## Supplemental Table 22 for "Metabolic enzymes moonlight as selective autophagy receptors to protect plants against viral-induced cellular damage" (part 36 of 47)

### Sheet: PSM details (continued)
PSM details
59141		AT5G26360.1	Symbols: TCP-1/cpn60 chaperonin family protein chr5:9255561-9258891 REVERSE LENGTH=555	00127												ü					ALEDSIAVLDK	279.251	279.251	1	3.39397e+06	Medium				53	0	2	HCD	587.325	1173.64	6.34048	26.239	68.4115	-45	33643	20211117_E1_LC8_Clavel_Dagdas_GMI_ID529_onbead_dig_20per_12_mchATG8A_TCV_WT.raw
59142		AT5G17440.1	Symbols: LUC7 related protein chr5:5749849-5753415 FORWARD LENGTH=404	00075												ü					GVDNYDRELEDAIDR	189.397	189.397	1	517031	Medium				125	1	3	HCD	593.942	1779.81	-1.95274	0	68.3483	-75	33610	20211117_E1_LC8_Clavel_Dagdas_GMI_ID529_onbead_dig_20per_12_mchATG8A_TCV_WT.raw
59143		p1010101010_x000D_; cont_P00029	mcherry<|>mCherry mCherry	00021												ü					VHMEGSVNGHEFEIEGEGEGRPYEGTQTAK	197.053	197.053	1	2.0312e+09	High		N8(Deamidated): 100	N8(Deamidated)	197	1	5	HCD	655.899	3275.47	3.59727	93.1519	68.3384	-60	33605	20211117_E1_LC8_Clavel_Dagdas_GMI_ID529_onbead_dig_20per_12_mchATG8A_TCV_WT.raw
59144		AT1G62040.2; AT4G21980	Symbols: ATG8C Ubiquitin-like superfamily protein chr1:22932782-22934253 FORWARD LENGTH=133 | ATG8A Arabidopsis thaliana (Thale cress)	00119; 00090												ü					AIFVFVK	196.945	196.945	1	4.60521e+10	High				11	0	2	HCD	412.257	823.507	-0.440437	0	68.3366	-60	33604	20211117_E1_LC8_Clavel_Dagdas_GMI_ID529_onbead_dig_20per_12_mchATG8A_TCV_WT.raw
59145		AT5G61500.1	Symbols: ATATG3, ATG3 autophagy 3 (APG3) chr5:24734216-24736711 REVERSE LENGTH=313	00220												ü					MLLQPELVMEDVSQDHAR	638.659	638.659	1	8.65505e+08	High		M9(Oxidation): 100	M9(Oxidation)	182	0	3	HCD	709.678	2127.02	-0.659487	8.00599	68.3346	-60	33603	20211117_E1_LC8_Clavel_Dagdas_GMI_ID529_onbead_dig_20per_12_mchATG8A_TCV_WT.raw
59146		AT5G61500.1	Symbols: ATATG3, ATG3 autophagy 3 (APG3) chr5:24734216-24736711 REVERSE LENGTH=313	00119												ü					GKEEDNLPSMDALDINEK	406.074	406.074	1	3.21472e+08	High		N16(Deamidated): 100	N16(Deamidated)	132	1	3	HCD	673.645	2018.92	-0.367915	2.24302	68.3328	-60	33602	20211117_E1_LC8_Clavel_Dagdas_GMI_ID529_onbead_dig_20per_12_mchATG8A_TCV_WT.raw
59147		ATCG00120.1	Symbols: ATPA ATP synthase subunit alpha chrC:9938-11461 REVERSE LENGTH=507	00095												ü					IAQIPVSEAYLGR	205.847	205.847	1	764755	High				54	0	3	HCD	472.933	1416.78	0.0393917	2.4913	68.3037	-75	33587	20211117_E1_LC8_Clavel_Dagdas_GMI_ID529_onbead_dig_20per_12_mchATG8A_TCV_WT.raw
59148		ATCG00120.1	Symbols: ATPA ATP synthase subunit alpha chrC:9938-11461 REVERSE LENGTH=507	00095												ü					IAQIPVSEAYLGR	339.011	339.011	1	2.83595e+06	High				54	0	3	HCD	472.933	1416.78	0.0393454	0	68.2993	-60	33585	20211117_E1_LC8_Clavel_Dagdas_GMI_ID529_onbead_dig_20per_12_mchATG8A_TCV_WT.raw
59149		p1010101010_x000D_; cont_P00029	mcherry<|>mCherry mCherry	00021												ü					VHMEGSVNGHEFEIEGEGEGRPYEGTQTAK	160.992	160.992	1	0	Unknown		Q27(Deamidated): 100	N8(Deamidated)	210	1	4	HCD	819.619	3275.46	0.228488	7.61124	68.29	-60	33580	20211117_E1_LC8_Clavel_Dagdas_GMI_ID529_onbead_dig_20per_12_mchATG8A_TCV_WT.raw
59150		AT4G21980	ATG8A Arabidopsis thaliana (Thale cress)	00080												ü					AGQSDVPDIDK	297.347	297.347	1	2.98428e+11	High				69	0	2	HCD	572.778	1144.55	0.596421	43.4822	68.2727	-45	33571	20211117_E1_LC8_Clavel_Dagdas_GMI_ID529_onbead_dig_20per_12_mchATG8A_TCV_WT.raw
59151		AT3G26650.1	Symbols: GAPA, GAPA-1 glyceraldehyde 3-phosphate dehydrogenase A subunit chr3:9795226-9796848 FORWARD LENGTH=396	00141												ü					NPSLLPWK	199.963	199.963	1	3.73945e+07	High				14	0	2	HCD	477.774	954.541	-0.0230713	10.8105	68.263	-75	33566	20211117_E1_LC8_Clavel_Dagdas_GMI_ID529_onbead_dig_20per_12_mchATG8A_TCV_WT.raw
59152		AT5G61500.1	Symbols: ATATG3, ATG3 autophagy 3 (APG3) chr5:24734216-24736711 REVERSE LENGTH=313	00119												ü					GKEEDNLPSMDALDINEK	402.52	402.52	1	4.34304e+08	High		N16(Deamidated): 100	N16(Deamidated)	153	1	3	HCD	673.647	2018.93	1.53648	12.8883	68.2611	-75	33565	20211117_E1_LC8_Clavel_Dagdas_GMI_ID529_onbead_dig_20per_12_mchATG8A_TCV_WT.raw
59153		AT5G19510.1	Symbols: Translation elongation factor EF1B/ribosomal protein S6 family protein chr5:6581854-6583137 REVERSE LENGTH=224	00136												ü					SSVLMDVKPWDDETDMK	170.499	170.499	1	839874	High		M16(Oxidation): 100	M16(Oxidation)	125	1	3	HCD	671.304	2011.9	-1.18198	0	68.2191	-75	33544	20211117_E1_LC8_Clavel_Dagdas_GMI_ID529_onbead_dig_20per_12_mchATG8A_TCV_WT.raw
59154		AT4G21980	ATG8A Arabidopsis thaliana (Thale cress)	00051												ü					ISNPLEAR	223.805	223.805	1	2.08085e+11	High				25	0	2	HCD	450.251	899.494	-0.132806	15.8538	68.2033	-60	33536	20211117_E1_LC8_Clavel_Dagdas_GMI_ID529_onbead_dig_20per_12_mchATG8A_TCV_WT.raw
59155		cont_P00031; p1010101010_x000D_; cont_P00029	dTomato dTomato | mcherry<|>mCherry mCherry	00090; 00086												ü					LSFPEGFK	208.132	208.132	1	1.32473e+10	High				47	0	2	HCD	462.745	924.482	-0.199799	0	68.2014	-60	33535	20211117_E1_LC8_Clavel_Dagdas_GMI_ID529_onbead_dig_20per_12_mchATG8A_TCV_WT.raw
59156		AT4G21980	ATG8A Arabidopsis thaliana (Thale cress)	00114												ü					LGAEKAIFVFVK	367.18	367.18	1	1.27432e+07	High				12	1	3	HCD	441.267	1321.79	-0.479731	21.6371	68.1954	-45	33532	20211117_E1_LC8_Clavel_Dagdas_GMI_ID529_onbead_dig_20per_12_mchATG8A_TCV_WT.raw
59157		ATCG00120.1	Symbols: ATPA ATP synthase subunit alpha chrC:9938-11461 REVERSE LENGTH=507	00095												ü					IAQIPVSEAYLGR	314.785	314.785	1	2.49025e+07	High				50	0	2	HCD	708.896	1416.79	0.436191	27.645	68.1878	-45	33528	20211117_E1_LC8_Clavel_Dagdas_GMI_ID529_onbead_dig_20per_12_mchATG8A_TCV_WT.raw
59158		AT5G52580.1	Symbols: RabGAP/TBC domain-containing protein chr5:21338052-21342848 FORWARD LENGTH=673	00037												ü					SLQSEHEDAVLIYLK	206.05	206.05	1	0	Unknown				61	0	3	HCD	582.309	1744.91	0.722832	53.2136	68.166	-60	33517	20211117_E1_LC8_Clavel_Dagdas_GMI_ID529_onbead_dig_20per_12_mchATG8A_TCV_WT.raw
59159	ü	cont_P15636	Protease 1 OS=Achromobacter lyticus PE=1 SV=1	00435												ü					VFTSWTGGGAAASR	362.732	362.732	1	6.18265e+10	High				120	0	2	HCD	684.339	1367.67	0.577084	28.2452	68.1432	-45	33505	20211117_E1_LC8_Clavel_Dagdas_GMI_ID529_onbead_dig_20per_12_mchATG8A_TCV_WT.raw
59160		p1010101010_x000D_; cont_P00029	mcherry<|>mCherry mCherry	00080												ü					HPADIPDYLK	341.693	341.693	1	2.2026e+10	High				59	0	2	HCD	584.803	1168.6	-0.886489	0	68.1178	-60	33492	20211117_E1_LC8_Clavel_Dagdas_GMI_ID529_onbead_dig_20per_12_mchATG8A_TCV_WT.raw
59161	ü	cont_P15636	Protease 1 OS=Achromobacter lyticus PE=1 SV=1	00236												ü					SGTLACTGSLVNNTANDRK	167.939	167.939	1	5.13342e+08	High		N12(Deamidated): 99.85; N16(Deamidated): 100	C6(Methylthio); N12(Deamidated); N16(Deamidated)	168	1	3	HCD	657.306	1969.9	3.75031	65.2777	68.089	-75	33477	20211117_E1_LC8_Clavel_Dagdas_GMI_ID529_onbead_dig_20per_12_mchATG8A_TCV_WT.raw
59162		AT3G11630.1	Symbols: Thioredoxin superfamily protein chr3:3672189-3673937 FORWARD LENGTH=266	00182												ü					SFGVLIHDQGIALR	302.457	302.457	1	1.89381e+06	High				31	0	3	HCD	509.288	1525.85	0.165918	0	68.0757	-60	33471	20211117_E1_LC8_Clavel_Dagdas_GMI_ID529_onbead_dig_20per_12_mchATG8A_TCV_WT.raw
59163		AT5G16390.1	Symbols: CAC1, CAC1A, BCCP, BCCP1 chloroplastic acetylcoenzyme A carboxylase 1 chr5:5361098-5363020 REVERSE LENGTH=280	00126												ü					DIVELQLK	206.02	206.02	1	8.93372e+06	High				15	0	2	HCD	479.284	957.561	-0.260389	44.96	68.0719	-60	33469	20211117_E1_LC8_Clavel_Dagdas_GMI_ID529_onbead_dig_20per_12_mchATG8A_TCV_WT.raw
59164		AT1G56070.1	Symbols: LOS1 Ribosomal protein S5/Elongation factor G/III/V family protein chr1:20968245-20971077 REVERSE LENGTH=843	00593												ü					PMEEGLAEAIDDGR	464.501	464.501	1	7.65379e+06	High				129	0	2	HCD	751.843	1502.68	-0.134767	0	68.066	-45	33466	20211117_E1_LC8_Clavel_Dagdas_GMI_ID529_onbead_dig_20per_12_mchATG8A_TCV_WT.raw
59165		AT4G21980	ATG8A Arabidopsis thaliana (Thale cress)	00126												ü					NTLPPTAALMSAIYEEHK	481.077	481.077	1	3.19247e+09	High		M10(Oxidation): 100	M10(Oxidation)	125	0	3	HCD	668.003	2002	0.137763	0	68.0548	-45	33460	20211117_E1_LC8_Clavel_Dagdas_GMI_ID529_onbead_dig_20per_12_mchATG8A_TCV_WT.raw
59166		AT5G61500.1	Symbols: ATATG3, ATG3 autophagy 3 (APG3) chr5:24734216-24736711 REVERSE LENGTH=313	00220												ü					MLLQPELVMEDVSQDHAR	634.349	634.349	1	1.06085e+09	High		M1(Oxidation): 100; M9(Oxidation): 100	M1(Oxidation); M9(Oxidation)	202	0	3	HCD	715.011	2143.02	0.57677	0	68.032	-60	33448	20211117_E1_LC8_Clavel_Dagdas_GMI_ID529_onbead_dig_20per_12_mchATG8A_TCV_WT.raw
59167		AT1G56070.1	Symbols: LOS1 Ribosomal protein S5/Elongation factor G/III/V family protein chr1:20968245-20971077 REVERSE LENGTH=843	00593												ü					PMEEGLAEAIDDGR	287.797	287.797	1	2.25002e+06	High				128	0	3	HCD	501.565	1502.68	-0.0425764	0	67.9981	-75	33430	20211117_E1_LC8_Clavel_Dagdas_GMI_ID529_onbead_dig_20per_12_mchATG8A_TCV_WT.raw
59168		AT5G61500.1	Symbols: ATATG3, ATG3 autophagy 3 (APG3) chr5:24734216-24736711 REVERSE LENGTH=313	00194												ü					TYDLSITYDKYYQTPR	460.61	460.61	1	1.85035e+07	High				156	1	3	HCD	676.33	2026.97	-0.825783	86.7282	67.9923	-60	33428	20211117_E1_LC8_Clavel_Dagdas_GMI_ID529_onbead_dig_20per_12_mchATG8A_TCV_WT.raw
59169		AT4G21280.1	Symbols: PSBQ, PSBQA, PSBQ-1 photosystem II subunit QA chr4:11334446-11335587 FORWARD LENGTH=223	00103												ü					DFALALK	203.345	203.345	1	1.84452e+07	High				19	0	2	HCD	389.229	777.45	-0.314624	0	67.9579	-75	33410	20211117_E1_LC8_Clavel_Dagdas_GMI_ID529_onbead_dig_20per_12_mchATG8A_TCV_WT.raw
59170		AT4G21980	ATG8A Arabidopsis thaliana (Thale cress)	00080												ü					AGQSDVPDIDKK	319.837	319.837	1	9.31157e+10	High				59	1	3	HCD	424.886	1272.64	-0.249062	0	67.9522	-75	33407	20211117_E1_LC8_Clavel_Dagdas_GMI_ID529_onbead_dig_20per_12_mchATG8A_TCV_WT.raw
59171	ü	cont_P15636	Protease 1 OS=Achromobacter lyticus PE=1 SV=1	00236												ü					SGTLACTGSLVNNTANDR	277.704	277.704	1	6.1589e+07	High	X	N12(Deamidated): 99.81	C6(Methylthio); N12(Deamidated)	127	0	3	HCD	614.277	1840.82	-0.0247976	0	67.9461	-60	33404	20211117_E1_LC8_Clavel_Dagdas_GMI_ID529_onbead_dig_20per_12_mchATG8A_TCV_WT.raw
59172		AT3G11910.1	Symbols: UBP13 ubiquitin-specific protease 13 chr3:3761758-3770290 REVERSE LENGTH=1115	00482												ü					RALEEQYGGEEELPQNNPGFNNPPFK	313.628	313.628	1	901423	High				231	1	3	HCD	992.138	2974.4	1.33376	0	67.9326	-45	33397	20211117_E1_LC8_Clavel_Dagdas_GMI_ID529_onbead_dig_20per_12_mchATG8A_TCV_WT.raw
59173		AT1G62040.2; AT4G21980	Symbols: ATG8C Ubiquitin-like superfamily protein chr1:22932782-22934253 FORWARD LENGTH=133 | ATG8A Arabidopsis thaliana (Thale cress)	00119; 00090												ü					AIFVFVK	163.479	163.479	1	3.77096e+10	High				11	0	2	HCD	412.258	823.508	0.446796	0	67.9289	-45	33395	20211117_E1_LC8_Clavel_Dagdas_GMI_ID529_onbead_dig_20per_12_mchATG8A_TCV_WT.raw
59174		AT1G42970.1	Symbols: GAPB glyceraldehyde-3-phosphate dehydrogenase B subunit chr1:16127552-16129584 FORWARD LENGTH=447	00246												ü					VLDEEFGIVK	199.974	199.974	1	5.89543e+07	High				51	0	2	HCD	574.813	1148.62	-0.0922882	66.8094	67.904	-60	33383	20211117_E1_LC8_Clavel_Dagdas_GMI_ID529_onbead_dig_20per_12_mchATG8A_TCV_WT.raw
59175		AT4G21980	ATG8A Arabidopsis thaliana (Thale cress)	00051												ü					ISNPLEAR	224.144	224.144	1	2.18471e+10	High				25	0	2	HCD	450.251	899.495	0.611083	0	67.8365	-45	33348	20211117_E1_LC8_Clavel_Dagdas_GMI_ID529_onbead_dig_20per_12_mchATG8A_TCV_WT.raw
59176		AT2G13360.1_x000D_; AT2G13360.2	Symbols: AGT, AGT1, SGAT alanine:glyoxylate aminotransferase chr2:5539417-5540902 REVERSE LENGTH=401<|>Symbols: AGT, AGT1, SGAT alanine:glyoxylate aminotransferase chr2:5539417-5540902 REVERSE LENGTH=401	00287												ü					LAVEAWGLK	200.16	200.16	1	1.50841e+06	High				49	0	2	HCD	493.788	986.568	0.867763	57.4962	67.8172	-60	33339	20211117_E1_LC8_Clavel_Dagdas_GMI_ID529_onbead_dig_20per_12_mchATG8A_TCV_WT.raw
59177		p1010101010_x000D_; cont_P00029	mcherry<|>mCherry mCherry	00021												ü					VHMEGSVNGHEFEIEGEGEGRPYEGTQTAK	392.797	392.797	1	1.19973e+09	High	X	N8(Deamidated): 100	N8(Deamidated)	210	1	4	HCD	819.62	3275.46	0.970604	0	67.7925	-45	33326	20211117_E1_LC8_Clavel_Dagdas_GMI_ID529_onbead_dig_20per_12_mchATG8A_TCV_WT.raw
59178		AT5G45900.1	Symbols: APG7, ATAPG7, ATG7, ATATG7 ThiF family protein chr5:18615304-18618436 FORWARD LENGTH=697	00330												ü					LAVSAVDLNLK	306.533	306.533	1	2.81525e+08	High				42	0	2	HCD	571.843	1142.68	0.0514178	0	67.7233	-60	33291	20211117_E1_LC8_Clavel_Dagdas_GMI_ID529_onbead_dig_20per_12_mchATG8A_TCV_WT.raw
59179		AT3G52590.1_x000D_; AT2G36170.1	Symbols: UBQ1, EMB2167, ERD16, HAP4 ubiquitin extension protein 1 chr3:19505668-19506681 FORWARD LENGTH=128<|>Symbols: Ubiquitin supergroup;Ribosomal protein L40e chr2:15172153-15173046 FORWARD LENGTH=128	00012												ü					TITLEVESSDTIDNVK	241.725	241.725	1	1.32253e+07	High				112	0	3	HCD	588.636	1763.89	1.186	76.6051	67.708	-45	33283	20211117_E1_LC8_Clavel_Dagdas_GMI_ID529_onbead_dig_20per_12_mchATG8A_TCV_WT.raw
59180		AT5G45900.1	Symbols: APG7, ATAPG7, ATG7, ATATG7 ThiF family protein chr5:18615304-18618436 FORWARD LENGTH=697	00330												ü					LAVSAVDLNLK	321.62	321.62	1	4.88064e+08	High				40	0	2	HCD	571.843	1142.68	1.22633	0	67.7061	-45	33282	20211117_E1_LC8_Clavel_Dagdas_GMI_ID529_onbead_dig_20per_12_mchATG8A_TCV_WT.raw
59181		AT5G61500.1	Symbols: ATATG3, ATG3 autophagy 3 (APG3) chr5:24734216-24736711 REVERSE LENGTH=313	00119												ü					GKEEDNLPSMDALDINEK	339.227	339.227	1	0	Unknown		M10(Oxidation): 100; N16(Deamidated): 100	M10(Oxidation); N16(Deamidated)	133	1	3	HCD	678.978	2034.92	1.64855	59.7423	67.6944	-75	33276	20211117_E1_LC8_Clavel_Dagdas_GMI_ID529_onbead_dig_20per_12_mchATG8A_TCV_WT.raw
59182		AT5G09810.1	Symbols: ACT7 actin 7 chr5:3052809-3054220 FORWARD LENGTH=377	00071												ü					YPIEHGIVSNWDDMEK	232.053	232.053	1	9.63847e+06	High				164	0	3	HCD	644.965	1932.88	-0.0421708	12.8547	67.6485	-75	33253	20211117_E1_LC8_Clavel_Dagdas_GMI_ID529_onbead_dig_20per_12_mchATG8A_TCV_WT.raw
59183		AT3G52590.1_x000D_; AT2G36170.1	Symbols: UBQ1, EMB2167, ERD16, HAP4 ubiquitin extension protein 1 chr3:19505668-19506681 FORWARD LENGTH=128<|>Symbols: Ubiquitin supergroup;Ribosomal protein L40e chr2:15172153-15173046 FORWARD LENGTH=128	00012												ü					TITLEVESSDTIDNVK	310.073	310.073	1	5.39922e+07	High				114	0	3	HCD	588.635	1763.89	0.562321	0	67.6367	-60	33247	20211117_E1_LC8_Clavel_Dagdas_GMI_ID529_onbead_dig_20per_12_mchATG8A_TCV_WT.raw
59184		AT5G61500.1	Symbols: ATATG3, ATG3 autophagy 3 (APG3) chr5:24734216-24736711 REVERSE LENGTH=313	00220												ü					MLLQPELVMEDVSQDHAR	528.399	528.399	1	2.18353e+07	High		M9(Oxidation): 100	M9(Oxidation)	188	0	4	HCD	532.511	2127.02	-0.241152	3.37666	67.5903	-60	33223	20211117_E1_LC8_Clavel_Dagdas_GMI_ID529_onbead_dig_20per_12_mchATG8A_TCV_WT.raw
59185		AT3G13470.1; AT1G55490.1_x000D_; AT1G55490.2	Symbols: TCP-1/cpn60 chaperonin family protein chr3:4389685-4392624 FORWARD LENGTH=596 | Symbols: CPN60B, LEN1 chaperonin 60 beta chr1:20715717-20718673 REVERSE LENGTH=600<|>Symbols: CPN60B, LEN1 chaperonin 60 beta chr1:20715717-20718673 REVERSE LENGTH=600	00114; 00110												ü					EVELEDPVENIGAK	317.974	317.974	1	7.21562e+06	High				84	0	2	HCD	771.39	1541.77	1.84981	0	67.5787	-45	33217	20211117_E1_LC8_Clavel_Dagdas_GMI_ID529_onbead_dig_20per_12_mchATG8A_TCV_WT.raw
59186		AT1G62040.2; AT4G21980	Symbols: ATG8C Ubiquitin-like superfamily protein chr1:22932782-22934253 FORWARD LENGTH=133 | ATG8A Arabidopsis thaliana (Thale cress)	00119; 00090												ü					AIFVFVK	190.962	190.962	1	4.60521e+10	High				11	0	2	HCD	412.257	823.507	-0.669124	0	67.5575	-60	33207	20211117_E1_LC8_Clavel_Dagdas_GMI_ID529_onbead_dig_20per_12_mchATG8A_TCV_WT.raw
59187		p1010101010_x000D_; cont_P00029	mcherry<|>mCherry mCherry	00021												ü					VHMEGSVNGHEFEIEGEGEGRPYEGTQTAK	357.157	357.157	1	2.0312e+09	High		N8(Deamidated): 100	N8(Deamidated)	208	1	5	HCD	655.899	3275.46	3.03191	35.1486	67.5481	-60	33202	20211117_E1_LC8_Clavel_Dagdas_GMI_ID529_onbead_dig_20per_12_mchATG8A_TCV_WT.raw
59188		AT5G61500.1	Symbols: ATATG3, ATG3 autophagy 3 (APG3) chr5:24734216-24736711 REVERSE LENGTH=313	00220												ü					MLLQPELVMEDVSQDHAR	575.26	575.26	1	8.65505e+08	High		M9(Oxidation): 100	M9(Oxidation)	192	0	3	HCD	709.678	2127.02	-0.063227	0	67.5448	-60	33200	20211117_E1_LC8_Clavel_Dagdas_GMI_ID529_onbead_dig_20per_12_mchATG8A_TCV_WT.raw
59189		AT5G15650.1	Symbols: RGP2, ATRGP2 reversibly glycosylated polypeptide 2 chr5:5092203-5094093 FORWARD LENGTH=360	00327												ü					LSSLDPYFDK	265.776	265.776	1	3.17884e+06	High	X			78	0	2	HCD	592.796	1184.59	1.55871	28.9752	67.537	-45	33196	20211117_E1_LC8_Clavel_Dagdas_GMI_ID529_onbead_dig_20per_12_mchATG8A_TCV_WT.raw
59190		AT3G03960.1	Symbols: TCP-1/cpn60 chaperonin family protein chr3:1024432-1027604 FORWARD LENGTH=549	00444												ü					YAESFEFVPK	283.317	283.317	1	8.80962e+06	High				67	0	2	HCD	608.799	1216.59	1.94994	12.3603	67.5332	-45	33194	20211117_E1_LC8_Clavel_Dagdas_GMI_ID529_onbead_dig_20per_12_mchATG8A_TCV_WT.raw
59191		AT5G61500.1	Symbols: ATATG3, ATG3 autophagy 3 (APG3) chr5:24734216-24736711 REVERSE LENGTH=313	00119												ü					GKEEDNLPSMDALDINEK	360.633	360.633	1	1.0025e+09	High				181	1	3	HCD	673.319	2017.94	1.62483	67.6216	67.5059	-60	33180	20211117_E1_LC8_Clavel_Dagdas_GMI_ID529_onbead_dig_20per_12_mchATG8A_TCV_WT.raw
59192		p1010101010_x000D_; cont_P00029	mcherry<|>mCherry mCherry	00021												ü					VHMEGSVNGHEFEIEGEGEGRPYEGTQTAK	458.776	458.776	1	2.68934e+09	High		N8(Deamidated): 100	N8(Deamidated)	206	1	4	HCD	819.621	3275.46	2.01052	0	67.504	-60	33179	20211117_E1_LC8_Clavel_Dagdas_GMI_ID529_onbead_dig_20per_12_mchATG8A_TCV_WT.raw
59193		AT4G21980	ATG8A Arabidopsis thaliana (Thale cress)	00080												ü					AGQSDVPDIDK	280.774	280.774	1	2.98428e+11	High				70	0	2	HCD	572.779	1144.55	1.65593	76.484	67.4884	-45	33171	20211117_E1_LC8_Clavel_Dagdas_GMI_ID529_onbead_dig_20per_12_mchATG8A_TCV_WT.raw
59194		AT4G13940.1	Symbols: HOG1, EMB1395, SAHH1, MEE58, ATSAHH1 S-adenosyl-L-homocysteine hydrolase chr4:8054931-8056676 FORWARD LENGTH=485	00465												ü					DQSDYVSIPIEGPYKPPHYR	504.248	504.248	1	3.88493e+07	High				163	1	4	HCD	591.044	2361.15	1.44094	3.63908	67.4865	-45	33170	20211117_E1_LC8_Clavel_Dagdas_GMI_ID529_onbead_dig_20per_12_mchATG8A_TCV_WT.raw
59195		AT3G26650.1	Symbols: GAPA, GAPA-1 glyceraldehyde 3-phosphate dehydrogenase A subunit chr3:9795226-9796848 FORWARD LENGTH=396	00141												ü					NPSLLPWK	161.715	161.715	1	3.73945e+07	High				14	0	2	HCD	477.774	954.541	0.545242	18.2312	67.4786	-75	33166	20211117_E1_LC8_Clavel_Dagdas_GMI_ID529_onbead_dig_20per_12_mchATG8A_TCV_WT.raw
59196		AT5G61500.1	Symbols: ATATG3, ATG3 autophagy 3 (APG3) chr5:24734216-24736711 REVERSE LENGTH=313	00119												ü					GKEEDNLPSMDALDINEK	366.592	366.592	1	5.8992e+09	High				176	1	3	HCD	673.317	2017.94	-0.46256	0.499118	67.4749	-75	33164	20211117_E1_LC8_Clavel_Dagdas_GMI_ID529_onbead_dig_20per_12_mchATG8A_TCV_WT.raw
59197		AT3G08580.1_x000D_; AT3G08580.2	Symbols: AAC1 ADP/ATP carrier 1 chr3:2605706-2607030 REVERSE LENGTH=381<|>Symbols: AAC1 ADP/ATP carrier 1 chr3:2605706-2607030 REVERSE LENGTH=381	00126												ü					GIGDCFGR	224.091	224.091	1	3.97586e+06	High			C5(Methylthio)	33	0	2	HCD	435.684	870.36	0.572555	0	67.4688	-60	33161	20211117_E1_LC8_Clavel_Dagdas_GMI_ID529_onbead_dig_20per_12_mchATG8A_TCV_WT.raw
59198		AT3G08580.1_x000D_; AT3G08580.2	Symbols: AAC1 ADP/ATP carrier 1 chr3:2605706-2607030 REVERSE LENGTH=381<|>Symbols: AAC1 ADP/ATP carrier 1 chr3:2605706-2607030 REVERSE LENGTH=381	00126												ü					GIGDCFGR	210.388	210.388	1	5.09398e+06	High			C5(Methylthio)	33	0	2	HCD	435.684	870.361	1.27359	0	67.4478	-45	33150	20211117_E1_LC8_Clavel_Dagdas_GMI_ID529_onbead_dig_20per_12_mchATG8A_TCV_WT.raw
59199		AT5G67360.1	Symbols: ARA12 Subtilase family protein chr5:26872192-26874465 REVERSE LENGTH=757	00292												ü					DGVAIGAFAAMER	476.094	476.094	1	1.2591e+07	High		M11(Oxidation): 100	M11(Oxidation)	83	0	2	HCD	662.322	1323.64	0.0543049	37.6228	67.4459	-45	33149	20211117_E1_LC8_Clavel_Dagdas_GMI_ID529_onbead_dig_20per_12_mchATG8A_TCV_WT.raw
59200		AT2G40100.1	Symbols: LHCB4.3 light harvesting complex photosystem II chr2:16745884-16747190 FORWARD LENGTH=276	00031												ü					FGFSFGK	165.849	165.849	1	3.35735e+06	High				34	0	2	HCD	395.2	789.392	-1.53015	58.5797	67.4282	-60	33140	20211117_E1_LC8_Clavel_Dagdas_GMI_ID529_onbead_dig_20per_12_mchATG8A_TCV_WT.raw
59201		AT4G21980	ATG8A Arabidopsis thaliana (Thale cress)	00051												ü					ISNPLEAR	233.45	233.45	1	2.08085e+11	High				25	0	2	HCD	450.251	899.495	-0.00492834	27.8286	67.4207	-60	33136	20211117_E1_LC8_Clavel_Dagdas_GMI_ID529_onbead_dig_20per_12_mchATG8A_TCV_WT.raw
59202		cont_P00031; p1010101010_x000D_; cont_P00029	dTomato dTomato | mcherry<|>mCherry mCherry	00090; 00086												ü					LSFPEGFK	199.759	199.759	1	1.32473e+10	High				47	0	2	HCD	462.745	924.482	-0.0755897	0	67.4188	-60	33135	20211117_E1_LC8_Clavel_Dagdas_GMI_ID529_onbead_dig_20per_12_mchATG8A_TCV_WT.raw
59203		AT5G45510.1	Symbols: Leucine-rich repeat (LRR) family protein chr5:18444798-18449071 FORWARD LENGTH=1222	01111												ü					DPFDGVDEENLK	339.237	339.237	1	5.04752e+06	Medium				110	0	2	HCD	689.309	1377.61	-3.75708	51.7768	67.403	-45	33127	20211117_E1_LC8_Clavel_Dagdas_GMI_ID529_onbead_dig_20per_12_mchATG8A_TCV_WT.raw
59204	ü	cont_P15636	Protease 1 OS=Achromobacter lyticus PE=1 SV=1	00435												ü					VFTSWTGGGAAASR	343.94	343.94	1	6.18265e+10	High				121	0	2	HCD	684.339	1367.67	0.747048	0	67.3607	-45	33105	20211117_E1_LC8_Clavel_Dagdas_GMI_ID529_onbead_dig_20per_12_mchATG8A_TCV_WT.raw
59205		p1010101010_x000D_; cont_P00029	mcherry<|>mCherry mCherry	00080												ü					HPADIPDYLK	334.49	334.49	1	2.2026e+10	High				67	0	2	HCD	584.804	1168.6	0.149227	16.9832	67.3373	-60	33093	20211117_E1_LC8_Clavel_Dagdas_GMI_ID529_onbead_dig_20per_12_mchATG8A_TCV_WT.raw
59206		AT2G40100.1	Symbols: LHCB4.3 light harvesting complex photosystem II chr2:16745884-16747190 FORWARD LENGTH=276	00031												ü					FGFSFGK	170.796	170.796	1	2.42215e+06	High				35	0	2	HCD	395.2	789.393	-0.526957	68.165	67.3085	-75	33078	20211117_E1_LC8_Clavel_Dagdas_GMI_ID529_onbead_dig_20per_12_mchATG8A_TCV_WT.raw
59207		AT4G21980	ATG8A Arabidopsis thaliana (Thale cress)	00080												ü					AGQSDVPDIDKKK	373.083	373.083	1	5.22806e+08	High				54	2	3	HCD	467.585	1400.74	0.696513	0	67.2893	-60	33068	20211117_E1_LC8_Clavel_Dagdas_GMI_ID529_onbead_dig_20per_12_mchATG8A_TCV_WT.raw
59208		AT4G16520.1_x000D_; AT4G16520.2; AT4G21980; AT2G45170.2_x000D_; AT2G45170.1	Symbols: ATG8F Ubiquitin-like superfamily protein chr4:9306882-9308113 REVERSE LENGTH=121<|>Symbols: ATG8F Ubiquitin-like superfamily protein chr4:9306882-9308113 REVERSE LENGTH=121 | ATG8A Arabidopsis thaliana (Thale cress) | Symbols: ATATG8E, ATG8E AUTOPHAGY 8E chr2:18624545-18625526 FORWARD LENGTH=122<|>Symbols: ATATG8E, ATG8E AUTOPHAGY 8E chr2:18624545-18625526 FORWARD LENGTH=122	00073; 00030; 00031												ü					IPVIVEK	221.029	221.029	1	1.19934e+11	High				3	0	2	HCD	399.26	797.513	-0.520817	0	67.2795	-45	33063	20211117_E1_LC8_Clavel_Dagdas_GMI_ID529_onbead_dig_20per_12_mchATG8A_TCV_WT.raw
59209		AT4G21980	ATG8A Arabidopsis thaliana (Thale cress)	00126												ü					NTLPPTAALMSAIYEEHK	480.612	480.612	1	3.19247e+09	High		M10(Oxidation): 100	M10(Oxidation)	125	0	3	HCD	668.003	2002	0.128168	0.673907	67.2702	-45	33058	20211117_E1_LC8_Clavel_Dagdas_GMI_ID529_onbead_dig_20per_12_mchATG8A_TCV_WT.raw
59210		AT5G61500.1	Symbols: ATATG3, ATG3 autophagy 3 (APG3) chr5:24734216-24736711 REVERSE LENGTH=313	00220												ü					MLLQPELVMEDVSQDHAR	620.477	620.477	1	1.06085e+09	High		M1(Oxidation): 100; M9(Oxidation): 100	M1(Oxidation); M9(Oxidation)	205	0	3	HCD	715.01	2143.02	0.396005	7.51143	67.2451	-60	33045	20211117_E1_LC8_Clavel_Dagdas_GMI_ID529_onbead_dig_20per_12_mchATG8A_TCV_WT.raw
59211		AT5G61500.1	Symbols: ATATG3, ATG3 autophagy 3 (APG3) chr5:24734216-24736711 REVERSE LENGTH=313	00220												ü					MLLQPELVMEDVSQDHAR	533.522	533.522	1	1.49949e+07	High		M9(Oxidation): 100	M9(Oxidation)	187	0	3	HCD	709.678	2127.02	-1.18756	0	67.2358	-45	33041	20211117_E1_LC8_Clavel_Dagdas_GMI_ID529_onbead_dig_20per_12_mchATG8A_TCV_WT.raw
59212	ü	cont_P15636	Protease 1 OS=Achromobacter lyticus PE=1 SV=1	00236												ü					SGTLACTGSLVNNTANDR	382.567	382.567	1	6.59238e+06	High		N12(Deamidated): 99.86	C6(Methylthio); N12(Deamidated)	127	0	2	HCD	920.912	1840.82	0.237973	0	67.213	-75	33029	20211117_E1_LC8_Clavel_Dagdas_GMI_ID529_onbead_dig_20per_12_mchATG8A_TCV_WT.raw
59213		AT4G13940.1	Symbols: HOG1, EMB1395, SAHH1, MEE58, ATSAHH1 S-adenosyl-L-homocysteine hydrolase chr4:8054931-8056676 FORWARD LENGTH=485	00465												ü					DQSDYVSIPIEGPYKPPHYR	313.017	313.017	1	3.57106e+06	High				161	1	3	HCD	787.722	2361.15	0.123377	49.3788	67.2088	-60	33027	20211117_E1_LC8_Clavel_Dagdas_GMI_ID529_onbead_dig_20per_12_mchATG8A_TCV_WT.raw
59214		AT4G02520.1	Symbols: ATGSTF2, ATPM24.1, ATPM24, GST2, GSTF2 glutathione S-transferase PHI 2 chr4:1110673-1111531 REVERSE LENGTH=212	00195												ü					VNEWVAEITK	310.388	310.388	1	2.469e+06	High				47	0	2	HCD	594.817	1188.63	1.19472	12.263	67.205	-60	33025	20211117_E1_LC8_Clavel_Dagdas_GMI_ID529_onbead_dig_20per_12_mchATG8A_TCV_WT.raw
59215		P38	Turnip crinkle virus TCV	00212												ü					LIMATYGQGANDAAQLGEVR	221.474	221.474	1	3.69993e+07	High		M3(Oxidation): 100; N11(Deamidated): 100	M3(Oxidation); N11(Deamidated)	145	0	3	HCD	699.013	2095.02	5.16257	65.4551	67.2032	-60	33024	20211117_E1_LC8_Clavel_Dagdas_GMI_ID529_onbead_dig_20per_12_mchATG8A_TCV_WT.raw
59216	ü	cont_P07477	Trypsin-1 OS=Homo sapiens GN=PRSS1 PE=1 SV=1	00103												ü					TLNNDIMLIK	381.227	381.227	1	2.34953e+08	High	X	N3(Deamidated): 100; M7(Oxidation): 100	N3(Deamidated); M7(Oxidation)	45	0	2	HCD	596.317	1191.63	-1.35775	29.1791	67.1934	-45	33019	20211117_E1_LC8_Clavel_Dagdas_GMI_ID529_onbead_dig_20per_12_mchATG8A_TCV_WT.raw
59217		AT3G27830.1	Symbols: RPL12-A, RPL12 ribosomal protein L12-A chr3:10318576-10319151 FORWARD LENGTH=191	00069												ü					IGSEISSLTLEEAR	420.649	420.649	1	5.31415e+06	High				72	0	2	HCD	752.896	1504.78	-0.456113	15.2433	67.1859	-45	33015	20211117_E1_LC8_Clavel_Dagdas_GMI_ID529_onbead_dig_20per_12_mchATG8A_TCV_WT.raw
59218		AT2G21660.1	Symbols: ATGRP7, CCR2, GR-RBP7, GRP7 cold, circadian rhythm, and rna binding 2 chr2:9265477-9266316 REVERSE LENGTH=176	00154												ü					EGGGGYGGGEGGGYGGSGGGGGW	448.58	448.58	1	5.5313e+06	High				44	0	2	HCD	923.356	1845.71	-0.421995	0	67.181	-45	33012	20211117_E1_LC8_Clavel_Dagdas_GMI_ID529_onbead_dig_20per_12_mchATG8A_TCV_WT.raw
59219		AT4G21980	ATG8A Arabidopsis thaliana (Thale cress)	00080												ü					AGQSDVPDIDKKK	179.088	179.088	1	1.32314e+09	High				58	2	3	HCD	467.585	1400.74	1.08653	0	67.1769	-75	33010	20211117_E1_LC8_Clavel_Dagdas_GMI_ID529_onbead_dig_20per_12_mchATG8A_TCV_WT.raw
59220		AT4G21980	ATG8A Arabidopsis thaliana (Thale cress)	00080												ü					AGQSDVPDIDKK	282.829	282.829	1	9.31157e+10	High				61	1	3	HCD	424.886	1272.64	0.0279445	0	67.1713	-75	33007	20211117_E1_LC8_Clavel_Dagdas_GMI_ID529_onbead_dig_20per_12_mchATG8A_TCV_WT.raw
59221		AT1G44770.1; AT1G44770.2	Symbols: unknown protein; BEST Arabidopsis thaliana protein match is: unknown protein (TAIR:AT5G49710.3); Has 81 Blast hits to 81 proteins in 17 species: Archae - 0; Bacteria - 0; Metazoa - 0; Fungi - 0; Plants - 81; Viruses - 0; Other Eukaryotes - 0 (source: NCBI BLink). chr1:16907834-16909409 REVERSE LENGTH=271 | Symbols: unknown protein; FUNCTIONS IN: molecular_function unknown; INVOLVED IN: biological_process unknown; LOCATED IN: cellular_component unknown; EXPRESSED IN: 24 plant structures; EXPRESSED DURING: 15 growth stages; BEST Arabidopsis thaliana protein match is: unknown protein (TAIR:AT5G49710.3); Has 30201 Blast hits to 17322 proteins in 780 species: Archae - 12; Bacteria - 1396; Metazoa - 17338; Fungi - 3422; Plants - 5037; Viruses - 0; Other Eukaryotes - 2996 (source: NCBI BLink). chr1:16907834-16909409 REVERSE LENGTH=270	00208; 00209												ü					LLVQEVTALSK	292.929	292.929	1	8.94847e+06	High				11	0	2	HCD	600.864	1200.72	-0.0629916	24.2565	67.158	-60	33001	20211117_E1_LC8_Clavel_Dagdas_GMI_ID529_onbead_dig_20per_12_mchATG8A_TCV_WT.raw
59222		AT3G04920.1	Symbols: Ribosomal protein S24e family protein chr3:1360989-1362065 FORWARD LENGTH=133	00023												ü					QFVIDVLHPGR	268.571	268.571	1	2.4815e+06	High				38	0	3	HCD	427.576	1280.71	0.980889	0	67.1312	-75	32987	20211117_E1_LC8_Clavel_Dagdas_GMI_ID529_onbead_dig_20per_12_mchATG8A_TCV_WT.raw
59223	ü	cont_P15636	Protease 1 OS=Achromobacter lyticus PE=1 SV=1	00236												ü					SGTLACTGSLVNNTANDR	341.709	341.709	1	6.1589e+07	High	X	N12(Deamidated): 99.85	C6(Methylthio); N12(Deamidated)	127	0	3	HCD	614.278	1840.82	1.9528	63.1944	67.1119	-60	32977	20211117_E1_LC8_Clavel_Dagdas_GMI_ID529_onbead_dig_20per_12_mchATG8A_TCV_WT.raw
59224	ü	cont_P04264	Keratin, type II cytoskeletal 1 OS=Homo sapiens GN=KRT1 PE=1 SV=6	00442												ü					NKLNDLEDALQQAK	282.021	282.021	1	2.5107e+07	High				59	1	3	HCD	533.95	1599.84	0.998263	82.9083	67.1041	-45	32973	20211117_E1_LC8_Clavel_Dagdas_GMI_ID529_onbead_dig_20per_12_mchATG8A_TCV_WT.raw
59225		AT1G42970.1	Symbols: GAPB glyceraldehyde-3-phosphate dehydrogenase B subunit chr1:16127552-16129584 FORWARD LENGTH=447	00246												ü					VLDEEFGIVK	328.419	328.419	1	2.41676e+07	High				41	0	2	HCD	574.813	1148.62	-0.210304	62.4252	67.1004	-45	32971	20211117_E1_LC8_Clavel_Dagdas_GMI_ID529_onbead_dig_20per_12_mchATG8A_TCV_WT.raw
59226	ü	cont_P15636	Protease 1 OS=Achromobacter lyticus PE=1 SV=1	00435												ü					VFTSWTGGGAAASR	228.752	228.752	1	2.44387e+09	High				118	0	3	HCD	456.562	1367.67	0.107276	2.72538	67.0832	-75	32962	20211117_E1_LC8_Clavel_Dagdas_GMI_ID529_onbead_dig_20per_12_mchATG8A_TCV_WT.raw
59227	ü	cont_P15636	Protease 1 OS=Achromobacter lyticus PE=1 SV=1	00236												ü					SGTLACTGSLVNNTANDR	408.064	408.064	1	3.19999e+08	High	X	N12(Deamidated): 99.83	C6(Methylthio); N12(Deamidated)	127	0	3	HCD	614.277	1840.82	0.261264	4.61032	67.0813	-75	32961	20211117_E1_LC8_Clavel_Dagdas_GMI_ID529_onbead_dig_20per_12_mchATG8A_TCV_WT.raw
59228		AT1G42970.1	Symbols: GAPB glyceraldehyde-3-phosphate dehydrogenase B subunit chr1:16127552-16129584 FORWARD LENGTH=447	00246												ü					VLDEEFGIVK	342.867	342.867	1	5.89543e+07	High				44	0	2	HCD	574.814	1148.62	0.74562	14.8005	67.0679	-60	32955	20211117_E1_LC8_Clavel_Dagdas_GMI_ID529_onbead_dig_20per_12_mchATG8A_TCV_WT.raw
59229		AT4G21980	ATG8A Arabidopsis thaliana (Thale cress)	00051												ü					ISNPLEAR	223.779	223.779	1	2.18471e+10	High				25	0	2	HCD	450.251	899.495	0.870469	0	67.0601	-45	32951	20211117_E1_LC8_Clavel_Dagdas_GMI_ID529_onbead_dig_20per_12_mchATG8A_TCV_WT.raw
59230		AT5G02790.1	Symbols: GSTL3 Glutathione S-transferase family protein chr5:632877-634858 FORWARD LENGTH=235	00089												ü					IIGESLDLIK	196.071	196.071	1	1.10234e+07	High		S5(Phospho): 100	S5(Phospho)	59	0	3	HCD	394.213	1180.62	2.1056	0	67.0582	-45	32950	20211117_E1_LC8_Clavel_Dagdas_GMI_ID529_onbead_dig_20per_12_mchATG8A_TCV_WT.raw
59231		AT1G09010.1	Symbols: glycoside hydrolase family 2 protein chr1:2895259-2899287 REVERSE LENGTH=944	00345												ü					INGEPIFIR	209.87	209.87	1	5.75079e+07	High		N2(Deamidated): 100	N2(Deamidated)	43	0	2	HCD	530.295	1059.58	-1.42173	43.3749	67.0289	-60	32935	20211117_E1_LC8_Clavel_Dagdas_GMI_ID529_onbead_dig_20per_12_mchATG8A_TCV_WT.raw
59232		p1010101010_x000D_; cont_P00029	mcherry<|>mCherry mCherry	00021												ü					VHMEGSVNGHEFEIEGEGEGRPYEGTQTAK	344.634	344.634	1	1.19973e+09	High	X	N8(Deamidated): 100	N8(Deamidated)	210	1	4	HCD	819.62	3275.46	0.88359	0	67.0098	-45	32925	20211117_E1_LC8_Clavel_Dagdas_GMI_ID529_onbead_dig_20per_12_mchATG8A_TCV_WT.raw
59233		AT5G27770.1; AT3G05560.2_x000D_; AT3G05560.3_x000D_; AT3G05560.1	Symbols: Ribosomal L22e protein family chr5:9836166-9837113 FORWARD LENGTH=124 | Symbols: Ribosomal L22e protein family chr3:1614641-1615204 FORWARD LENGTH=124<|>Symbols: Ribosomal L22e protein family chr3:1614641-1615204 FORWARD LENGTH=124<|>Symbols: Ribosomal L22e protein family chr3:1614641-1615204 FORWARD LENGTH=124	00015; 00015												ü					GVSFTIDCSKPVDDK	298.411	298.411	1	4.23867e+06	High			C8(Methylthio)	120	1	3	HCD	552.925	1656.76	0.643701	20.2929	66.9982	-75	32919	20211117_E1_LC8_Clavel_Dagdas_GMI_ID529_onbead_dig_20per_12_mchATG8A_TCV_WT.raw
59234		AT2G43030.1	Symbols: Ribosomal protein L3 family protein chr2:17894898-17895713 FORWARD LENGTH=271	00159												ü					EGDLVDVAGTTIGK	326.435	326.435	1	6.70451e+06	High				73	0	2	HCD	687.86	1374.71	1.29103	13.2082	66.9728	-45	32906	20211117_E1_LC8_Clavel_Dagdas_GMI_ID529_onbead_dig_20per_12_mchATG8A_TCV_WT.raw
59235		AT5G45900.1	Symbols: APG7, ATAPG7, ATG7, ATATG7 ThiF family protein chr5:18615304-18618436 FORWARD LENGTH=697	00330												ü					LAVSAVDLNLK	345.074	345.074	1	2.81525e+08	High				26	0	2	HCD	571.842	1142.68	-0.38912	0	66.9473	-60	32893	20211117_E1_LC8_Clavel_Dagdas_GMI_ID529_onbead_dig_20per_12_mchATG8A_TCV_WT.raw
59236		AT5G45900.1	Symbols: APG7, ATAPG7, ATG7, ATATG7 ThiF family protein chr5:18615304-18618436 FORWARD LENGTH=697	00330												ü					LAVSAVDLNLK	337.454	337.454	1	4.88064e+08	High				40	0	2	HCD	571.843	1142.68	0.999294	16.4339	66.9262	-45	32882	20211117_E1_LC8_Clavel_Dagdas_GMI_ID529_onbead_dig_20per_12_mchATG8A_TCV_WT.raw
59237		AT3G15980.5; AT1G52360.2	Symbols: Coatomer, beta' subunit chr3:5412015-5418313 REVERSE LENGTH=930 | Symbols: Coatomer, beta' subunit chr1:19499420-19505397 FORWARD LENGTH=970	00052; 00096												ü					SFEVTELPVR	262.168	262.168	1	4.18257e+06	High				48	0	2	HCD	588.816	1176.63	-0.561732	15.423	66.9087	-60	32874	20211117_E1_LC8_Clavel_Dagdas_GMI_ID529_onbead_dig_20per_12_mchATG8A_TCV_WT.raw
59238		AT1G65930.1; AT5G14590.1	Symbols: cICDH cytosolic NADP+-dependent isocitrate dehydrogenase chr1:24539088-24541861 FORWARD LENGTH=410 | Symbols: Isocitrate/isopropylmalate dehydrogenase family protein chr5:4703533-4706627 REVERSE LENGTH=485	00261; 00332												ü					SEGGYVWACK	204.328	204.328	1	6.26351e+06	High			C9(Methylthio)	59	0	2	HCD	573.24	1145.47	-1.76802	17.7489	66.9012	-60	32870	20211117_E1_LC8_Clavel_Dagdas_GMI_ID529_onbead_dig_20per_12_mchATG8A_TCV_WT.raw
59239	ü	cont_P01787.1	Ig heavy chain V regions TEPC 15/S107/HPCM1/HPCM2/HPCM3	00001												ü					EVKLVESGGGLVQPGGSLR	207.682	207.682	1	2.98402e+06	Medium				26	1	2	HCD	941.516	1882.02	-7.99481	0	66.8896	-45	32864	20211117_E1_LC8_Clavel_Dagdas_GMI_ID529_onbead_dig_20per_12_mchATG8A_TCV_WT.raw
59240		AT1G44575.1	Symbols: NPQ4, PSBS Chlorophyll A-B binding family protein chr1:16871768-16873194 FORWARD LENGTH=265	00070												ü					SKVEDGIFGTSGGIGFTK	305.604	305.604	1	3.70258e+06	High				102	1	3	HCD	600.643	1799.91	-1.46611	0	66.8705	-75	32854	20211117_E1_LC8_Clavel_Dagdas_GMI_ID529_onbead_dig_20per_12_mchATG8A_TCV_WT.raw
59241	ü	cont_P13645; cont_Q7Z3Y8	Keratin, type I cytoskeletal 10 OS=Homo sapiens GN=KRT10 PE=1 SV=6 | Keratin, type I cytoskeletal 27 OS=Homo sapiens GN=KRT27 PE=1 SV=2	00274; 00335												ü					DAEAWFNEK	260.204	260.204	1	7.14914e+07	High				52	0	2	HCD	555.249	1109.49	0.943503	0	66.8433	-45	32840	20211117_E1_LC8_Clavel_Dagdas_GMI_ID529_onbead_dig_20per_12_mchATG8A_TCV_WT.raw
59242		AT2G05920.1	Symbols: Subtilase family protein chr2:2269831-2272207 REVERSE LENGTH=754	00143												ü					SFDDTDMPEIPSK	391.439	391.439	1	3.0466e+07	High				90	0	2	HCD	741.326	1481.64	-0.989407	44.9006	66.8395	-45	32838	20211117_E1_LC8_Clavel_Dagdas_GMI_ID529_onbead_dig_20per_12_mchATG8A_TCV_WT.raw
59243		AT5G61500.1	Symbols: ATATG3, ATG3 autophagy 3 (APG3) chr5:24734216-24736711 REVERSE LENGTH=313	00220												ü					MLLQPELVMEDVSQDHAR	575.649	575.649	1	2.18353e+07	High		M9(Oxidation): 100	M9(Oxidation)	190	0	4	HCD	532.51	2127.02	-1.40362	7.89541	66.8121	-60	32824	20211117_E1_LC8_Clavel_Dagdas_GMI_ID529_onbead_dig_20per_12_mchATG8A_TCV_WT.raw
59244		AT3G47650.1	Symbols: DnaJ/Hsp40 cysteine-rich domain superfamily protein chr3:17569576-17570262 FORWARD LENGTH=136	00088												ü					GGGVNLIDHFNGQFK	327.547	327.547	1	5.92325e+06	High	X	N11(Deamidated): 99.87	N11(Deamidated)	123	0	3	HCD	535.266	1603.78	-1.26954	34.594	66.7733	-60	32804	20211117_E1_LC8_Clavel_Dagdas_GMI_ID529_onbead_dig_20per_12_mchATG8A_TCV_WT.raw
59245		AT5G61500.1	Symbols: ATATG3, ATG3 autophagy 3 (APG3) chr5:24734216-24736711 REVERSE LENGTH=313	00119												ü					GKEEDNLPSMDALDINEK	249.705	249.705	1	0	Unknown		N6(Deamidated): 100	N6(Deamidated)	206	1	3	HCD	673.652	2018.94	8.86141	90.9976	66.7715	-60	32803	20211117_E1_LC8_Clavel_Dagdas_GMI_ID529_onbead_dig_20per_12_mchATG8A_TCV_WT.raw
59246		p1010101010_x000D_; cont_P00029	mcherry<|>mCherry mCherry	00021												ü					VHMEGSVNGHEFEIEGEGEGRPYEGTQTAK	240.426	240.426	1	2.0312e+09	High		N8(Deamidated): 100	N8(Deamidated)	209	1	5	HCD	655.899	3275.47	3.3894	94.4018	66.7696	-60	32802	20211117_E1_LC8_Clavel_Dagdas_GMI_ID529_onbead_dig_20per_12_mchATG8A_TCV_WT.raw
59247		p1010101010_x000D_; cont_P00029	mcherry<|>mCherry mCherry	00021												ü					VHMEGSVNGHEFEIEGEGEGRPYEGTQTAK	394.687	394.687	1	2.68934e+09	High		N8(Deamidated): 100	N8(Deamidated)	208	1	4	HCD	819.621	3275.46	2.59113	6.05344	66.7227	-60	32778	20211117_E1_LC8_Clavel_Dagdas_GMI_ID529_onbead_dig_20per_12_mchATG8A_TCV_WT.raw
59248		AT4G13940.1	Symbols: HOG1, EMB1395, SAHH1, MEE58, ATSAHH1 S-adenosyl-L-homocysteine hydrolase chr4:8054931-8056676 FORWARD LENGTH=485	00465												ü					DQSDYVSIPIEGPYKPPHYR	440.501	440.501	1	3.88493e+07	High				161	1	4	HCD	591.043	2361.15	-0.125929	19.4854	66.7167	-45	32775	20211117_E1_LC8_Clavel_Dagdas_GMI_ID529_onbead_dig_20per_12_mchATG8A_TCV_WT.raw
59249		AT4G21980	ATG8A Arabidopsis thaliana (Thale cress)	00080												ü					AGQSDVPDIDK	363.627	363.627	1	2.98428e+11	High				70	0	2	HCD	572.778	1144.55	-0.0664049	5.3961	66.7055	-45	32769	20211117_E1_LC8_Clavel_Dagdas_GMI_ID529_onbead_dig_20per_12_mchATG8A_TCV_WT.raw
59250		AT5G61500.1	Symbols: ATATG3, ATG3 autophagy 3 (APG3) chr5:24734216-24736711 REVERSE LENGTH=313	00119												ü					GKEEDNLPSMDALDINEK	412.574	412.574	1	5.8992e+09	High				176	1	3	HCD	673.317	2017.94	-0.387826	0.35383	66.692	-75	32762	20211117_E1_LC8_Clavel_Dagdas_GMI_ID529_onbead_dig_20per_12_mchATG8A_TCV_WT.raw
59251		AT5G61500.1	Symbols: ATATG3, ATG3 autophagy 3 (APG3) chr5:24734216-24736711 REVERSE LENGTH=313	00220												ü					MLLQPELVMEDVSQDHAR	577.386	577.386	1	8.65505e+08	High		M9(Oxidation): 100	M9(Oxidation)	196	0	3	HCD	709.679	2127.02	0.349789	30.619	66.6784	-60	32755	20211117_E1_LC8_Clavel_Dagdas_GMI_ID529_onbead_dig_20per_12_mchATG8A_TCV_WT.raw
59252		cont_P00031; p1010101010_x000D_; cont_P00029	dTomato dTomato | mcherry<|>mCherry mCherry	00090; 00086												ü					LSFPEGFK	200.978	200.978	1	1.32473e+10	High				47	0	2	HCD	462.745	924.483	0.435981	0	66.6347	-60	32732	20211117_E1_LC8_Clavel_Dagdas_GMI_ID529_onbead_dig_20per_12_mchATG8A_TCV_WT.raw
59253		AT5G28840.1_x000D_; AT5G28840.2	Symbols: GME GDP-D-mannose 3',5'-epimerase chr5:10862472-10864024 REVERSE LENGTH=377<|>Symbols: GME GDP-D-mannose 3',5'-epimerase chr5:10862472-10864024 REVERSE LENGTH=377	00226												ü					AQTSTDRFEMWGDGLQTR	269.065	269.065	1	0	Unknown				148	1	3	HCD	700.329	2098.97	5.15637	52.1599	66.6001	-60	32714	20211117_E1_LC8_Clavel_Dagdas_GMI_ID529_onbead_dig_20per_12_mchATG8A_TCV_WT.raw
59254	ü	cont_P15636	Protease 1 OS=Achromobacter lyticus PE=1 SV=1	00435												ü					VFTSWTGGGAAASR	357.127	357.127	1	6.18265e+10	High				120	0	2	HCD	684.339	1367.67	0.462064	3.39324	66.5773	-45	32702	20211117_E1_LC8_Clavel_Dagdas_GMI_ID529_onbead_dig_20per_12_mchATG8A_TCV_WT.raw
59255		AT2G31750.1	Symbols: UGT74D1 UDP-glucosyl transferase 74D1 chr2:13497312-13499870 FORWARD LENGTH=456	00380												ü					FIEDVWK	191.469	191.469	1	631706	High				39	0	2	HCD	468.745	936.482	-0.551005	0	66.5642	-75	32696	20211117_E1_LC8_Clavel_Dagdas_GMI_ID529_onbead_dig_20per_12_mchATG8A_TCV_WT.raw
59256		p1010101010_x000D_; cont_P00029	mcherry<|>mCherry mCherry	00080												ü					HPADIPDYLK	354.258	354.258	1	2.2026e+10	High				63	0	2	HCD	584.804	1168.6	0.445058	0	66.5544	-60	32691	20211117_E1_LC8_Clavel_Dagdas_GMI_ID529_onbead_dig_20per_12_mchATG8A_TCV_WT.raw
59257		AT4G16520.1_x000D_; AT4G16520.2; AT4G21980; AT2G45170.2_x000D_; AT2G45170.1	Symbols: ATG8F Ubiquitin-like superfamily protein chr4:9306882-9308113 REVERSE LENGTH=121<|>Symbols: ATG8F Ubiquitin-like superfamily protein chr4:9306882-9308113 REVERSE LENGTH=121 | ATG8A Arabidopsis thaliana (Thale cress) | Symbols: ATATG8E, ATG8E AUTOPHAGY 8E chr2:18624545-18625526 FORWARD LENGTH=122<|>Symbols: ATATG8E, ATG8E AUTOPHAGY 8E chr2:18624545-18625526 FORWARD LENGTH=122	00073; 00030; 00031												ü					IPVIVEK	215.706	215.706	1	1.19934e+11	High				3	0	2	HCD	399.26	797.513	-0.309318	0	66.4935	-45	32660	20211117_E1_LC8_Clavel_Dagdas_GMI_ID529_onbead_dig_20per_12_mchATG8A_TCV_WT.raw
59258		AT4G21980	ATG8A Arabidopsis thaliana (Thale cress)	00126												ü					NTLPPTAALMSAIYEEHK	533.125	533.125	1	3.19247e+09	High		M10(Oxidation): 100	M10(Oxidation)	122	0	3	HCD	668.003	2002	0.292994	0	66.486	-45	32656	20211117_E1_LC8_Clavel_Dagdas_GMI_ID529_onbead_dig_20per_12_mchATG8A_TCV_WT.raw
59259		AT5G28840.1_x000D_; AT5G28840.2	Symbols: GME GDP-D-mannose 3',5'-epimerase chr5:10862472-10864024 REVERSE LENGTH=377<|>Symbols: GME GDP-D-mannose 3',5'-epimerase chr5:10862472-10864024 REVERSE LENGTH=377	00226												ü					AQTSTDRFEMWGDGLQTR	323.814	323.814	1	2.06715e+06	High				152	1	3	HCD	700.324	2098.96	-1.12786	66.8189	66.4763	-75	32651	20211117_E1_LC8_Clavel_Dagdas_GMI_ID529_onbead_dig_20per_12_mchATG8A_TCV_WT.raw
59260		AT5G61500.1	Symbols: ATATG3, ATG3 autophagy 3 (APG3) chr5:24734216-24736711 REVERSE LENGTH=313	00220												ü					MLLQPELVMEDVSQDHAR	660.903	660.903	1	1.06085e+09	High		M1(Oxidation): 100; M9(Oxidation): 100	M1(Oxidation); M9(Oxidation)	200	0	3	HCD	715.011	2143.02	1.0611	0	66.4608	-60	32643	20211117_E1_LC8_Clavel_Dagdas_GMI_ID529_onbead_dig_20per_12_mchATG8A_TCV_WT.raw
59261		AT4G21980	ATG8A Arabidopsis thaliana (Thale cress)	00051												ü					ISNPLEAR	266.769	266.769	1	2.08085e+11	High				25	0	2	HCD	450.251	899.494	-0.365645	38.5305	66.459	-60	32642	20211117_E1_LC8_Clavel_Dagdas_GMI_ID529_onbead_dig_20per_12_mchATG8A_TCV_WT.raw
59262	ü	cont_P15636	Protease 1 OS=Achromobacter lyticus PE=1 SV=1	00236												ü					SGTLACTGSLVNNTANDR	395.882	395.882	1	6.59238e+06	High		N12(Deamidated): 99.87	C6(Methylthio); N12(Deamidated)	121	0	2	HCD	920.912	1840.82	-0.178559	0	66.4357	-75	32630	20211117_E1_LC8_Clavel_Dagdas_GMI_ID529_onbead_dig_20per_12_mchATG8A_TCV_WT.raw
59263		AT5G25980.2	Symbols: TGG2, BGLU37 glucoside glucohydrolase 2 chr5:9072730-9075477 FORWARD LENGTH=547	00077												ü					GLNVWDGFTHR	284.997	284.997	1	3.47497e+06	High				53	0	3	HCD	434.551	1301.64	-0.728303	0	66.4224	-60	32623	20211117_E1_LC8_Clavel_Dagdas_GMI_ID529_onbead_dig_20per_12_mchATG8A_TCV_WT.raw
59264		AT4G21980	ATG8A Arabidopsis thaliana (Thale cress)	00080												ü					AGQSDVPDIDKK	250.725	250.725	1	9.31157e+10	High				59	1	3	HCD	424.886	1272.64	-0.422749	0	66.3873	-75	32605	20211117_E1_LC8_Clavel_Dagdas_GMI_ID529_onbead_dig_20per_12_mchATG8A_TCV_WT.raw
59265	ü	cont_P04264	Keratin, type II cytoskeletal 1 OS=Homo sapiens GN=KRT1 PE=1 SV=6	00444												ü					LNDLEDALQQAK	177.398	177.398	1	1.56791e+06	High				76	0	2	HCD	679.353	1357.7	2.5042	72.8348	66.3791	-60	32601	20211117_E1_LC8_Clavel_Dagdas_GMI_ID529_onbead_dig_20per_12_mchATG8A_TCV_WT.raw
59266		AT5G13980.1_x000D_; AT5G13980.2	Symbols: Glycosyl hydrolase family 38 protein chr5:4508626-4514334 FORWARD LENGTH=1024<|>Symbols: Glycosyl hydrolase family 38 protein chr5:4508626-4514334 FORWARD LENGTH=1024	00207												ü					TLEVIWR	152.469	152.469	1	0	Unknown				56	0	2	HCD	458.766	916.525	0.441723	0	66.3522	-75	32587	20211117_E1_LC8_Clavel_Dagdas_GMI_ID529_onbead_dig_20per_12_mchATG8A_TCV_WT.raw
59267		AT2G47730.1	Symbols: ATGSTF8, ATGSTF5, GST6, GSTF8 glutathione S-transferase phi 8 chr2:19558213-19559266 FORWARD LENGTH=263	00118												ü					AITQYLAEEYSEK	202.579	202.579	1	1.82426e+06	High				108	0	3	HCD	515.587	1544.75	-0.652663	0	66.3485	-75	32585	20211117_E1_LC8_Clavel_Dagdas_GMI_ID529_onbead_dig_20per_12_mchATG8A_TCV_WT.raw
59268	ü	cont_P15636	Protease 1 OS=Achromobacter lyticus PE=1 SV=1	00236												ü					SGTLACTGSLVNNTANDR	247.633	247.633	1	8.93329e+08	High			C6(Methylthio)	121	0	3	HCD	613.946	1839.82	-4.43112	85.1952	66.3348	-60	32578	20211117_E1_LC8_Clavel_Dagdas_GMI_ID529_onbead_dig_20per_12_mchATG8A_TCV_WT.raw
59269	ü	cont_P15636	Protease 1 OS=Achromobacter lyticus PE=1 SV=1	00435												ü					VFTSWTGGGAAASR	156.887	156.887	1	2.44387e+09	High				118	0	3	HCD	456.562	1367.67	0.0206892	0	66.3078	-75	32564	20211117_E1_LC8_Clavel_Dagdas_GMI_ID529_onbead_dig_20per_12_mchATG8A_TCV_WT.raw
59270	ü	cont_P15636	Protease 1 OS=Achromobacter lyticus PE=1 SV=1	00236												ü					SGTLACTGSLVNNTANDRK	218.568	218.568	1	1.61729e+09	High		N16(Deamidated): 99.75	C6(Methylthio); N16(Deamidated)	166	1	3	HCD	656.977	1968.92	2.7929	7.3321	66.306	-75	32563	20211117_E1_LC8_Clavel_Dagdas_GMI_ID529_onbead_dig_20per_12_mchATG8A_TCV_WT.raw
59271		AT4G20360.1	Symbols: ATRAB8D, ATRABE1B, RABE1b RAB GTPase homolog E1B chr4:10990036-10991466 FORWARD LENGTH=476	00316												ü					VGETVDLVGLR	387.162	387.162	1	4.45612e+07	High				47	0	2	HCD	579.33	1157.65	0.62835	36.9052	66.2844	-45	32552	20211117_E1_LC8_Clavel_Dagdas_GMI_ID529_onbead_dig_20per_12_mchATG8A_TCV_WT.raw
59272	ü	cont_P07477	Trypsin-1 OS=Homo sapiens GN=PRSS1 PE=1 SV=1	00103												ü					TLNNDIMLIK	337.4	337.4	1	2.34953e+08	High	X	N3(Deamidated): 100; M7(Oxidation): 100	N3(Deamidated); M7(Oxidation)	46	0	2	HCD	596.319	1191.63	0.668434	0	66.2806	-45	32550	20211117_E1_LC8_Clavel_Dagdas_GMI_ID529_onbead_dig_20per_12_mchATG8A_TCV_WT.raw
59273	ü	cont_P15636	Protease 1 OS=Achromobacter lyticus PE=1 SV=1	00236												ü					SGTLACTGSLVNNTANDR	170.172	170.172	1	3.19999e+08	High	X	N12(Deamidated): 99.7	C6(Methylthio); N12(Deamidated)	132	0	3	HCD	614.28	1840.82	4.51748	21.9548	66.2671	-75	32543	20211117_E1_LC8_Clavel_Dagdas_GMI_ID529_onbead_dig_20per_12_mchATG8A_TCV_WT.raw
59274		AT1G09010.1	Symbols: glycoside hydrolase family 2 protein chr1:2895259-2899287 REVERSE LENGTH=944	00345												ü					INGEPIFIR	344.849	344.849	1	5.75079e+07	High		N2(Deamidated): 100	N2(Deamidated)	43	0	2	HCD	530.295	1059.58	-0.0595486	8.23613	66.2513	-60	32535	20211117_E1_LC8_Clavel_Dagdas_GMI_ID529_onbead_dig_20per_12_mchATG8A_TCV_WT.raw
59275		p1010101010_x000D_; cont_P00029	mcherry<|>mCherry mCherry	00021												ü					VHMEGSVNGHEFEIEGEGEGRPYEGTQTAK	519.964	519.964	1	1.19973e+09	High	X	N8(Deamidated): 100	N8(Deamidated)	211	1	4	HCD	819.62	3275.46	1.16132	0	66.2382	-45	32529	20211117_E1_LC8_Clavel_Dagdas_GMI_ID529_onbead_dig_20per_12_mchATG8A_TCV_WT.raw
59276	ü	cont_P07477	Trypsin-1 OS=Homo sapiens GN=PRSS1 PE=1 SV=1	00103												ü					TLNNDIMLIK	167.687	167.687	1	1.4299e+07	High		N3(Deamidated): 100; N4(Deamidated): 100; M7(Oxidation): 100	N3(Deamidated); N4(Deamidated); M7(Oxidation)	69	0	2	HCD	596.811	1192.61	1.68321	21.7247	66.2148	-60	32517	20211117_E1_LC8_Clavel_Dagdas_GMI_ID529_onbead_dig_20per_12_mchATG8A_TCV_WT.raw
59277	ü	cont_P04264	Keratin, type II cytoskeletal 1 OS=Homo sapiens GN=KRT1 PE=1 SV=6	00444												ü					LNDLEDALQQAK	296.089	296.089	1	4.51114e+06	High				78	0	3	HCD	453.237	1357.7	0.0618358	0	66.2129	-60	32516	20211117_E1_LC8_Clavel_Dagdas_GMI_ID529_onbead_dig_20per_12_mchATG8A_TCV_WT.raw
59278		AT3G12580.1; AT5G02500.1	Symbols: HSP70, ATHSP70 heat shock protein 70 chr3:3991487-3993689 REVERSE LENGTH=650 | Symbols: HSC70-1, HSP70-1, AT-HSC70-1, HSC70 heat shock cognate protein 70-1 chr5:554055-556334 REVERSE LENGTH=651	00306; 00306												ü					ARFEELNMDLFR	274.176	274.176	1	2.28699e+06	High		M8(Oxidation): 100	M8(Oxidation)	103	1	3	HCD	519.588	1556.75	-1.32651	0	66.1778	-60	32498	20211117_E1_LC8_Clavel_Dagdas_GMI_ID529_onbead_dig_20per_12_mchATG8A_TCV_WT.raw
59279		AT3G10740.1	Symbols: ASD1, ARAF1, ARAF, ATASD1 alpha-L-arabinofuranosidase 1 chr3:3361031-3364573 REVERSE LENGTH=678	00284												ü					ETVGPWEERPGHFGDVWK	190.355	190.355	1	4.89195e+06	High				188	1	4	HCD	532.258	2126.01	-0.0802444	12.3262	66.1586	-45	32488	20211117_E1_LC8_Clavel_Dagdas_GMI_ID529_onbead_dig_20per_12_mchATG8A_TCV_WT.raw
59280	ü	cont_P81605.2	Dermcidin	00086												ü					DAVEDLESVGK	294.495	294.495	1	5.0405e+07	High				72	0	2	HCD	581.286	1161.57	1.5493	29.8923	66.1568	-45	32487	20211117_E1_LC8_Clavel_Dagdas_GMI_ID529_onbead_dig_20per_12_mchATG8A_TCV_WT.raw
59281		AT5G61500.1	Symbols: ATATG3, ATG3 autophagy 3 (APG3) chr5:24734216-24736711 REVERSE LENGTH=313	00119												ü					GKEEDNLPSMDALDINEK	425.528	425.528	1	2.08574e+09	High		M10(Oxidation): 100	M10(Oxidation)	159	1	3	HCD	678.649	2033.93	-0.272223	0	66.1456	-75	32482	20211117_E1_LC8_Clavel_Dagdas_GMI_ID529_onbead_dig_20per_12_mchATG8A_TCV_WT.raw
59282		AT3G12580.1; AT5G02500.1	Symbols: HSP70, ATHSP70 heat shock protein 70 chr3:3991487-3993689 REVERSE LENGTH=650 | Symbols: HSC70-1, HSP70-1, AT-HSC70-1, HSC70 heat shock cognate protein 70-1 chr5:554055-556334 REVERSE LENGTH=651	00306; 00306												ü					ARFEELNMDLFR	187.12	187.12	1	0	Unknown		M8(Oxidation): 100	M8(Oxidation)	117	1	3	HCD	519.588	1556.75	-2.97542	0	66.1069	-75	32462	20211117_E1_LC8_Clavel_Dagdas_GMI_ID529_onbead_dig_20per_12_mchATG8A_TCV_WT.raw
59283		AT4G21980	ATG8A Arabidopsis thaliana (Thale cress)	00051												ü					ISNPLEAR	230.6	230.6	1	2.18471e+10	High				25	0	2	HCD	450.251	899.495	0.301089	25.9811	66.0796	-45	32448	20211117_E1_LC8_Clavel_Dagdas_GMI_ID529_onbead_dig_20per_12_mchATG8A_TCV_WT.raw
59284	ü	cont_P13645; cont_Q7Z3Y8	Keratin, type I cytoskeletal 10 OS=Homo sapiens GN=KRT10 PE=1 SV=6 | Keratin, type I cytoskeletal 27 OS=Homo sapiens GN=KRT27 PE=1 SV=2	00274; 00335												ü					DAEAWFNEK	231.047	231.047	1	7.14914e+07	High				48	0	2	HCD	555.249	1109.49	0.371602	17.7242	66.0778	-45	32447	20211117_E1_LC8_Clavel_Dagdas_GMI_ID529_onbead_dig_20per_12_mchATG8A_TCV_WT.raw
59285		AT5G61500.1	Symbols: ATATG3, ATG3 autophagy 3 (APG3) chr5:24734216-24736711 REVERSE LENGTH=313	00267												ü					IIDVLMSRGVEPEVDK	158.656	158.656	1	4.53987e+06	High				58	1	3	HCD	600.658	1799.96	1.14294	34.9268	66.0525	-60	32434	20211117_E1_LC8_Clavel_Dagdas_GMI_ID529_onbead_dig_20per_12_mchATG8A_TCV_WT.raw
59286		AT5G20720.3_x000D_; AT5G20720.2_x000D_; AT5G20720.1	Symbols: CPN20 chaperonin 20 chr5:7015015-7016354 FORWARD LENGTH=253<|>Symbols: CPN20, CPN10, CHCPN10, ATCPN21, CPN21 chaperonin 20 chr5:7015015-7016354 FORWARD LENGTH=253<|>Symbols: CPN20, CPN10, CHCPN10, ATCPN21, CPN21 chaperonin 20 chr5:7015015-7016354 FORWARD LENGTH=253	00190												ü					EKPSIGTVIAVGPGSLDEEGK	167.39	167.39	1	0	Unknown				91	1	3	HCD	695.034	2083.09	-1.87555	0	66.0237	-75	32419	20211117_E1_LC8_Clavel_Dagdas_GMI_ID529_onbead_dig_20per_12_mchATG8A_TCV_WT.raw
59287		AT1G19570.1	Symbols: DHAR1, ATDHAR1, DHAR5 dehydroascorbate reductase chr1:6773462-6774413 REVERSE LENGTH=213	00009												ü					AAVGAPDHLGDCPFSQR	188.106	188.106	1	1.7693e+06	High			C12(Methylthio)	128	0	3	HCD	596.271	1786.8	-0.906147	4.45664	66.0199	-75	32417	20211117_E1_LC8_Clavel_Dagdas_GMI_ID529_onbead_dig_20per_12_mchATG8A_TCV_WT.raw
59288		p1010101010_x000D_; cont_P00029	mcherry<|>mCherry mCherry	00021												ü					VHMEGSVNGHEFEIEGEGEGRPYEGTQTAK	423.572	423.572	1	2.0312e+09	High		N8(Deamidated): 100	N8(Deamidated)	205	1	5	HCD	655.899	3275.47	4.20561	33.9399	66.0042	-60	32409	20211117_E1_LC8_Clavel_Dagdas_GMI_ID529_onbead_dig_20per_12_mchATG8A_TCV_WT.raw
59289		AT5G61500.1	Symbols: ATATG3, ATG3 autophagy 3 (APG3) chr5:24734216-24736711 REVERSE LENGTH=313	00267												ü					IIDVLMSRGVEPEVDK	235.806	235.806	1	4.03532e+06	High				59	1	3	HCD	600.658	1799.96	0.937146	10.6627	65.9764	-75	32395	20211117_E1_LC8_Clavel_Dagdas_GMI_ID529_onbead_dig_20per_12_mchATG8A_TCV_WT.raw
59290		p1010101010_x000D_; cont_P00029	mcherry<|>mCherry mCherry	00021												ü					VHMEGSVNGHEFEIEGEGEGRPYEGTQTAK	347.761	347.761	1	1.59652e+08	High				225	1	4	HCD	819.374	3274.48	1.56495	0	65.9589	-60	32386	20211117_E1_LC8_Clavel_Dagdas_GMI_ID529_onbead_dig_20per_12_mchATG8A_TCV_WT.raw
59291		P38	Turnip crinkle virus TCV	00212												ü					LIMATYGQGANDAAQLGEVR	449.658	449.658	1	1.99413e+07	Medium		M3(Oxidation): 100; N11(Deamidated): 100	M3(Oxidation); N11(Deamidated)	168	0	3	HCD	699.01	2095.02	1.72023	0	65.9454	-45	32379	20211117_E1_LC8_Clavel_Dagdas_GMI_ID529_onbead_dig_20per_12_mchATG8A_TCV_WT.raw
59292		AT4G21980	ATG8A Arabidopsis thaliana (Thale cress)	00080												ü					AGQSDVPDIDK	307.938	307.938	1	2.98428e+11	High				67	0	2	HCD	572.777	1144.55	-0.83573	6.84489	65.9435	-45	32378	20211117_E1_LC8_Clavel_Dagdas_GMI_ID529_onbead_dig_20per_12_mchATG8A_TCV_WT.raw
59293		AT5G61500.1	Symbols: ATATG3, ATG3 autophagy 3 (APG3) chr5:24734216-24736711 REVERSE LENGTH=313	00119												ü					GKEEDNLPSMDALDINEK	461.367	461.367	1	5.8992e+09	High				176	1	3	HCD	673.317	2017.94	-0.31994	0.108538	65.9319	-75	32372	20211117_E1_LC8_Clavel_Dagdas_GMI_ID529_onbead_dig_20per_12_mchATG8A_TCV_WT.raw
59294		AT5G20720.3_x000D_; AT5G20720.2_x000D_; AT5G20720.1	Symbols: CPN20 chaperonin 20 chr5:7015015-7016354 FORWARD LENGTH=253<|>Symbols: CPN20, CPN10, CHCPN10, ATCPN21, CPN21 chaperonin 20 chr5:7015015-7016354 FORWARD LENGTH=253<|>Symbols: CPN20, CPN10, CHCPN10, ATCPN21, CPN21 chaperonin 20 chr5:7015015-7016354 FORWARD LENGTH=253	00190												ü					EKPSIGTVIAVGPGSLDEEGK	261.189	261.189	1	3.74009e+06	High				91	1	3	HCD	695.034	2083.09	-1.79111	0	65.9181	-60	32365	20211117_E1_LC8_Clavel_Dagdas_GMI_ID529_onbead_dig_20per_12_mchATG8A_TCV_WT.raw
59295		ATCG00490.1	Symbols: RBCL ribulose-bisphosphate carboxylases chrC:54958-56397 FORWARD LENGTH=479	00168												ü					PLLGCTIK	203.384	203.384	1	3.96431e+06	High			C5(Methylthio)	33	0	2	HCD	445.746	890.484	0.456606	0	65.8949	-75	32353	20211117_E1_LC8_Clavel_Dagdas_GMI_ID529_onbead_dig_20per_12_mchATG8A_TCV_WT.raw
59296		cont_P00031; p1010101010_x000D_; cont_P00029	dTomato dTomato | mcherry<|>mCherry mCherry	00090; 00086												ü					LSFPEGFK	192.087	192.087	1	1.32473e+10	High				47	0	2	HCD	462.745	924.482	-0.181672	0	65.8726	-60	32341	20211117_E1_LC8_Clavel_Dagdas_GMI_ID529_onbead_dig_20per_12_mchATG8A_TCV_WT.raw
59297	ü	cont_P15636	Protease 1 OS=Achromobacter lyticus PE=1 SV=1	00435												ü					VFTSWTGGGAAASR	348.262	348.262	1	6.18265e+10	High				118	0	2	HCD	684.339	1367.67	0.0811339	5.29165	65.8134	-45	32311	20211117_E1_LC8_Clavel_Dagdas_GMI_ID529_onbead_dig_20per_12_mchATG8A_TCV_WT.raw
59298		AT1G20160.1	Symbols: ATSBT5.2 Subtilisin-like serine endopeptidase family protein chr1:6990852-6993854 REVERSE LENGTH=769	00428												ü					GGTGCVFVDDR	300.312	300.312	1	5.68341e+06	High			C5(Methylthio)	39	0	2	HCD	586.246	1171.49	-1.47892	37.4266	65.7766	-45	32292	20211117_E1_LC8_Clavel_Dagdas_GMI_ID529_onbead_dig_20per_12_mchATG8A_TCV_WT.raw
59299		AT5G61500.1	Symbols: ATATG3, ATG3 autophagy 3 (APG3) chr5:24734216-24736711 REVERSE LENGTH=313	00119												ü					GKEEDNLPSMDALDINEK	446.409	446.409	1	1.0025e+09	High				177	1	3	HCD	673.317	2017.94	-0.508255	1.52853	65.7421	-60	32274	20211117_E1_LC8_Clavel_Dagdas_GMI_ID529_onbead_dig_20per_12_mchATG8A_TCV_WT.raw
59300		AT5G67360.1	Symbols: ARA12 Subtilase family protein chr5:26872192-26874465 REVERSE LENGTH=757	00730												ü					PSGSNSFGSIEWSDGK	534.848	534.848	1	9.17249e+06	High				99	0	2	HCD	827.873	1654.74	3.18903	0	65.7308	-45	32269	20211117_E1_LC8_Clavel_Dagdas_GMI_ID529_onbead_dig_20per_12_mchATG8A_TCV_WT.raw
59301		AT4G16520.1_x000D_; AT4G16520.2; AT4G21980; AT2G45170.2_x000D_; AT2G45170.1	Symbols: ATG8F Ubiquitin-like superfamily protein chr4:9306882-9308113 REVERSE LENGTH=121<|>Symbols: ATG8F Ubiquitin-like superfamily protein chr4:9306882-9308113 REVERSE LENGTH=121 | ATG8A Arabidopsis thaliana (Thale cress) | Symbols: ATATG8E, ATG8E AUTOPHAGY 8E chr2:18624545-18625526 FORWARD LENGTH=122<|>Symbols: ATATG8E, ATG8E AUTOPHAGY 8E chr2:18624545-18625526 FORWARD LENGTH=122	00073; 00030; 00031												ü					IPVIVEK	218.863	218.863	1	1.19934e+11	High				3	0	2	HCD	399.26	797.513	-0.181001	0	65.7289	-45	32268	20211117_E1_LC8_Clavel_Dagdas_GMI_ID529_onbead_dig_20per_12_mchATG8A_TCV_WT.raw
59302		AT4G21980	ATG8A Arabidopsis thaliana (Thale cress)	00126												ü					NTLPPTAALMSAIYEEHK	498.679	498.679	1	3.19247e+09	High		M10(Oxidation): 100	M10(Oxidation)	125	0	3	HCD	668.003	2002	0.176787	0	65.7241	-45	32265	20211117_E1_LC8_Clavel_Dagdas_GMI_ID529_onbead_dig_20per_12_mchATG8A_TCV_WT.raw
59303		AT3G14240.1	Symbols: Subtilase family protein chr3:4741637-4743964 REVERSE LENGTH=775	00350												ü					MISGVSVYGGPGLDPGR	272.701	272.701	1	3.33493e+06	High		M1(Oxidation): 100	M1(Oxidation)	98	0	3	HCD	559.944	1677.82	-4.84707	0	65.72	-75	32263	20211117_E1_LC8_Clavel_Dagdas_GMI_ID529_onbead_dig_20per_12_mchATG8A_TCV_WT.raw
59304		AT5G42020.1; AT5G28540.1	Symbols: BIP, BIP2 Heat shock protein 70 (Hsp 70) family protein chr5:16807697-16810480 REVERSE LENGTH=668 | Symbols: BIP1 heat shock protein 70 (Hsp 70) family protein chr5:10540665-10543274 REVERSE LENGTH=669	00608; 00608												ü					EALEWLDENQNSEKEEYDEK	253.04	253.04	1	1.92818e+07	High				155	1	3	HCD	833.365	2498.08	-0.93227	0	65.7143	-75	32260	20211117_E1_LC8_Clavel_Dagdas_GMI_ID529_onbead_dig_20per_12_mchATG8A_TCV_WT.raw
59305		AT5G61500.1	Symbols: ATATG3, ATG3 autophagy 3 (APG3) chr5:24734216-24736711 REVERSE LENGTH=313	00220												ü					MLLQPELVMEDVSQDHAR	690.242	690.242	1	1.06085e+09	High		M1(Oxidation): 100; M9(Oxidation): 100	M1(Oxidation); M9(Oxidation)	200	0	3	HCD	715.01	2143.02	-0.16006	0	65.6971	-60	32251	20211117_E1_LC8_Clavel_Dagdas_GMI_ID529_onbead_dig_20per_12_mchATG8A_TCV_WT.raw
59306	ü	cont_P04264	Keratin, type II cytoskeletal 1 OS=Homo sapiens GN=KRT1 PE=1 SV=6	00046												ü					FSSCGGGGGSFGAGGGFGSR	381.911	381.911	1	7.1108e+06	High			C4(Methylthio)	84	0	3	HCD	585.572	1754.7	0.0342363	0	65.6683	-75	32236	20211117_E1_LC8_Clavel_Dagdas_GMI_ID529_onbead_dig_20per_12_mchATG8A_TCV_WT.raw
59307		AT4G21980	ATG8A Arabidopsis thaliana (Thale cress)	00080												ü					AGQSDVPDIDKK	251.52	251.52	1	9.31157e+10	High				59	1	3	HCD	424.886	1272.64	-0.23249	0	65.6225	-75	32213	20211117_E1_LC8_Clavel_Dagdas_GMI_ID529_onbead_dig_20per_12_mchATG8A_TCV_WT.raw
59308		p1010101010_x000D_; cont_P00029	mcherry<|>mCherry mCherry	00080												ü					HPADIPDYLK	317.301	317.301	1	2.2026e+10	High				59	0	2	HCD	584.803	1168.6	-0.839043	15.278	65.6165	-60	32210	20211117_E1_LC8_Clavel_Dagdas_GMI_ID529_onbead_dig_20per_12_mchATG8A_TCV_WT.raw
59309		AT3G09440.1_x000D_; AT3G09440.2	Symbols: Heat shock protein 70 (Hsp 70) family protein chr3:2903434-2905632 REVERSE LENGTH=649<|>Symbols: Heat shock protein 70 (Hsp 70) family protein chr3:2903434-2905632 REVERSE LENGTH=649	00335												ü					NSIDDVVLVGGSTR	343.342	343.342	1	1.43353e+07	Medium				60	0	2	HCD	716.369	1431.73	-8.59987	0	65.5955	-45	32199	20211117_E1_LC8_Clavel_Dagdas_GMI_ID529_onbead_dig_20per_12_mchATG8A_TCV_WT.raw
59310	ü	cont_P15636	Protease 1 OS=Achromobacter lyticus PE=1 SV=1	00236												ü					SGTLACTGSLVNNTANDR	182.613	182.613	1	8.93329e+08	High			C6(Methylthio)	136	0	3	HCD	613.95	1839.83	0.916999	17.2541	65.5764	-60	32190	20211117_E1_LC8_Clavel_Dagdas_GMI_ID529_onbead_dig_20per_12_mchATG8A_TCV_WT.raw
59311	ü	cont_P15636	Protease 1 OS=Achromobacter lyticus PE=1 SV=1	00236												ü					SGTLACTGSLVNNTANDRK	229.235	229.235	1	1.61729e+09	High		N16(Deamidated): 100	C6(Methylthio); N16(Deamidated)	159	1	3	HCD	656.981	1968.93	9.18345	0	65.5437	-75	32173	20211117_E1_LC8_Clavel_Dagdas_GMI_ID529_onbead_dig_20per_12_mchATG8A_TCV_WT.raw
59312	ü	cont_P15636	Protease 1 OS=Achromobacter lyticus PE=1 SV=1	00435												ü					VFTSWTGGGAAASR	226.412	226.412	1	2.44387e+09	High				115	0	3	HCD	456.562	1367.67	-0.20647	21.9351	65.54	-75	32171	20211117_E1_LC8_Clavel_Dagdas_GMI_ID529_onbead_dig_20per_12_mchATG8A_TCV_WT.raw
59313		AT1G44770.1	Symbols: unknown protein; BEST Arabidopsis thaliana protein match is: unknown protein (TAIR:AT5G49710.3); Has 81 Blast hits to 81 proteins in 17 species: Archae - 0; Bacteria - 0; Metazoa - 0; Fungi - 0; Plants - 81; Viruses - 0; Other Eukaryotes - 0 (source: NCBI BLink). chr1:16907834-16909409 REVERSE LENGTH=271	00112												ü					QALSNGTQNQFPFKEPTEDDVK	314.991	314.991	1	2.53088e+06	High	X	N5(Deamidated): 99.57	N5(Deamidated)	213	1	3	HCD	832.063	2494.18	0.952401	0	65.534	-60	32168	20211117_E1_LC8_Clavel_Dagdas_GMI_ID529_onbead_dig_20per_12_mchATG8A_TCV_WT.raw
59314		P38	Turnip crinkle virus TCV	00010												ü					FASDGAQWAIKWQK	203.421	203.421	1	1.6913e+06	High				86	1	3	HCD	545.948	1635.83	0.487249	0	65.5321	-60	32167	20211117_E1_LC8_Clavel_Dagdas_GMI_ID529_onbead_dig_20per_12_mchATG8A_TCV_WT.raw
59315		AT5G61500.1	Symbols: ATATG3, ATG3 autophagy 3 (APG3) chr5:24734216-24736711 REVERSE LENGTH=313	00210												ü					VWLTGYDESR	265.066	265.066	1	2.007e+09	High				89	0	2	HCD	613.297	1225.59	1.60242	9.72984	65.5187	-45	32160	20211117_E1_LC8_Clavel_Dagdas_GMI_ID529_onbead_dig_20per_12_mchATG8A_TCV_WT.raw
59316	ü	cont_P07477	Trypsin-1 OS=Homo sapiens GN=PRSS1 PE=1 SV=1	00103												ü					TLNNDIMLIK	387.242	387.242	1	2.34953e+08	High	X	N3(Deamidated): 100; M7(Oxidation): 100	N3(Deamidated); M7(Oxidation)	46	0	2	HCD	596.319	1191.63	1.1541	0	65.5112	-45	32156	20211117_E1_LC8_Clavel_Dagdas_GMI_ID529_onbead_dig_20per_12_mchATG8A_TCV_WT.raw
59317	ü	cont_P15636	Protease 1 OS=Achromobacter lyticus PE=1 SV=1	00236												ü					SGTLACTGSLVNNTANDR	215.396	215.396	1	1.80117e+07	High		N16(Deamidated): 100	C6(Methylthio); N16(Deamidated)	131	0	3	HCD	614.278	1840.82	2.30267	0	65.4996	-75	32150	20211117_E1_LC8_Clavel_Dagdas_GMI_ID529_onbead_dig_20per_12_mchATG8A_TCV_WT.raw
59318		P38	Turnip crinkle virus TCV	00212												ü					LIMATYGQGANDAAQLGEVR	429.893	429.893	1	3.69993e+07	High		M3(Oxidation): 100; N11(Deamidated): 100	M3(Oxidation); N11(Deamidated)	177	0	3	HCD	699.009	2095.01	0.0430128	3.35689	65.4845	-60	32143	20211117_E1_LC8_Clavel_Dagdas_GMI_ID529_onbead_dig_20per_12_mchATG8A_TCV_WT.raw
59319		p1010101010_x000D_; cont_P00029	mcherry<|>mCherry mCherry	00021												ü					VHMEGSVNGHEFEIEGEGEGRPYEGTQTAK	361.762	361.762	1	1.19973e+09	High	X	N8(Deamidated): 100	N8(Deamidated)	211	1	4	HCD	819.62	3275.46	1.06003	0	65.4711	-45	32136	20211117_E1_LC8_Clavel_Dagdas_GMI_ID529_onbead_dig_20per_12_mchATG8A_TCV_WT.raw
59320		AT1G09010.1	Symbols: glycoside hydrolase family 2 protein chr1:2895259-2899287 REVERSE LENGTH=944	00345												ü					INGEPIFIR	285.622	285.622	1	5.75079e+07	High		N2(Deamidated): 100	N2(Deamidated)	43	0	2	HCD	530.295	1059.58	-1.12435	27.0381	65.4554	-60	32128	20211117_E1_LC8_Clavel_Dagdas_GMI_ID529_onbead_dig_20per_12_mchATG8A_TCV_WT.raw
59321		AT3G14240.1	Symbols: Subtilase family protein chr3:4741637-4743964 REVERSE LENGTH=775	00222												ü					YVFPASTLGYAHGVAAGMAPK	403.3	403.3	1	8.11641e+06	High		M18(Oxidation): 100	M18(Oxidation)	201	0	3	HCD	708.691	2124.06	0.731323	83.7703	65.4137	-60	32107	20211117_E1_LC8_Clavel_Dagdas_GMI_ID529_onbead_dig_20per_12_mchATG8A_TCV_WT.raw
59322		AT3G14240.1	Symbols: Subtilase family protein chr3:4741637-4743964 REVERSE LENGTH=775	00222												ü					YVFPASTLGYAHGVAAGMAPK	649.995	649.995	1	1.49682e+07	High		M18(Oxidation): 100	M18(Oxidation)	200	0	3	HCD	708.69	2124.06	-1.51055	9.36056	65.3969	-45	32099	20211117_E1_LC8_Clavel_Dagdas_GMI_ID529_onbead_dig_20per_12_mchATG8A_TCV_WT.raw
59323		AT5G61500.1	Symbols: ATATG3, ATG3 autophagy 3 (APG3) chr5:24734216-24736711 REVERSE LENGTH=313	00119												ü					GKEEDNLPSMDALDINEK	470.73	470.73	1	2.08574e+09	High		M10(Oxidation): 100	M10(Oxidation)	158	1	3	HCD	678.649	2033.93	-0.0293758	0	65.3853	-75	32093	20211117_E1_LC8_Clavel_Dagdas_GMI_ID529_onbead_dig_20per_12_mchATG8A_TCV_WT.raw
59324		AT1G79040.1	Symbols: PSBR photosystem II subunit R chr1:29736085-29736781 FORWARD LENGTH=140	00049												ü					TDKPFGINGSMDLR	351.25	351.25	1	3.17121e+07	High		N8(Deamidated): 100	N8(Deamidated)	101	1	3	HCD	517.921	1551.75	0.677623	58.5798	65.343	-75	32071	20211117_E1_LC8_Clavel_Dagdas_GMI_ID529_onbead_dig_20per_12_mchATG8A_TCV_WT.raw
59325		AT5G61500.1	Symbols: ATATG3, ATG3 autophagy 3 (APG3) chr5:24734216-24736711 REVERSE LENGTH=313	00119												ü					GKEEDNLPSMDALDINEK	307.672	307.672	1	2.79655e+06	High				177	1	4	HCD	505.239	2017.94	-1.2863	0	65.3352	-60	32067	20211117_E1_LC8_Clavel_Dagdas_GMI_ID529_onbead_dig_20per_12_mchATG8A_TCV_WT.raw
59326		AT5G61500.1	Symbols: ATATG3, ATG3 autophagy 3 (APG3) chr5:24734216-24736711 REVERSE LENGTH=313	00194												ü					TYDLSITYDK	252.219	252.219	1	1.73812e+09	High				61	0	2	HCD	609.798	1218.59	0.559344	14.8186	65.3199	-45	32059	20211117_E1_LC8_Clavel_Dagdas_GMI_ID529_onbead_dig_20per_12_mchATG8A_TCV_WT.raw
59327		ATCG00490.1	Symbols: RBCL ribulose-bisphosphate carboxylases chrC:54958-56397 FORWARD LENGTH=479	00436												ü					DLAVEGNEIIR	305.402	305.402	1	5.32103e+07	High				51	0	2	HCD	614.83	1228.65	0.254746	50.2269	65.3161	-45	32057	20211117_E1_LC8_Clavel_Dagdas_GMI_ID529_onbead_dig_20per_12_mchATG8A_TCV_WT.raw
59328		AT1G44770.1	Symbols: unknown protein; BEST Arabidopsis thaliana protein match is: unknown protein (TAIR:AT5G49710.3); Has 81 Blast hits to 81 proteins in 17 species: Archae - 0; Bacteria - 0; Metazoa - 0; Fungi - 0; Plants - 81; Viruses - 0; Other Eukaryotes - 0 (source: NCBI BLink). chr1:16907834-16909409 REVERSE LENGTH=271	00112												ü					QALSNGTqnqFPFKEPTEDDVK	155.443	155.443	1	2.57277e+07	Medium	X	N5(Deamidated): 99.76; Q8(Deamidated): 33.41; N9(Deamidated): 33.41; Q10(Deamidated): 33.41	N5(Deamidated); Q8(Deamidated)	212	1	3	HCD	832.398	2495.18	9.3794	59.8757	65.3011	-60	32049	20211117_E1_LC8_Clavel_Dagdas_GMI_ID529_onbead_dig_20per_12_mchATG8A_TCV_WT.raw
59329		AT5G14740.2	Symbols: CA2, CA18, BETA CA2 carbonic anhydrase 2 chr5:4760536-4762382 FORWARD LENGTH=259	00187												ü					VLAESESSAFEDQCGR	393.168	393.168	1	1.08944e+07	High			C14(Methylthio)	107	0	3	HCD	591.919	1773.74	-0.136172	0	65.2974	-60	32047	20211117_E1_LC8_Clavel_Dagdas_GMI_ID529_onbead_dig_20per_12_mchATG8A_TCV_WT.raw
59330		P38	Turnip crinkle virus TCV	00212												ü					LIMATYGQGANDAAQLGEVR	395.519	395.519	1	1.13948e+07	High		M3(Oxidation): 100; N11(Deamidated): 100	M3(Oxidation); N11(Deamidated)	189	0	3	HCD	699.008	2095.01	-1.71345	49.7635	65.2742	-75	32035	20211117_E1_LC8_Clavel_Dagdas_GMI_ID529_onbead_dig_20per_12_mchATG8A_TCV_WT.raw
59331		AT1G33120.1_x000D_; AT1G33140.1	Symbols: Ribosomal protein L6 family chr1:12010986-12012223 FORWARD LENGTH=194<|>Symbols: PGY2 Ribosomal protein L6 family chr1:12023360-12024502 FORWARD LENGTH=194	00060												ü					IDSWFGTR	188.631	188.631	1	4.13012e+06	High				56	0	2	HCD	491.243	981.479	0.50693	0	65.2627	-60	32029	20211117_E1_LC8_Clavel_Dagdas_GMI_ID529_onbead_dig_20per_12_mchATG8A_TCV_WT.raw
59332		AT5G14740.2	Symbols: CA2, CA18, BETA CA2 carbonic anhydrase 2 chr5:4760536-4762382 FORWARD LENGTH=259	00187												ü					VLAESESSAFEDQCGR	254.894	254.894	1	1.27407e+06	High			C14(Methylthio)	106	0	3	HCD	591.919	1773.74	0.480381	0	65.238	-75	32017	20211117_E1_LC8_Clavel_Dagdas_GMI_ID529_onbead_dig_20per_12_mchATG8A_TCV_WT.raw
59333		p1010101010_x000D_; cont_P00029	mcherry<|>mCherry mCherry	00021												ü					VHMEGSVNGHEFEIEGEGEGRPYEGTQTAK	269.551	269.551	1	2.0312e+09	High		N8(Deamidated): 100	N8(Deamidated)	209	1	5	HCD	655.899	3275.46	3.15126	92.5109	65.2151	-60	32005	20211117_E1_LC8_Clavel_Dagdas_GMI_ID529_onbead_dig_20per_12_mchATG8A_TCV_WT.raw
59334		p1010101010_x000D_; cont_P00029	mcherry<|>mCherry mCherry	00021												ü					VHMEGSVNGHEFEIEGEGEGRPYEGTQTAK	343.662	343.662	1	2.68934e+09	High		N8(Deamidated): 100	N8(Deamidated)	206	1	4	HCD	819.619	3275.45	-0.442735	0	65.1709	-60	31982	20211117_E1_LC8_Clavel_Dagdas_GMI_ID529_onbead_dig_20per_12_mchATG8A_TCV_WT.raw
59335		AT5G42020.1; AT5G28540.1	Symbols: BIP, BIP2 Heat shock protein 70 (Hsp 70) family protein chr5:16807697-16810480 REVERSE LENGTH=668 | Symbols: BIP1 heat shock protein 70 (Hsp 70) family protein chr5:10540665-10543274 REVERSE LENGTH=669	00608; 00608												ü					EALEWLDENQNSEKEEYDEK	511.09	511.09	1	2.56883e+07	High				151	1	3	HCD	833.366	2498.08	-0.220245	10.7584	65.169	-60	31981	20211117_E1_LC8_Clavel_Dagdas_GMI_ID529_onbead_dig_20per_12_mchATG8A_TCV_WT.raw
59336		AT4G21980	ATG8A Arabidopsis thaliana (Thale cress)	00051												ü					ISNPLEAR	223.8	223.8	1	2.18471e+10	High				25	0	2	HCD	450.251	899.495	0.809765	6.81024	65.1615	-45	31978	20211117_E1_LC8_Clavel_Dagdas_GMI_ID529_onbead_dig_20per_12_mchATG8A_TCV_WT.raw
59337		P38	Turnip crinkle virus TCV	00212												ü					LIMATYGQGANDAAQLGEVR	404.682	404.682	1	1.75411e+08	High		M3(Oxidation): 100	M3(Oxidation)	153	0	3	HCD	698.681	2094.03	0.383076	5.92749	65.1578	-45	31976	20211117_E1_LC8_Clavel_Dagdas_GMI_ID529_onbead_dig_20per_12_mchATG8A_TCV_WT.raw
59338		AT4G21980	ATG8A Arabidopsis thaliana (Thale cress)	00080												ü					AGQSDVPDIDK	332.834	332.834	1	2.98428e+11	High				70	0	2	HCD	572.778	1144.55	0.947526	3.46934	65.154	-45	31974	20211117_E1_LC8_Clavel_Dagdas_GMI_ID529_onbead_dig_20per_12_mchATG8A_TCV_WT.raw
59339		AT5G61500.1	Symbols: ATATG3, ATG3 autophagy 3 (APG3) chr5:24734216-24736711 REVERSE LENGTH=313	00119												ü					GKEEDNLPSMDALDINEK	425.46	425.46	1	5.8992e+09	High				176	1	3	HCD	673.317	2017.94	-0.440611	0	65.1405	-75	31967	20211117_E1_LC8_Clavel_Dagdas_GMI_ID529_onbead_dig_20per_12_mchATG8A_TCV_WT.raw
59340		AT1G33120.1_x000D_; AT1G33140.1	Symbols: Ribosomal protein L6 family chr1:12010986-12012223 FORWARD LENGTH=194<|>Symbols: PGY2 Ribosomal protein L6 family chr1:12023360-12024502 FORWARD LENGTH=194	00060												ü					IDSWFGTR	228.082	228.082	1	3.38346e+06	High				52	0	2	HCD	491.244	981.481	2.67758	14.1436	65.1153	-45	31954	20211117_E1_LC8_Clavel_Dagdas_GMI_ID529_onbead_dig_20per_12_mchATG8A_TCV_WT.raw
59341	ü	cont_P15636	Protease 1 OS=Achromobacter lyticus PE=1 SV=1	00236												ü					SGTLACTGSLVNNTANDR	346.688	346.688	1	3.45324e+07	High		N16(Deamidated): 100	C6(Methylthio); N16(Deamidated)	121	0	3	HCD	614.277	1840.82	-0.300211	2.90066	65.0844	-60	31938	20211117_E1_LC8_Clavel_Dagdas_GMI_ID529_onbead_dig_20per_12_mchATG8A_TCV_WT.raw
59342		AT1G09010.1	Symbols: glycoside hydrolase family 2 protein chr1:2895259-2899287 REVERSE LENGTH=944	00625												ü					AQLVNYIQYR	201.863	201.863	1	1.47195e+06	High		N5(Deamidated): 100	N5(Deamidated)	71	0	2	HCD	634.835	1268.66	-1.0514	37.2354	65.0778	-45	31934	20211117_E1_LC8_Clavel_Dagdas_GMI_ID529_onbead_dig_20per_12_mchATG8A_TCV_WT.raw
59343		AT4G20360.1	Symbols: ATRAB8D, ATRABE1B, RABE1b RAB GTPase homolog E1B chr4:10990036-10991466 FORWARD LENGTH=476	00127												ü					GITINTATVEYETENR	290.326	290.326	1	2.81194e+06	Medium				103	0	3	HCD	604.295	1810.87	-5.96106	55.7754	65.0448	-60	31917	20211117_E1_LC8_Clavel_Dagdas_GMI_ID529_onbead_dig_20per_12_mchATG8A_TCV_WT.raw
59344	ü	cont_P07477	Trypsin-1 OS=Homo sapiens GN=PRSS1 PE=1 SV=1	00103												ü					TLNNDIMLIK	346.877	346.877	1	1.4299e+07	High		N3(Deamidated): 100; N4(Deamidated): 100; M7(Oxidation): 100	N3(Deamidated); N4(Deamidated); M7(Oxidation)	61	0	2	HCD	596.81	1192.61	-0.713943	0	65.0429	-60	31916	20211117_E1_LC8_Clavel_Dagdas_GMI_ID529_onbead_dig_20per_12_mchATG8A_TCV_WT.raw
59345	ü	cont_P15636	Protease 1 OS=Achromobacter lyticus PE=1 SV=1	00435												ü					VFTSWTGGGAAASR	356.06	356.06	1	6.18265e+10	High				121	0	2	HCD	684.339	1367.67	0.407836	0	65.0276	-45	31908	20211117_E1_LC8_Clavel_Dagdas_GMI_ID529_onbead_dig_20per_12_mchATG8A_TCV_WT.raw
59346		AT5G61500.1	Symbols: ATATG3, ATG3 autophagy 3 (APG3) chr5:24734216-24736711 REVERSE LENGTH=313	00119												ü					GKEEDNLPSMDALDINEK	310.968	310.968	1	1.0025e+09	High				174	1	3	HCD	673.318	2017.94	0.0972639	39.9758	64.9722	-60	31881	20211117_E1_LC8_Clavel_Dagdas_GMI_ID529_onbead_dig_20per_12_mchATG8A_TCV_WT.raw
59347		AT4G21980	ATG8A Arabidopsis thaliana (Thale cress)	00126												ü					NTLPPTAALMSAIYEEHK	300.88	300.88	1	3.19247e+09	High		M10(Oxidation): 100	M10(Oxidation)	125	0	3	HCD	668.004	2002	0.604361	16.6269	64.9682	-45	31879	20211117_E1_LC8_Clavel_Dagdas_GMI_ID529_onbead_dig_20per_12_mchATG8A_TCV_WT.raw
59348		AT4G16520.1_x000D_; AT4G16520.2; AT4G21980; AT2G45170.2_x000D_; AT2G45170.1	Symbols: ATG8F Ubiquitin-like superfamily protein chr4:9306882-9308113 REVERSE LENGTH=121<|>Symbols: ATG8F Ubiquitin-like superfamily protein chr4:9306882-9308113 REVERSE LENGTH=121 | ATG8A Arabidopsis thaliana (Thale cress) | Symbols: ATATG8E, ATG8E AUTOPHAGY 8E chr2:18624545-18625526 FORWARD LENGTH=122<|>Symbols: ATATG8E, ATG8E AUTOPHAGY 8E chr2:18624545-18625526 FORWARD LENGTH=122	00073; 00030; 00031												ü					IPVIVEK	235.813	235.813	1	1.19934e+11	High				3	0	2	HCD	399.26	797.513	0.248457	0	64.9587	-45	31874	20211117_E1_LC8_Clavel_Dagdas_GMI_ID529_onbead_dig_20per_12_mchATG8A_TCV_WT.raw
59349		p1010101010_x000D_; cont_P00029	mcherry<|>mCherry mCherry	00191												ü					PVQLPGAYNVNIK	401.348	401.348	1	1.22546e+07	High				34	0	3	HCD	471.602	1412.79	1.58344	26.224	64.9418	-60	31866	20211117_E1_LC8_Clavel_Dagdas_GMI_ID529_onbead_dig_20per_12_mchATG8A_TCV_WT.raw
59350		AT5G61500.1	Symbols: ATATG3, ATG3 autophagy 3 (APG3) chr5:24734216-24736711 REVERSE LENGTH=313	00220												ü					MLLQPELVMEDVSQDHAR	712.012	712.012	1	1.06085e+09	High		M1(Oxidation): 100; M9(Oxidation): 100	M1(Oxidation); M9(Oxidation)	200	0	3	HCD	715.01	2143.02	-0.0188668	0	64.94	-60	31865	20211117_E1_LC8_Clavel_Dagdas_GMI_ID529_onbead_dig_20per_12_mchATG8A_TCV_WT.raw
59351		AT5G42020.1; AT5G28540.1	Symbols: BIP, BIP2 Heat shock protein 70 (Hsp 70) family protein chr5:16807697-16810480 REVERSE LENGTH=668 | Symbols: BIP1 heat shock protein 70 (Hsp 70) family protein chr5:10540665-10543274 REVERSE LENGTH=669	00608; 00608												ü					EALEWLDENQNSEKEEYDEK	380.698	380.698	1	1.92818e+07	High				155	1	3	HCD	833.366	2498.08	-0.816998	0	64.9186	-75	31854	20211117_E1_LC8_Clavel_Dagdas_GMI_ID529_onbead_dig_20per_12_mchATG8A_TCV_WT.raw
59352		AT1G79040.1	Symbols: PSBR photosystem II subunit R chr1:29736085-29736781 FORWARD LENGTH=140	00049												ü					TDKPFGINGSMDLR	297.73	297.73	1	3.17121e+07	High		N8(Deamidated): 100	N8(Deamidated)	101	1	3	HCD	517.921	1551.75	0.658279	1.30788	64.8756	-75	31833	20211117_E1_LC8_Clavel_Dagdas_GMI_ID529_onbead_dig_20per_12_mchATG8A_TCV_WT.raw
59353		AT1G09010.1	Symbols: glycoside hydrolase family 2 protein chr1:2895259-2899287 REVERSE LENGTH=944	00787												ü					NYTLLEPYR	167.278	167.278	1	5.45665e+07	High				67	0	2	HCD	584.803	1168.6	-0.0337751	62.5517	64.8526	-45	31822	20211117_E1_LC8_Clavel_Dagdas_GMI_ID529_onbead_dig_20per_12_mchATG8A_TCV_WT.raw
59354		AT4G21980	ATG8A Arabidopsis thaliana (Thale cress)	00080												ü					AGQSDVPDIDKK	296.608	296.608	1	9.31157e+10	High				61	1	3	HCD	424.886	1272.64	0.0238698	0.63722	64.8372	-75	31814	20211117_E1_LC8_Clavel_Dagdas_GMI_ID529_onbead_dig_20per_12_mchATG8A_TCV_WT.raw
59355		p1010101010_x000D_; cont_P00029	mcherry<|>mCherry mCherry	00080												ü					HPADIPDYLK	336.166	336.166	1	2.2026e+10	High				65	0	2	HCD	584.803	1168.6	-1.49695	0	64.8294	-60	31811	20211117_E1_LC8_Clavel_Dagdas_GMI_ID529_onbead_dig_20per_12_mchATG8A_TCV_WT.raw
59356		p1010101010_x000D_; cont_P00029	mcherry<|>mCherry mCherry	00191												ü					PVQLPGAYNVNIK	403.36	403.36	1	6.08554e+07	High				34	0	2	HCD	706.899	1412.79	0.896421	45.2199	64.8107	-45	31802	20211117_E1_LC8_Clavel_Dagdas_GMI_ID529_onbead_dig_20per_12_mchATG8A_TCV_WT.raw
59357		AT1G80410.2	Symbols: EMB2753 tetratricopeptide repeat (TPR)-containing protein chr1:30227779-30234832 REVERSE LENGTH=911	00196												ü					VSLLEESGSFDK	273.067	273.067	1	2.63287e+06	High				74	0	2	HCD	655.828	1310.65	1.05601	56.9749	64.7871	-45	31791	20211117_E1_LC8_Clavel_Dagdas_GMI_ID529_onbead_dig_20per_12_mchATG8A_TCV_WT.raw
59358		AT3G26060.2	Symbols: ATPRX Q Thioredoxin superfamily protein chr3:9524807-9526123 FORWARD LENGTH=217	00153												ü					LPYTLLSDEGNK	322.068	322.068	1	2.79891e+06	High				90	0	2	HCD	675.353	1349.7	2.61528	0	64.7852	-45	31790	20211117_E1_LC8_Clavel_Dagdas_GMI_ID529_onbead_dig_20per_12_mchATG8A_TCV_WT.raw
59359		AT3G05530.1	Symbols: RPT5A, ATS6A.2 regulatory particle triple-A ATPase 5A chr3:1603540-1605993 FORWARD LENGTH=424	00358												ü					MNVHPDVNFEELAR	166.577	166.577	1	1.00386e+06	High				140	0	3	HCD	557.604	1670.8	0.40562	71.8978	64.7699	-75	31782	20211117_E1_LC8_Clavel_Dagdas_GMI_ID529_onbead_dig_20per_12_mchATG8A_TCV_WT.raw
59360		AT1G44770.1	Symbols: unknown protein; BEST Arabidopsis thaliana protein match is: unknown protein (TAIR:AT5G49710.3); Has 81 Blast hits to 81 proteins in 17 species: Archae - 0; Bacteria - 0; Metazoa - 0; Fungi - 0; Plants - 81; Viruses - 0; Other Eukaryotes - 0 (source: NCBI BLink). chr1:16907834-16909409 REVERSE LENGTH=271	00112												ü					QALSnGTQnqFPFKEPTEDDVK	387.029	387.029	1	1.82344e+07	High	X	N5(Deamidated): 33.31; N9(Deamidated): 33.31; Q10(Deamidated): 33.31	N5(Deamidated)	217	1	3	HCD	832.064	2494.18	1.21491	57.8683	64.7626	-60	31779	20211117_E1_LC8_Clavel_Dagdas_GMI_ID529_onbead_dig_20per_12_mchATG8A_TCV_WT.raw
59361	ü	cont_P07477	Trypsin-1 OS=Homo sapiens GN=PRSS1 PE=1 SV=1	00103												ü					TLNNDIMLIK	432.624	432.624	1	2.34953e+08	High	X	N3(Deamidated): 100; M7(Oxidation): 100	N3(Deamidated); M7(Oxidation)	46	0	2	HCD	596.319	1191.63	1.22533	6.69141	64.7478	-45	31771	20211117_E1_LC8_Clavel_Dagdas_GMI_ID529_onbead_dig_20per_12_mchATG8A_TCV_WT.raw
59362		AT2G41840.1; AT1G58380.1	Symbols: Ribosomal protein S5 family protein chr2:17460016-17461398 REVERSE LENGTH=285 | Symbols: XW6 Ribosomal protein S5 family protein chr1:21689115-21690085 FORWARD LENGTH=284	00120; 00119												ü					AFVVVGDGNGHVGLGVK	273.866	273.866	1	1.15216e+06	High		N9(Deamidated): 100	N9(Deamidated)	92	0	3	HCD	542.627	1625.87	0.286409	2.36962	64.7365	-75	31766	20211117_E1_LC8_Clavel_Dagdas_GMI_ID529_onbead_dig_20per_12_mchATG8A_TCV_WT.raw
59363	ü	cont_P15636	Protease 1 OS=Achromobacter lyticus PE=1 SV=1	00236												ü					SGTLACTGSLVNNTANDR	169.491	169.491	1	3.63835e+08	High			C6(Methylthio)	138	0	3	HCD	613.949	1839.83	0.186599	72.1013	64.7347	-75	31765	20211117_E1_LC8_Clavel_Dagdas_GMI_ID529_onbead_dig_20per_12_mchATG8A_TCV_WT.raw
59364	ü	cont_P15636	Protease 1 OS=Achromobacter lyticus PE=1 SV=1	00236												ü					SGTLACTGSLVNNTANDR	199.432	199.432	1	8.93329e+08	High			C6(Methylthio)	137	0	3	HCD	613.949	1839.83	-0.411038	46.5299	64.7268	-60	31762	20211117_E1_LC8_Clavel_Dagdas_GMI_ID529_onbead_dig_20per_12_mchATG8A_TCV_WT.raw
59365		AT1G13440.1; AT3G04120.1	Symbols: GAPC-2, GAPC2 glyceraldehyde-3-phosphate dehydrogenase C2 chr1:4608465-4610494 REVERSE LENGTH=338 | Symbols: GAPC, GAPC-1, GAPC1 glyceraldehyde-3-phosphate dehydrogenase C subunit 1 chr3:1081077-1083131 FORWARD LENGTH=338	00131; 00131												ü					DAPMFVVGVNEHEYK	411.522	411.522	1	4.45886e+07	High				163	0	3	HCD	578.944	1734.82	0.704726	4.47481	64.7115	-45	31754	20211117_E1_LC8_Clavel_Dagdas_GMI_ID529_onbead_dig_20per_12_mchATG8A_TCV_WT.raw
59366		p1010101010_x000D_; cont_P00029	mcherry<|>mCherry mCherry	00021												ü					VHMEGSVNGHEFEIEGEGEGRPYEGTQTAK	359.515	359.515	1	1.19973e+09	High	X	N8(Deamidated): 100	N8(Deamidated)	211	1	4	HCD	819.62	3275.46	1.10333	0	64.7058	-45	31751	20211117_E1_LC8_Clavel_Dagdas_GMI_ID529_onbead_dig_20per_12_mchATG8A_TCV_WT.raw
59367		AT5G61500.1	Symbols: ATATG3, ATG3 autophagy 3 (APG3) chr5:24734216-24736711 REVERSE LENGTH=313	00210												ü					VWLTGYDESR	231.954	231.954	1	2.007e+09	High				90	0	2	HCD	613.296	1225.59	0.374477	28.5522	64.704	-45	31750	20211117_E1_LC8_Clavel_Dagdas_GMI_ID529_onbead_dig_20per_12_mchATG8A_TCV_WT.raw
59368		AT2G21870.1	Symbols: MGP1 copper ion binding;cobalt ion binding;zinc ion binding chr2:9320456-9322618 REVERSE LENGTH=240	00058												ü					FQAAVDILR	164.268	164.268	1	0	Unknown				34	0	2	HCD	516.796	1032.58	0.624557	19.7033	64.6998	-75	31748	20211117_E1_LC8_Clavel_Dagdas_GMI_ID529_onbead_dig_20per_12_mchATG8A_TCV_WT.raw
59369		AT2G16600.1	Symbols: ROC3 rotamase CYP 3 chr2:7200862-7201383 FORWARD LENGTH=173	00007												ü					VYFDMTVGGK	231.274	231.274	1	5.66804e+06	High				51	0	2	HCD	558.773	1116.54	-0.0425591	46.9949	64.6827	-60	31740	20211117_E1_LC8_Clavel_Dagdas_GMI_ID529_onbead_dig_20per_12_mchATG8A_TCV_WT.raw
59370		AT1G07940.2_x000D_; AT5G60390.1_x000D_; AT1G07920.1_x000D_; AT1G07940.1_x000D_; AT1G07930.1_x000D_; AT5G60390.3	Symbols: GTP binding Elongation factor Tu family protein chr1:2463350-2464792 REVERSE LENGTH=449<|>Symbols: GTP binding Elongation factor Tu family protein chr5:24289226-24290675 FORWARD LENGTH=449<|>Symbols: GTP binding Elongation factor Tu family protein chr1:2455559-2457001 FORWARD LENGTH=449<|>Symbols: GTP binding Elongation factor Tu family protein chr1:2463350-2464792 REVERSE LENGTH=449<|>Symbols: GTP binding Elongation factor Tu family protein chr1:2459014-2460458 FORWARD LENGTH=449<|>Symbols: GTP binding Elongation factor Tu family protein chr5:24289226-24290675 FORWARD LENGTH=449	00419												ü					QTVAVGVIK	188.031	188.031	1	7.53987e+06	High			N-Term(Gln->pyro-Glu)	11	0	2	HCD	449.276	897.544	4.20362	6.3736	64.673	-45	31735	20211117_E1_LC8_Clavel_Dagdas_GMI_ID529_onbead_dig_20per_12_mchATG8A_TCV_WT.raw
59371		AT2G16600.1	Symbols: ROC3 rotamase CYP 3 chr2:7200862-7201383 FORWARD LENGTH=173	00007												ü					VYFDMTVGGK	261.661	261.661	1	8.02185e+06	High				51	0	2	HCD	558.773	1116.54	0.066106	12.477	64.6711	-45	31734	20211117_E1_LC8_Clavel_Dagdas_GMI_ID529_onbead_dig_20per_12_mchATG8A_TCV_WT.raw
59372	ü	cont_P15636	Protease 1 OS=Achromobacter lyticus PE=1 SV=1	00435												ü					VFTSWTGGGAAASR	228.245	228.245	1	2.44387e+09	High				118	0	3	HCD	456.562	1367.67	0.0250903	5.34469	64.6576	-75	31727	20211117_E1_LC8_Clavel_Dagdas_GMI_ID529_onbead_dig_20per_12_mchATG8A_TCV_WT.raw
59373		AT4G21980	ATG8A Arabidopsis thaliana (Thale cress)	00047												ü					SSFKISNPLEAR	171.767	171.767	1	2.11708e+06	High		S6(Phospho): 100	S6(Phospho)	102	1	3	HCD	476.9	1428.69	-2.01239	51.8615	64.6524	-60	31725	20211117_E1_LC8_Clavel_Dagdas_GMI_ID529_onbead_dig_20per_12_mchATG8A_TCV_WT.raw
59374		AT5G45900.1	Symbols: APG7, ATAPG7, ATG7, ATATG7 ThiF family protein chr5:18615304-18618436 FORWARD LENGTH=697	00510												ü					HGAGPTSLSDDMQNLDINK	246.896	246.896	1	0	Unknown		N14(Deamidated): 99.84	N14(Deamidated)	165	0	3	HCD	671.979	2013.92	2.71186	0	64.618	-75	31707	20211117_E1_LC8_Clavel_Dagdas_GMI_ID529_onbead_dig_20per_12_mchATG8A_TCV_WT.raw
59375		AT5G61500.1	Symbols: ATATG3, ATG3 autophagy 3 (APG3) chr5:24734216-24736711 REVERSE LENGTH=313	00119												ü					GKEEDNLPSMDALDINEK	437.312	437.312	1	2.08574e+09	High		M10(Oxidation): 100	M10(Oxidation)	158	1	3	HCD	678.649	2033.93	0.118723	0	64.6161	-75	31706	20211117_E1_LC8_Clavel_Dagdas_GMI_ID529_onbead_dig_20per_12_mchATG8A_TCV_WT.raw
59376		P38	Turnip crinkle virus TCV	00212												ü					LIMATYGQGANDAAQLGEVR	373.81	373.81	1	2.06943e+08	High		M3(Oxidation): 100	M3(Oxidation)	149	0	3	HCD	698.682	2094.03	0.971796	13.1216	64.603	-60	31699	20211117_E1_LC8_Clavel_Dagdas_GMI_ID529_onbead_dig_20per_12_mchATG8A_TCV_WT.raw
59377		cont_P00031; p1010101010_x000D_; cont_P00029	dTomato dTomato | mcherry<|>mCherry mCherry	00090; 00086												ü					LSFPEGFK	178.815	178.815	1	1.1291e+07	High				47	0	2	HCD	462.745	924.483	0.295092	9.14356	64.5876	-45	31691	20211117_E1_LC8_Clavel_Dagdas_GMI_ID529_onbead_dig_20per_12_mchATG8A_TCV_WT.raw
59378		AT3G02360.2_x000D_; AT3G02360.1	Symbols: 6-phosphogluconate dehydrogenase family protein chr3:482498-483958 FORWARD LENGTH=486<|>Symbols: 6-phosphogluconate dehydrogenase family protein chr3:482498-483958 FORWARD LENGTH=486	00156												ü					NIEDIVLK	152.188	152.188	1	1.55269e+06	High				38	0	2	HCD	472.277	943.548	1.73492	10.9542	64.5798	-75	31687	20211117_E1_LC8_Clavel_Dagdas_GMI_ID529_onbead_dig_20per_12_mchATG8A_TCV_WT.raw
59379	ü	cont_P15636	Protease 1 OS=Achromobacter lyticus PE=1 SV=1	00236												ü					SGTLACTGSLVNNTANDRK	299.757	299.757	1	1.61729e+09	High		N16(Deamidated): 100	C6(Methylthio); N16(Deamidated)	166	1	3	HCD	656.978	1968.92	3.56368	75.7822	64.5779	-75	31686	20211117_E1_LC8_Clavel_Dagdas_GMI_ID529_onbead_dig_20per_12_mchATG8A_TCV_WT.raw
59380		AT5G61500.1	Symbols: ATATG3, ATG3 autophagy 3 (APG3) chr5:24734216-24736711 REVERSE LENGTH=313	00194												ü					TYDLSITYDK	260.965	260.965	1	1.73812e+09	High				64	0	2	HCD	609.795	1218.58	-4.98306	47.3458	64.5533	-45	31675	20211117_E1_LC8_Clavel_Dagdas_GMI_ID529_onbead_dig_20per_12_mchATG8A_TCV_WT.raw
59381		ATCG00490.1	Symbols: RBCL ribulose-bisphosphate carboxylases chrC:54958-56397 FORWARD LENGTH=479	00237												ü					GHYLNATAGTCEEMIK	358.122	358.122	1	7.12654e+06	High			C11(Methylthio)	125	0	3	HCD	595.265	1783.78	-0.305397	73.8907	64.4734	-60	31635	20211117_E1_LC8_Clavel_Dagdas_GMI_ID529_onbead_dig_20per_12_mchATG8A_TCV_WT.raw
59382		ATCG00490.1	Symbols: RBCL ribulose-bisphosphate carboxylases chrC:54958-56397 FORWARD LENGTH=479	00237												ü					GHYLNATAGTCEEMIK	303.977	303.977	1	1.00663e+07	High			C11(Methylthio)	127	0	3	HCD	595.267	1783.79	2.15746	10.9227	64.46	-45	31628	20211117_E1_LC8_Clavel_Dagdas_GMI_ID529_onbead_dig_20per_12_mchATG8A_TCV_WT.raw
59383		AT5G61500.1	Symbols: ATATG3, ATG3 autophagy 3 (APG3) chr5:24734216-24736711 REVERSE LENGTH=313	00194												ü					TYDLSITYDK	258.415	258.415	1	1.73812e+09	High				62	0	2	HCD	609.803	1218.6	8.53459	35.0563	64.4172	-45	31606	20211117_E1_LC8_Clavel_Dagdas_GMI_ID529_onbead_dig_20per_12_mchATG8A_TCV_WT.raw
59384		AT3G09440.1_x000D_; AT3G09440.2	Symbols: Heat shock protein 70 (Hsp 70) family protein chr3:2903434-2905632 REVERSE LENGTH=649<|>Symbols: Heat shock protein 70 (Hsp 70) family protein chr3:2903434-2905632 REVERSE LENGTH=649	00133												ü					EIAEAYLGTTIK	292.358	292.358	1	1.7859e+07	High				35	0	2	HCD	654.856	1308.71	0.581136	34.2581	64.4153	-45	31605	20211117_E1_LC8_Clavel_Dagdas_GMI_ID529_onbead_dig_20per_12_mchATG8A_TCV_WT.raw
59385	ü	cont_P35908	Keratin, type II cytoskeletal 2 epidermal OS=Homo sapiens GN=KRT2 PE=1 SV=2	00419												ü					NVQDAIADAEQRGEHALK	151.242	151.242	1	1.7027e+06	High				125	1	4	HCD	492	1964.98	-0.177675	3.67707	64.406	-75	31601	20211117_E1_LC8_Clavel_Dagdas_GMI_ID529_onbead_dig_20per_12_mchATG8A_TCV_WT.raw
59386		p1010101010_x000D_; cont_P00029	mcherry<|>mCherry mCherry	00021												ü					VHMEGSVNGHEFEIEGEGEGRPYEGTQTAK	280.107	280.107	1	2.0312e+09	High		N8(Deamidated): 100	N8(Deamidated)	205	1	5	HCD	655.901	3275.48	6.84274	97.0823	64.3864	-60	31591	20211117_E1_LC8_Clavel_Dagdas_GMI_ID529_onbead_dig_20per_12_mchATG8A_TCV_WT.raw
59387		p1010101010_x000D_; cont_P00029	mcherry<|>mCherry mCherry	00021												ü					VHMEGSVNGHEFEIEGEGEGRPYEGTQTAK	432.225	432.225	1	2.68934e+09	High		N8(Deamidated): 100	N8(Deamidated)	210	1	4	HCD	819.62	3275.46	0.492621	3.50646	64.3845	-60	31590	20211117_E1_LC8_Clavel_Dagdas_GMI_ID529_onbead_dig_20per_12_mchATG8A_TCV_WT.raw
59388		AT4G21980	ATG8A Arabidopsis thaliana (Thale cress)	00080												ü					AGQSDVPDIDK	352.723	352.723	1	2.98428e+11	High				70	0	2	HCD	572.778	1144.55	0.91378	19.632	64.371	-45	31583	20211117_E1_LC8_Clavel_Dagdas_GMI_ID529_onbead_dig_20per_12_mchATG8A_TCV_WT.raw
59389		AT5G61500.1	Symbols: ATATG3, ATG3 autophagy 3 (APG3) chr5:24734216-24736711 REVERSE LENGTH=313	00119												ü					GKEEDNLPSMDALDINEK	329.544	329.544	1	5.8992e+09	High				175	1	3	HCD	673.317	2017.94	-0.928093	2.21528	64.3593	-75	31577	20211117_E1_LC8_Clavel_Dagdas_GMI_ID529_onbead_dig_20per_12_mchATG8A_TCV_WT.raw
59390		AT5G39320.1	Symbols: UDP-glucose 6-dehydrogenase family protein chr5:15743254-15744696 FORWARD LENGTH=480	00440												ü					PAFIFDGR	257.771	257.771	1	6.64302e+06	High				42	0	2	HCD	461.743	922.478	-0.087721	0	64.3509	-60	31573	20211117_E1_LC8_Clavel_Dagdas_GMI_ID529_onbead_dig_20per_12_mchATG8A_TCV_WT.raw
59391		AT4G21980	ATG8A Arabidopsis thaliana (Thale cress)	00051												ü					ISNPLEAR	213.37	213.37	1	2.18471e+10	High				25	0	2	HCD	450.251	899.496	1.18123	34.8773	64.3318	-45	31563	20211117_E1_LC8_Clavel_Dagdas_GMI_ID529_onbead_dig_20per_12_mchATG8A_TCV_WT.raw
59392		AT5G39320.1	Symbols: UDP-glucose 6-dehydrogenase family protein chr5:15743254-15744696 FORWARD LENGTH=480	00440												ü					PAFIFDGR	245.72	245.72	1	4.48322e+06	High				42	0	2	HCD	461.742	922.478	-0.552079	10.8013	64.3168	-75	31556	20211117_E1_LC8_Clavel_Dagdas_GMI_ID529_onbead_dig_20per_12_mchATG8A_TCV_WT.raw
59393	ü	cont_P15636	Protease 1 OS=Achromobacter lyticus PE=1 SV=1	00429												ü					SDQYGRVFTSWTGGGAAASR	386.744	386.744	1	1.23592e+06	High				137	1	3	HCD	691.998	2073.98	2.1713	0	64.3084	-60	31552	20211117_E1_LC8_Clavel_Dagdas_GMI_ID529_onbead_dig_20per_12_mchATG8A_TCV_WT.raw
59394		cont_P00031; p1010101010_x000D_; cont_P00029	dTomato dTomato | mcherry<|>mCherry mCherry	00090; 00086												ü					LSFPEGFK	195.789	195.789	1	1.32473e+10	High				41	0	2	HCD	462.744	924.48	-2.55666	0	64.3028	-60	31549	20211117_E1_LC8_Clavel_Dagdas_GMI_ID529_onbead_dig_20per_12_mchATG8A_TCV_WT.raw
59395		AT4G34980.1	Symbols: SLP2 subtilisin-like serine protease 2 chr4:16656929-16659223 REVERSE LENGTH=764	00365												ü					MFPVVYPGK	193.05	193.05	1	4.29972e+06	High				29	0	2	HCD	519.278	1037.55	0.38236	28.1793	64.3009	-60	31548	20211117_E1_LC8_Clavel_Dagdas_GMI_ID529_onbead_dig_20per_12_mchATG8A_TCV_WT.raw
59396		AT1G24020.2_x000D_; AT1G24020.1	Symbols: MLP423 MLP-like protein 423 chr1:8500653-8501458 REVERSE LENGTH=155<|>Symbols: MLP423 MLP-like protein 423 chr1:8500653-8501458 REVERSE LENGTH=155	00144												ü					EIDEYLLK	170.019	170.019	1	5.15471e+06	High				44	0	2	HCD	511.773	1022.54	-1.42488	34.0264	64.299	-60	31547	20211117_E1_LC8_Clavel_Dagdas_GMI_ID529_onbead_dig_20per_12_mchATG8A_TCV_WT.raw
59397	ü	cont_P15636	Protease 1 OS=Achromobacter lyticus PE=1 SV=1	00435												ü					VFTSWTGGGAAASR	337.943	337.943	1	6.18265e+10	High				121	0	2	HCD	684.339	1367.67	0.373307	0	64.2406	-45	31517	20211117_E1_LC8_Clavel_Dagdas_GMI_ID529_onbead_dig_20per_12_mchATG8A_TCV_WT.raw
59398	ü	cont_P15636	Protease 1 OS=Achromobacter lyticus PE=1 SV=1	00429												ü					SDQYGRVFTSWTGGGAAASR	175.359	175.359	1	1.54453e+06	High				150	1	3	HCD	691.996	2073.97	-0.56874	0	64.2328	-75	31513	20211117_E1_LC8_Clavel_Dagdas_GMI_ID529_onbead_dig_20per_12_mchATG8A_TCV_WT.raw
59399		AT4G16520.1_x000D_; AT4G16520.2; AT4G21980; AT2G45170.2_x000D_; AT2G45170.1	Symbols: ATG8F Ubiquitin-like superfamily protein chr4:9306882-9308113 REVERSE LENGTH=121<|>Symbols: ATG8F Ubiquitin-like superfamily protein chr4:9306882-9308113 REVERSE LENGTH=121 | ATG8A Arabidopsis thaliana (Thale cress) | Symbols: ATATG8E, ATG8E AUTOPHAGY 8E chr2:18624545-18625526 FORWARD LENGTH=122<|>Symbols: ATATG8E, ATG8E AUTOPHAGY 8E chr2:18624545-18625526 FORWARD LENGTH=122	00073; 00030; 00031												ü					IPVIVEK	219.489	219.489	1	1.19934e+11	High				3	0	2	HCD	399.26	797.513	-0.0149833	0	64.1995	-45	31496	20211117_E1_LC8_Clavel_Dagdas_GMI_ID529_onbead_dig_20per_12_mchATG8A_TCV_WT.raw
59400		AT1G24020.2_x000D_; AT1G24020.1	Symbols: MLP423 MLP-like protein 423 chr1:8500653-8501458 REVERSE LENGTH=155<|>Symbols: MLP423 MLP-like protein 423 chr1:8500653-8501458 REVERSE LENGTH=155	00144												ü					EIDEYLLK	163.618	163.618	1	1.27999e+06	High				35	0	2	HCD	511.774	1022.54	0.659117	73.3513	64.1898	-75	31491	20211117_E1_LC8_Clavel_Dagdas_GMI_ID529_onbead_dig_20per_12_mchATG8A_TCV_WT.raw
59401		AT5G42020.1; AT5G28540.1	Symbols: BIP, BIP2 Heat shock protein 70 (Hsp 70) family protein chr5:16807697-16810480 REVERSE LENGTH=668 | Symbols: BIP1 heat shock protein 70 (Hsp 70) family protein chr5:10540665-10543274 REVERSE LENGTH=669	00331; 00331												ü					ARFEELNNDLFR	246.68	246.68	1	5.69591e+06	High				128	1	3	HCD	508.591	1523.76	-1.02492	73.7078	64.1719	-60	31482	20211117_E1_LC8_Clavel_Dagdas_GMI_ID529_onbead_dig_20per_12_mchATG8A_TCV_WT.raw
59402		AT5G61500.1	Symbols: ATATG3, ATG3 autophagy 3 (APG3) chr5:24734216-24736711 REVERSE LENGTH=313	00220												ü					MLLQPELVMEDVSQDHAR	739.53	739.53	1	1.06085e+09	High		M1(Oxidation): 100; M9(Oxidation): 100	M1(Oxidation); M9(Oxidation)	200	0	3	HCD	715.01	2143.02	-0.138432	0	64.1681	-60	31480	20211117_E1_LC8_Clavel_Dagdas_GMI_ID529_onbead_dig_20per_12_mchATG8A_TCV_WT.raw
59403		AT3G01500.1; AT5G14740.2	Symbols: CA1, ATBCA1, SABP3, ATSABP3 carbonic anhydrase 1 chr3:194853-196716 REVERSE LENGTH=270 | Symbols: CA2, CA18, BETA CA2 carbonic anhydrase 2 chr5:4760536-4762382 FORWARD LENGTH=259	00142; 00142												ü					VENIVVIGHSACGGIK	194.24	194.24	1	2.52077e+07	High			C12(Methylthio)	97	0	3	HCD	547.953	1641.84	-0.412156	4.79236	64.1415	-75	31467	20211117_E1_LC8_Clavel_Dagdas_GMI_ID529_onbead_dig_20per_12_mchATG8A_TCV_WT.raw
59404	ü	cont_P15636	Protease 1 OS=Achromobacter lyticus PE=1 SV=1	00435												ü					VFTSWTGGGAAASR	214.39	214.39	1	3.17041e+09	High				122	0	3	HCD	456.562	1367.67	1.47205	52.1132	64.0931	-60	31442	20211117_E1_LC8_Clavel_Dagdas_GMI_ID529_onbead_dig_20per_12_mchATG8A_TCV_WT.raw
59405		AT1G09010.1	Symbols: glycoside hydrolase family 2 protein chr1:2895259-2899287 REVERSE LENGTH=944	00787												ü					NYTLLEPYR	237.302	237.302	1	5.45665e+07	High				62	0	2	HCD	584.804	1168.6	0.871691	52.2146	64.0702	-45	31430	20211117_E1_LC8_Clavel_Dagdas_GMI_ID529_onbead_dig_20per_12_mchATG8A_TCV_WT.raw
59406		AT4G21980	ATG8A Arabidopsis thaliana (Thale cress)	00080												ü					AGQSDVPDIDKK	288.632	288.632	1	9.31157e+10	High				61	1	3	HCD	424.886	1272.64	0.205003	0	64.0567	-75	31423	20211117_E1_LC8_Clavel_Dagdas_GMI_ID529_onbead_dig_20per_12_mchATG8A_TCV_WT.raw
59407		P38	Turnip crinkle virus TCV	00010												ü					FASDGAQWAIK	188.188	188.188	1	8.63671e+08	High				70	0	2	HCD	597.299	1193.59	-3.04719	0	64.0504	-60	31420	20211117_E1_LC8_Clavel_Dagdas_GMI_ID529_onbead_dig_20per_12_mchATG8A_TCV_WT.raw
59408		p1010101010_x000D_; cont_P00029	mcherry<|>mCherry mCherry	00080												ü					HPADIPDYLK	352.043	352.043	1	2.2026e+10	High				67	0	2	HCD	584.803	1168.6	-0.17404	33.1785	64.0436	-60	31416	20211117_E1_LC8_Clavel_Dagdas_GMI_ID529_onbead_dig_20per_12_mchATG8A_TCV_WT.raw
59409		AT3G09440.1_x000D_; AT3G09440.2; AT5G02500.1	Symbols: Heat shock protein 70 (Hsp 70) family protein chr3:2903434-2905632 REVERSE LENGTH=649<|>Symbols: Heat shock protein 70 (Hsp 70) family protein chr3:2903434-2905632 REVERSE LENGTH=649 | Symbols: HSC70-1, HSP70-1, AT-HSC70-1, HSC70 heat shock cognate protein 70-1 chr5:554055-556334 REVERSE LENGTH=651	00164; 00164												ü					DAGVIAGLNVMR	295.09	295.09	1	2.52268e+06	High		M11(Oxidation): 100	M11(Oxidation)	54	0	2	HCD	616.328	1231.65	2.19883	0	64.0339	-45	31411	20211117_E1_LC8_Clavel_Dagdas_GMI_ID529_onbead_dig_20per_12_mchATG8A_TCV_WT.raw
59410		AT1G42970.1	Symbols: GAPB glyceraldehyde-3-phosphate dehydrogenase B subunit chr1:16127552-16129584 FORWARD LENGTH=447	00335												ü					GLTAEDVNEAFR	249.062	249.062	1	1.89523e+06	High				72	0	2	HCD	661.323	1321.64	0.0963724	17.9318	64.0049	-60	31396	20211117_E1_LC8_Clavel_Dagdas_GMI_ID529_onbead_dig_20per_12_mchATG8A_TCV_WT.raw
59411	ü	cont_P07477	Trypsin-1 OS=Homo sapiens GN=PRSS1 PE=1 SV=1	00103												ü					TLNNDIMLIK	434.614	434.614	1	2.34953e+08	High	X	N3(Deamidated): 100; M7(Oxidation): 100	N3(Deamidated); M7(Oxidation)	46	0	2	HCD	596.319	1191.63	0.884251	11.2598	63.9876	-45	31387	20211117_E1_LC8_Clavel_Dagdas_GMI_ID529_onbead_dig_20per_12_mchATG8A_TCV_WT.raw
59412	ü	cont_P15636	Protease 1 OS=Achromobacter lyticus PE=1 SV=1	00236												ü					SGTLACTGSLVNNTANDR	247.82	247.82	1	3.63835e+08	High			C6(Methylthio)	137	0	3	HCD	613.949	1839.83	-0.543926	0	63.9741	-75	31380	20211117_E1_LC8_Clavel_Dagdas_GMI_ID529_onbead_dig_20per_12_mchATG8A_TCV_WT.raw
59413		AT5G61500.1	Symbols: ATATG3, ATG3 autophagy 3 (APG3) chr5:24734216-24736711 REVERSE LENGTH=313	00267												ü					IIDVLMSR	241.712	241.712	1	4.20521e+07	High				39	0	2	HCD	473.773	946.539	0.178476	0	63.966	-60	31376	20211117_E1_LC8_Clavel_Dagdas_GMI_ID529_onbead_dig_20per_12_mchATG8A_TCV_WT.raw
59414	ü	cont_P15636	Protease 1 OS=Achromobacter lyticus PE=1 SV=1	00236												ü					SGTLACTGSLVNNTANDR	295.908	295.908	1	8.93329e+08	High			C6(Methylthio)	137	0	3	HCD	613.949	1839.83	-0.146575	0	63.9585	-60	31372	20211117_E1_LC8_Clavel_Dagdas_GMI_ID529_onbead_dig_20per_12_mchATG8A_TCV_WT.raw
59415		AT3G49010.1_x000D_; AT3G49010.2_x000D_; AT3G49010.3	Symbols: ATBBC1, BBC1, RSU2 breast basic conserved 1 chr3:18166971-18168047 REVERSE LENGTH=206<|>Symbols: ATBBC1, BBC1, RSU2 breast basic conserved 1 chr3:18166971-18168047 REVERSE LENGTH=206<|>Symbols: ATBBC1, BBC1, RSU2 breast basic conserved 1 chr3:18166971-18168047 REVERSE LENGTH=206	00073												ü					GFTLEELK	152.589	152.589	1	3.96945e+06	High				24	0	2	HCD	468.756	936.505	1.87718	52.131	63.9525	-45	31369	20211117_E1_LC8_Clavel_Dagdas_GMI_ID529_onbead_dig_20per_12_mchATG8A_TCV_WT.raw
59416		p1010101010_x000D_; cont_P00029	mcherry<|>mCherry mCherry	00021												ü					VHMEGSVNGHEFEIEGEGEGRPYEGTQTAK	401.836	401.836	1	1.19973e+09	High	X	N8(Deamidated): 100	N8(Deamidated)	208	1	4	HCD	819.621	3275.46	2.41077	0	63.9488	-45	31367	20211117_E1_LC8_Clavel_Dagdas_GMI_ID529_onbead_dig_20per_12_mchATG8A_TCV_WT.raw
59417		AT5G61500.1	Symbols: ATATG3, ATG3 autophagy 3 (APG3) chr5:24734216-24736711 REVERSE LENGTH=313	00210												ü					VWLTGYDESR	267.416	267.416	1	2.007e+09	High				89	0	2	HCD	613.297	1225.59	1.63508	35.3918	63.9469	-45	31366	20211117_E1_LC8_Clavel_Dagdas_GMI_ID529_onbead_dig_20per_12_mchATG8A_TCV_WT.raw
59418		AT1G42970.1	Symbols: GAPB glyceraldehyde-3-phosphate dehydrogenase B subunit chr1:16127552-16129584 FORWARD LENGTH=447	00335												ü					GLTAEDVNEAFR	279.881	279.881	1	2.4878e+07	High				76	0	2	HCD	661.324	1321.64	1.56968	71.7127	63.9035	-45	31344	20211117_E1_LC8_Clavel_Dagdas_GMI_ID529_onbead_dig_20per_12_mchATG8A_TCV_WT.raw
59419	ü	cont_P15636	Protease 1 OS=Achromobacter lyticus PE=1 SV=1	00435												ü					VFTSWTGGGAAASR	183.995	183.995	1	2.44387e+09	High				121	0	3	HCD	456.562	1367.67	0.392366	0	63.89	-75	31337	20211117_E1_LC8_Clavel_Dagdas_GMI_ID529_onbead_dig_20per_12_mchATG8A_TCV_WT.raw
59420		P38	Turnip crinkle virus TCV	00212												ü					LIMATYGQGANDAAQLGEVR	458.885	458.885	1	1.75411e+08	High		M3(Oxidation): 100	M3(Oxidation)	149	0	3	HCD	698.682	2094.03	0.851087	0	63.8591	-45	31321	20211117_E1_LC8_Clavel_Dagdas_GMI_ID529_onbead_dig_20per_12_mchATG8A_TCV_WT.raw
59421		AT5G45900.1	Symbols: APG7, ATAPG7, ATG7, ATATG7 ThiF family protein chr5:18615304-18618436 FORWARD LENGTH=697	00510												ü					HGAGPTSLSDDMQNLDINK	301.394	301.394	1	7.33394e+08	High				163	0	3	HCD	671.649	2012.93	-0.8652	0	63.8512	-75	31317	20211117_E1_LC8_Clavel_Dagdas_GMI_ID529_onbead_dig_20per_12_mchATG8A_TCV_WT.raw
59422		AT5G61500.1	Symbols: ATATG3, ATG3 autophagy 3 (APG3) chr5:24734216-24736711 REVERSE LENGTH=313	00119												ü					GKEEDNLPSMDALDINEK	466.098	466.098	1	2.08574e+09	High		M10(Oxidation): 100	M10(Oxidation)	158	1	3	HCD	678.649	2033.93	-0.095789	0	63.8475	-75	31315	20211117_E1_LC8_Clavel_Dagdas_GMI_ID529_onbead_dig_20per_12_mchATG8A_TCV_WT.raw
59423		AT5G24260.1	Symbols: prolyl oligopeptidase family protein chr5:8234865-8237810 REVERSE LENGTH=746	00446												ü					NFVDIHDSVDSPPR	286.568	286.568	1	2.01354e+06	High		N1(Deamidated): 100	N1(Deamidated)	102	0	3	HCD	533.587	1598.75	1.13227	50.9284	63.8431	-60	31313	20211117_E1_LC8_Clavel_Dagdas_GMI_ID529_onbead_dig_20per_12_mchATG8A_TCV_WT.raw
59424		P38	Turnip crinkle virus TCV	00212												ü					LIMATYGQGANDAAQLGEVR	476.552	476.552	1	2.06943e+08	High		M3(Oxidation): 100	M3(Oxidation)	155	0	3	HCD	698.681	2094.03	-0.286803	7.1588	63.8319	-60	31307	20211117_E1_LC8_Clavel_Dagdas_GMI_ID529_onbead_dig_20per_12_mchATG8A_TCV_WT.raw
59425		AT4G14880.2_x000D_; AT4G14880.1_x000D_; AT4G14880.3_x000D_; AT4G14880.4	Symbols: OASA1, OLD3, CYTACS1, ATCYS-3A O-acetylserine (thiol) lyase (OAS-TL) isoform A1 chr4:8518209-8520050 REVERSE LENGTH=322<|>Symbols: OASA1, OLD3, CYTACS1 O-acetylserine (thiol) lyase (OAS-TL) isoform A1 chr4:8518209-8520050 REVERSE LENGTH=322<|>Symbols: OASA1 O-acetylserine (thiol) lyase (OAS-TL) isoform A1 chr4:8518209-8520050 REVERSE LENGTH=322<|>Symbols: OASA1 O-acetylserine (thiol) lyase (OAS-TL) isoform A1 chr4:8518209-8520050 REVERSE LENGTH=322	00202												ü					LYGVEPVESAILSGGKPGPHK	247.286	247.286	1	2.87486e+06	High				51	1	4	HCD	534.543	2135.15	-0.125007	60.9034	63.8244	-45	31304	20211117_E1_LC8_Clavel_Dagdas_GMI_ID529_onbead_dig_20per_12_mchATG8A_TCV_WT.raw
59426	ü	cont_P15636	Protease 1 OS=Achromobacter lyticus PE=1 SV=1	00236												ü					SGTLACTGSLVNNTANDRK	183.293	183.293	1	5.13342e+08	High		N12(Deamidated): 99.76; N16(Deamidated): 100	C6(Methylthio); N12(Deamidated); N16(Deamidated)	159	1	3	HCD	657.308	1969.91	6.68404	59.3756	63.8071	-75	31295	20211117_E1_LC8_Clavel_Dagdas_GMI_ID529_onbead_dig_20per_12_mchATG8A_TCV_WT.raw
59427	ü	cont_P15636	Protease 1 OS=Achromobacter lyticus PE=1 SV=1	00236												ü					SGTLACTGSLVNNTANDRK	348.41	348.41	1	7.34133e+08	High	X	N12(Deamidated): 100; N16(Deamidated): 100	C6(Methylthio); N12(Deamidated); N16(Deamidated)	151	1	3	HCD	657.305	1969.9	2.03573	0	63.8028	-60	31293	20211117_E1_LC8_Clavel_Dagdas_GMI_ID529_onbead_dig_20per_12_mchATG8A_TCV_WT.raw
59428		AT1G61520.3_x000D_; AT1G61520.1	Symbols: LHCA3 photosystem I light harvesting complex gene 3 chr1:22700152-22701149 FORWARD LENGTH=273<|>Symbols: LHCA3 photosystem I light harvesting complex gene 3 chr1:22700152-22701149 FORWARD LENGTH=273	00183												ü					QYFLGLEK	240.425	240.425	1	1.17555e+07	High				32	0	2	HCD	499.272	997.537	1.53776	0	63.7819	-45	31282	20211117_E1_LC8_Clavel_Dagdas_GMI_ID529_onbead_dig_20per_12_mchATG8A_TCV_WT.raw
59429		AT5G45900.1	Symbols: APG7, ATAPG7, ATG7, ATATG7 ThiF family protein chr5:18615304-18618436 FORWARD LENGTH=697	00252												ü					NYLALIR	214.988	214.988	1	1.8238e+07	High				14	0	2	HCD	431.761	862.514	-0.679945	10.1271	63.7684	-75	31275	20211117_E1_LC8_Clavel_Dagdas_GMI_ID529_onbead_dig_20per_12_mchATG8A_TCV_WT.raw
59430		AT3G55440.1; AT2G21170.1	Symbols: ATCTIMC, TPI, CYTOTPI triosephosphate isomerase chr3:20553794-20556078 FORWARD LENGTH=254 | Symbols: TIM, PDTPI triosephosphate isomerase chr2:9071047-9073106 REVERSE LENGTH=315	00066; 00005												ü					FFVGGNWK	212.689	212.689	1	6.54446e+06	High				33	0	2	HCD	477.745	954.483	-0.267425	15.9779	63.7527	-60	31267	20211117_E1_LC8_Clavel_Dagdas_GMI_ID529_onbead_dig_20per_12_mchATG8A_TCV_WT.raw
59431		AT1G61520.3_x000D_; AT1G61520.1	Symbols: LHCA3 photosystem I light harvesting complex gene 3 chr1:22700152-22701149 FORWARD LENGTH=273<|>Symbols: LHCA3 photosystem I light harvesting complex gene 3 chr1:22700152-22701149 FORWARD LENGTH=273	00183												ü					QYFLGLEK	212.931	212.931	1	2.54061e+07	High				31	0	2	HCD	499.271	997.535	0.00687018	0	63.7509	-60	31266	20211117_E1_LC8_Clavel_Dagdas_GMI_ID529_onbead_dig_20per_12_mchATG8A_TCV_WT.raw
59432		AT3G52880.2	Symbols: ATMDAR1, MDAR1 monodehydroascorbate reductase 1 chr3:19601477-19604366 REVERSE LENGTH=466	00095												ü					LPGFHCCVGSGGEK	174.387	174.387	1	0	Unknown			C6(Methylthio); C7(Methylthio)	72	0	3	HCD	494.872	1482.6	1.03018	0	63.7295	-75	31255	20211117_E1_LC8_Clavel_Dagdas_GMI_ID529_onbead_dig_20per_12_mchATG8A_TCV_WT.raw
59433		AT1G11860.1_x000D_; AT1G11860.2_x000D_; AT1G11860.3	Symbols: Glycine cleavage T-protein family chr1:4001801-4003245 FORWARD LENGTH=408<|>Symbols: Glycine cleavage T-protein family chr1:4001801-4003245 FORWARD LENGTH=408<|>Symbols: Glycine cleavage T-protein family chr1:4001801-4003245 FORWARD LENGTH=408	00349												ü					IGEITSGGFSPNLK	365.994	365.994	1	2.91074e+06	High				74	0	2	HCD	710.378	1419.75	0.623073	15.2138	63.6929	-45	31236	20211117_E1_LC8_Clavel_Dagdas_GMI_ID529_onbead_dig_20per_12_mchATG8A_TCV_WT.raw
59434		AT2G40840.1	Symbols: DPE2 disproportionating enzyme 2 chr2:17045368-17050779 FORWARD LENGTH=955	00102												ü					LVVPETLTGGESVHLR	368.105	368.105	1	3.1144e+06	High				43	0	3	HCD	569.653	1706.94	-0.357253	0	63.6573	-45	31218	20211117_E1_LC8_Clavel_Dagdas_GMI_ID529_onbead_dig_20per_12_mchATG8A_TCV_WT.raw
59435		p1010101010_x000D_; cont_P00029	mcherry<|>mCherry mCherry	00021												ü					VHMEGSVNGHEFEIEGEGEGRPYEGTQTAK	295.409	295.409	1	2.0312e+09	High		N8(Deamidated): 100	N8(Deamidated)	199	1	5	HCD	655.9	3275.47	5.50382	95.1555	63.6225	-60	31200	20211117_E1_LC8_Clavel_Dagdas_GMI_ID529_onbead_dig_20per_12_mchATG8A_TCV_WT.raw
59436		p1010101010_x000D_; cont_P00029	mcherry<|>mCherry mCherry	00021												ü					VHMEGSVNGHEFEIEGEGEGRPYEGTQTAK	488.276	488.276	1	2.68934e+09	High		N8(Deamidated): 100	N8(Deamidated)	212	1	4	HCD	819.621	3275.46	1.7252	0	63.6207	-60	31199	20211117_E1_LC8_Clavel_Dagdas_GMI_ID529_onbead_dig_20per_12_mchATG8A_TCV_WT.raw
59437		AT4G21980	ATG8A Arabidopsis thaliana (Thale cress)	00080												ü					AGQSDVPDIDK	180.522	180.522	1	2.98428e+11	High				67	0	2	HCD	572.779	1144.55	2.05249	85.7788	63.6053	-45	31191	20211117_E1_LC8_Clavel_Dagdas_GMI_ID529_onbead_dig_20per_12_mchATG8A_TCV_WT.raw
59438		ATCG00490.1	Symbols: RBCL ribulose-bisphosphate carboxylases chrC:54958-56397 FORWARD LENGTH=479	00195												ü					GGLDFTKDDENVNSQPFMR	180.252	180.252	1	473297	High		N13(Deamidated): 100; M18(Oxidation): 100	N13(Deamidated); M18(Oxidation)	132	1	3	HCD	729.659	2186.96	-0.919719	0	63.5974	-75	31187	20211117_E1_LC8_Clavel_Dagdas_GMI_ID529_onbead_dig_20per_12_mchATG8A_TCV_WT.raw
59439		AT1G62040.2; AT4G21980	Symbols: ATG8C Ubiquitin-like superfamily protein chr1:22932782-22934253 FORWARD LENGTH=133 | ATG8A Arabidopsis thaliana (Thale cress)	00119; 00090												ü					AIFVFVK	167.542	167.542	1	1.49653e+06	High				11	0	2	HCD	412.257	823.507	-1.02955	10.1431	63.5955	-75	31186	20211117_E1_LC8_Clavel_Dagdas_GMI_ID529_onbead_dig_20per_12_mchATG8A_TCV_WT.raw
59440		AT5G45510.1	Symbols: Leucine-rich repeat (LRR) family protein chr5:18444798-18449071 FORWARD LENGTH=1222	00984												ü					SENASSSDAVVISQEITEK	281.888	281.888	1	1.66087e+06	High				112	0	3	HCD	665.322	1993.95	-1.98047	0	63.5893	-60	31183	20211117_E1_LC8_Clavel_Dagdas_GMI_ID529_onbead_dig_20per_12_mchATG8A_TCV_WT.raw
59441		AT4G21980	ATG8A Arabidopsis thaliana (Thale cress)	00080												ü					AGQSDVPDIDKKK	296.677	296.677	1	5.22806e+08	High				54	2	3	HCD	467.583	1400.74	-1.46428	15.5865	63.5837	-60	31180	20211117_E1_LC8_Clavel_Dagdas_GMI_ID529_onbead_dig_20per_12_mchATG8A_TCV_WT.raw
59442		AT1G53750.1	Symbols: RPT1A regulatory particle triple-A 1A chr1:20065921-20068324 REVERSE LENGTH=426	00014												ü					NPRPLDEDDIALLK	250.867	250.867	1	1.70712e+06	High				54	1	3	HCD	536.958	1608.86	-0.30081	71.9747	63.5434	-60	31160	20211117_E1_LC8_Clavel_Dagdas_GMI_ID529_onbead_dig_20per_12_mchATG8A_TCV_WT.raw
59443		AT4G21980	ATG8A Arabidopsis thaliana (Thale cress)	00051												ü					ISNPLEAR	183.625	183.625	1	2.18471e+10	High				25	0	2	HCD	450.251	899.495	0.0590804	83.7515	63.5279	-45	31152	20211117_E1_LC8_Clavel_Dagdas_GMI_ID529_onbead_dig_20per_12_mchATG8A_TCV_WT.raw
59444		AT5G61500.1	Symbols: ATATG3, ATG3 autophagy 3 (APG3) chr5:24734216-24736711 REVERSE LENGTH=313	00194												ü					TYDLSITYDK	311.025	311.025	1	1.73812e+09	High				70	0	2	HCD	609.797	1218.59	-1.92382	12.1339	63.5204	-45	31148	20211117_E1_LC8_Clavel_Dagdas_GMI_ID529_onbead_dig_20per_12_mchATG8A_TCV_WT.raw
59445		AT5G35630.3_x000D_; AT5G35630.1_x000D_; AT5G35630.2	Symbols: GS2, GLN2, ATGSL1 glutamine synthetase 2 chr5:13831220-13833239 FORWARD LENGTH=430<|>Symbols: GS2, GLN2, ATGSL1 glutamine synthetase 2 chr5:13831220-13833239 FORWARD LENGTH=430<|>Symbols: GS2, GLN2, ATGSL1 glutamine synthetase 2 chr5:13831220-13833239 FORWARD LENGTH=430	00062												ü					VETLLNLDTKPYSDR	276.052	276.052	1	2.38072e+06	High				104	1	3	HCD	588.64	1763.91	-6.81287	79.5743	63.5107	-75	31143	20211117_E1_LC8_Clavel_Dagdas_GMI_ID529_onbead_dig_20per_12_mchATG8A_TCV_WT.raw
59446	ü	cont_P15636	Protease 1 OS=Achromobacter lyticus PE=1 SV=1	00435												ü					VFTSWTGGGAAASR	344.369	344.369	1	6.18265e+10	High				118	0	2	HCD	684.339	1367.67	0.160268	0	63.4763	-45	31126	20211117_E1_LC8_Clavel_Dagdas_GMI_ID529_onbead_dig_20per_12_mchATG8A_TCV_WT.raw
59447		AT1G79040.1	Symbols: PSBR photosystem II subunit R chr1:29736085-29736781 FORWARD LENGTH=140	00049												ü					TDKPFGINGSMDLR	171.09	171.09	1	3.17121e+07	High		N8(Deamidated): 100	N8(Deamidated)	106	1	3	HCD	517.921	1551.75	-0.112985	0	63.4685	-75	31122	20211117_E1_LC8_Clavel_Dagdas_GMI_ID529_onbead_dig_20per_12_mchATG8A_TCV_WT.raw
59448		P38	Turnip crinkle virus TCV	00010												ü					FASDGAQWAIK	303.248	303.248	1	2.61364e+09	High				70	0	2	HCD	597.302	1193.6	1.42502	0	63.4433	-45	31109	20211117_E1_LC8_Clavel_Dagdas_GMI_ID529_onbead_dig_20per_12_mchATG8A_TCV_WT.raw
59449		AT3G20050.1	Symbols: ATTCP-1, TCP-1 T-complex protein 1 alpha subunit chr3:6998544-7002266 REVERSE LENGTH=545	00302												ü					YFVEAGAIAVR	290.294	290.294	1	2.44795e+06	High				51	0	2	HCD	598.328	1195.65	1.59818	29.1721	63.4376	-45	31106	20211117_E1_LC8_Clavel_Dagdas_GMI_ID529_onbead_dig_20per_12_mchATG8A_TCV_WT.raw
59450		AT4G16520.1_x000D_; AT4G16520.2; AT4G21980; AT2G45170.2_x000D_; AT2G45170.1	Symbols: ATG8F Ubiquitin-like superfamily protein chr4:9306882-9308113 REVERSE LENGTH=121<|>Symbols: ATG8F Ubiquitin-like superfamily protein chr4:9306882-9308113 REVERSE LENGTH=121 | ATG8A Arabidopsis thaliana (Thale cress) | Symbols: ATATG8E, ATG8E AUTOPHAGY 8E chr2:18624545-18625526 FORWARD LENGTH=122<|>Symbols: ATATG8E, ATG8E AUTOPHAGY 8E chr2:18624545-18625526 FORWARD LENGTH=122	00073; 00030; 00031												ü					IPVIVEK	244.68	244.68	1	1.19934e+11	High				3	0	2	HCD	399.26	797.513	0.256568	0	63.4339	-45	31104	20211117_E1_LC8_Clavel_Dagdas_GMI_ID529_onbead_dig_20per_12_mchATG8A_TCV_WT.raw
59451		AT3G09820.1	Symbols: ADK1, ATADK1 adenosine kinase 1 chr3:3012122-3014624 FORWARD LENGTH=344	00232												ü					VHGWETDDVEQIAIK	422.436	422.436	1	8.94736e+06	High				130	0	3	HCD	580.624	1739.86	-1.31897	13.6043	63.4109	-60	31093	20211117_E1_LC8_Clavel_Dagdas_GMI_ID529_onbead_dig_20per_12_mchATG8A_TCV_WT.raw
59452		AT5G61500.1	Symbols: ATATG3, ATG3 autophagy 3 (APG3) chr5:24734216-24736711 REVERSE LENGTH=313	00220												ü					MLLQPELVMEDVSQDHAR	759.692	759.692	1	1.06085e+09	High		M1(Oxidation): 100; M9(Oxidation): 100	M1(Oxidation); M9(Oxidation)	195	0	3	HCD	715.01	2143.01	-0.429334	0	63.4034	-60	31089	20211117_E1_LC8_Clavel_Dagdas_GMI_ID529_onbead_dig_20per_12_mchATG8A_TCV_WT.raw
59453		AT3G03960.1	Symbols: TCP-1/cpn60 chaperonin family protein chr3:1024432-1027604 FORWARD LENGTH=549	00210												ü					LLGGGLHNSCIVR	157.128	157.128	1	522296	High		N8(Deamidated): 100	N8(Deamidated); C10(Methylthio)	87	0	3	HCD	462.572	1385.7	-0.741191	46.7571	63.3786	-75	31076	20211117_E1_LC8_Clavel_Dagdas_GMI_ID529_onbead_dig_20per_12_mchATG8A_TCV_WT.raw
59454		AT3G01500.1; AT5G14740.2	Symbols: CA1, ATBCA1, SABP3, ATSABP3 carbonic anhydrase 1 chr3:194853-196716 REVERSE LENGTH=270 | Symbols: CA2, CA18, BETA CA2 carbonic anhydrase 2 chr5:4760536-4762382 FORWARD LENGTH=259	00142; 00142												ü					VENIVVIGHSACGGIK	391.603	391.603	1	2.52077e+07	High			C12(Methylthio)	100	0	3	HCD	547.953	1641.84	-0.446871	12.735	63.3767	-75	31075	20211117_E1_LC8_Clavel_Dagdas_GMI_ID529_onbead_dig_20per_12_mchATG8A_TCV_WT.raw
59455		p1010101010_x000D_; cont_P00029	mcherry<|>mCherry mCherry	00145												ü					TMGWEASSERMYPEDGALK	225.435	225.435	1	1.49225e+06	High				180	1	3	HCD	719.99	2157.96	-0.861	0	63.331	-75	31051	20211117_E1_LC8_Clavel_Dagdas_GMI_ID529_onbead_dig_20per_12_mchATG8A_TCV_WT.raw
59456		P38	Turnip crinkle virus TCV	00212												ü					LIMATYGQGANDAAQLGEVR	266.92	266.92	1	2.81821e+06	High		M3(Oxidation): 100	M3(Oxidation)	153	0	4	HCD	524.263	2094.03	0.206619	8.59426	63.2888	-75	31030	20211117_E1_LC8_Clavel_Dagdas_GMI_ID529_onbead_dig_20per_12_mchATG8A_TCV_WT.raw
59457		AT4G21980	ATG8A Arabidopsis thaliana (Thale cress)	00080												ü					AGQSDVPDIDKK	290.429	290.429	1	9.31157e+10	High				59	1	3	HCD	424.886	1272.64	-0.189614	0	63.2869	-75	31029	20211117_E1_LC8_Clavel_Dagdas_GMI_ID529_onbead_dig_20per_12_mchATG8A_TCV_WT.raw
59458		AT3G44310.1_x000D_; AT3G44310.3	Symbols: NIT1, ATNIT1, NITI nitrilase 1 chr3:15986901-15988841 FORWARD LENGTH=346<|>Symbols: NIT1, ATNIT1, NITI nitrilase 1 chr3:15986901-15988841 FORWARD LENGTH=346	00027												ü					VTIVQSSTVYNDTPATIDK	287.849	287.849	1	1.94276e+06	High		N11(Deamidated): 100	N11(Deamidated)	160	0	3	HCD	685.018	2053.04	2.24192	0	63.2482	-75	31009	20211117_E1_LC8_Clavel_Dagdas_GMI_ID529_onbead_dig_20per_12_mchATG8A_TCV_WT.raw
59459		p1010101010_x000D_; cont_P00029	mcherry<|>mCherry mCherry	00080												ü					HPADIPDYLK	299.401	299.401	1	2.2026e+10	High				59	0	2	HCD	584.803	1168.6	-0.419744	46.4314	63.2275	-60	30999	20211117_E1_LC8_Clavel_Dagdas_GMI_ID529_onbead_dig_20per_12_mchATG8A_TCV_WT.raw
59460	ü	cont_P15636	Protease 1 OS=Achromobacter lyticus PE=1 SV=1	00236												ü					SGTLACTGSLVNNTANDR	320.714	320.714	1	3.63835e+08	High			C6(Methylthio)	137	0	3	HCD	613.949	1839.83	-0.380029	1.07617	63.1986	-75	30984	20211117_E1_LC8_Clavel_Dagdas_GMI_ID529_onbead_dig_20per_12_mchATG8A_TCV_WT.raw
59461	ü	cont_P15636	Protease 1 OS=Achromobacter lyticus PE=1 SV=1	00236												ü					SGTLACTGSLVNNTANDR	377.32	377.32	1	8.93329e+08	High			C6(Methylthio)	137	0	3	HCD	613.949	1839.83	-0.281185	0	63.1832	-60	30976	20211117_E1_LC8_Clavel_Dagdas_GMI_ID529_onbead_dig_20per_12_mchATG8A_TCV_WT.raw
59462		p1010101010_x000D_; cont_P00029	mcherry<|>mCherry mCherry	00021												ü					VHMEGSVNGHEFEIEGEGEGRPYEGTQTAK	395.153	395.153	1	1.19973e+09	High	X	N8(Deamidated): 100	N8(Deamidated)	208	1	4	HCD	819.621	3275.46	2.45023	0	63.1697	-45	30969	20211117_E1_LC8_Clavel_Dagdas_GMI_ID529_onbead_dig_20per_12_mchATG8A_TCV_WT.raw
59463		AT5G61500.1	Symbols: ATATG3, ATG3 autophagy 3 (APG3) chr5:24734216-24736711 REVERSE LENGTH=313	00210												ü					VWLTGYDESR	268.87	268.87	1	2.007e+09	High				90	0	2	HCD	613.295	1225.58	-1.08923	25.361	63.1679	-45	30968	20211117_E1_LC8_Clavel_Dagdas_GMI_ID529_onbead_dig_20per_12_mchATG8A_TCV_WT.raw
59464		AT5G61500.1	Symbols: ATATG3, ATG3 autophagy 3 (APG3) chr5:24734216-24736711 REVERSE LENGTH=313	00267												ü					IIDVLMSR	278.951	278.951	1	4.20521e+07	High				39	0	2	HCD	473.773	946.54	0.592892	24.4385	63.1431	-60	30956	20211117_E1_LC8_Clavel_Dagdas_GMI_ID529_onbead_dig_20per_12_mchATG8A_TCV_WT.raw
59465	ü	cont_P15636	Protease 1 OS=Achromobacter lyticus PE=1 SV=1	00435												ü					VFTSWTGGGAAASR	172.93	172.93	1	2.44387e+09	High				121	0	3	HCD	456.561	1367.67	-1.38315	0	63.1106	-75	30939	20211117_E1_LC8_Clavel_Dagdas_GMI_ID529_onbead_dig_20per_12_mchATG8A_TCV_WT.raw
59466		AT2G28000.1	Symbols: CPN60A, CH-CPN60A, SLP chaperonin-60alpha chr2:11926603-11929184 FORWARD LENGTH=586	00082												ü					NVVLDEFGSPK	282.933	282.933	1	2.48479e+06	High				53	0	2	HCD	602.815	1204.62	0.784737	0	63.0891	-45	30928	20211117_E1_LC8_Clavel_Dagdas_GMI_ID529_onbead_dig_20per_12_mchATG8A_TCV_WT.raw
59467		P38	Turnip crinkle virus TCV	00212												ü					LIMATYGQGANDAAQLGEVR	485.325	485.325	1	1.75411e+08	High		M3(Oxidation): 100	M3(Oxidation)	142	0	3	HCD	698.682	2094.03	1.60304	6.84863	63.0854	-45	30926	20211117_E1_LC8_Clavel_Dagdas_GMI_ID529_onbead_dig_20per_12_mchATG8A_TCV_WT.raw
59468		AT5G45900.1	Symbols: APG7, ATAPG7, ATG7, ATATG7 ThiF family protein chr5:18615304-18618436 FORWARD LENGTH=697	00510												ü					HGAGPTSLSDDMQNLDINK	397.25	397.25	1	7.33394e+08	High				173	0	3	HCD	671.649	2012.93	-1.35519	0	63.0684	-75	30918	20211117_E1_LC8_Clavel_Dagdas_GMI_ID529_onbead_dig_20per_12_mchATG8A_TCV_WT.raw
59469		AT5G61500.1	Symbols: ATATG3, ATG3 autophagy 3 (APG3) chr5:24734216-24736711 REVERSE LENGTH=313	00119												ü					GKEEDNLPSMDALDINEK	439.621	439.621	1	2.08574e+09	High		M10(Oxidation): 100	M10(Oxidation)	155	1	3	HCD	678.65	2033.94	1.03937	0	63.0666	-75	30917	20211117_E1_LC8_Clavel_Dagdas_GMI_ID529_onbead_dig_20per_12_mchATG8A_TCV_WT.raw
59470		P38	Turnip crinkle virus TCV	00212												ü					LIMATYGQGANDAAQLGEVR	454.087	454.087	1	2.06943e+08	High		M3(Oxidation): 100	M3(Oxidation)	156	0	3	HCD	698.68	2094.03	-1.10892	30.2931	63.0568	-60	30912	20211117_E1_LC8_Clavel_Dagdas_GMI_ID529_onbead_dig_20per_12_mchATG8A_TCV_WT.raw
59471	ü	cont_P15636	Protease 1 OS=Achromobacter lyticus PE=1 SV=1	00236												ü					SGTLACTGSLVNNTANDRK	300.366	300.366	1	1.61729e+09	High		N16(Deamidated): 100	C6(Methylthio); N16(Deamidated)	135	1	3	HCD	656.976	1968.91	0.425121	75.7284	63.0223	-75	30894	20211117_E1_LC8_Clavel_Dagdas_GMI_ID529_onbead_dig_20per_12_mchATG8A_TCV_WT.raw
59472		AT1G09010.1	Symbols: glycoside hydrolase family 2 protein chr1:2895259-2899287 REVERSE LENGTH=944	00481												ü					LHSYFETQLLSDK	226.049	226.049	1	2.94831e+06	High				100	0	3	HCD	527.603	1580.79	-1.36532	0	63.0106	-60	30888	20211117_E1_LC8_Clavel_Dagdas_GMI_ID529_onbead_dig_20per_12_mchATG8A_TCV_WT.raw
59473		AT1G44770.1	Symbols: unknown protein; BEST Arabidopsis thaliana protein match is: unknown protein (TAIR:AT5G49710.3); Has 81 Blast hits to 81 proteins in 17 species: Archae - 0; Bacteria - 0; Metazoa - 0; Fungi - 0; Plants - 81; Viruses - 0; Other Eukaryotes - 0 (source: NCBI BLink). chr1:16907834-16909409 REVERSE LENGTH=271	00112												ü					QALSNGTQNQFPFKEPTEDDVK	339.893	339.893	1	9.14072e+06	Medium	X	N5(Deamidated): 99.62; Q10(Deamidated): 99.62	N5(Deamidated); Q10(Deamidated)	227	1	3	HCD	832.397	2495.18	7.29732	30.0949	63.0088	-60	30887	20211117_E1_LC8_Clavel_Dagdas_GMI_ID529_onbead_dig_20per_12_mchATG8A_TCV_WT.raw
59474	ü	cont_P15636	Protease 1 OS=Achromobacter lyticus PE=1 SV=1	00236												ü					SGTLACTGSLVNNTANDRK	325.212	325.212	1	7.34133e+08	High	X	N12(Deamidated): 100; N16(Deamidated): 100	C6(Methylthio); N12(Deamidated); N16(Deamidated)	136	1	3	HCD	657.304	1969.9	0.883297	0	62.9705	-60	30868	20211117_E1_LC8_Clavel_Dagdas_GMI_ID529_onbead_dig_20per_12_mchATG8A_TCV_WT.raw
59475		AT4G21980	ATG8A Arabidopsis thaliana (Thale cress)	00126												ü					NTLPPTAALMSAIYEEHK	333.85	333.85	1	3.19247e+09	High		M10(Oxidation): 100	M10(Oxidation)	122	0	3	HCD	668.003	2002	0.423192	36.6543	62.9589	-45	30862	20211117_E1_LC8_Clavel_Dagdas_GMI_ID529_onbead_dig_20per_12_mchATG8A_TCV_WT.raw
59476		AT3G62870.1	Symbols: Ribosomal protein L7Ae/L30e/S12e/Gadd45 family protein chr3:23242862-23244273 REVERSE LENGTH=256	00081												ü					NLATSLFK	205.736	205.736	1	1.27335e+06	High				23	0	2	HCD	447.258	893.509	0.170154	0	62.8985	-75	30831	20211117_E1_LC8_Clavel_Dagdas_GMI_ID529_onbead_dig_20per_12_mchATG8A_TCV_WT.raw
59477		AT1G09010.1	Symbols: glycoside hydrolase family 2 protein chr1:2895259-2899287 REVERSE LENGTH=944	00625												ü					AQLVNYIQYR	294.269	294.269	1	1.11268e+07	High				54	0	2	HCD	634.344	1267.68	0.781821	10.5367	62.8657	-45	30814	20211117_E1_LC8_Clavel_Dagdas_GMI_ID529_onbead_dig_20per_12_mchATG8A_TCV_WT.raw
59478		AT1G09010.1	Symbols: glycoside hydrolase family 2 protein chr1:2895259-2899287 REVERSE LENGTH=944	00481												ü					LHSYFETQLLSDK	281.722	281.722	1	1.74209e+06	High				98	0	3	HCD	527.603	1580.79	-0.793041	27.645	62.8541	-75	30808	20211117_E1_LC8_Clavel_Dagdas_GMI_ID529_onbead_dig_20per_12_mchATG8A_TCV_WT.raw
59479		p1010101010_x000D_; cont_P00029	mcherry<|>mCherry mCherry	00021												ü					VHMEGSVNGHEFEIEGEGEGRPYEGTQTAK	441.179	441.179	1	2.68934e+09	High		N8(Deamidated): 100	N8(Deamidated)	211	1	4	HCD	819.62	3275.46	1.09407	11.617	62.8337	-60	30797	20211117_E1_LC8_Clavel_Dagdas_GMI_ID529_onbead_dig_20per_12_mchATG8A_TCV_WT.raw
59480		AT5G61500.1	Symbols: ATATG3, ATG3 autophagy 3 (APG3) chr5:24734216-24736711 REVERSE LENGTH=313	00121												ü					EEDNLPSMDALDINEK	287.18	287.18	1	1.28591e+07	Medium		M8(Oxidation): 100	M8(Oxidation)	148	0	3	HCD	616.942	1848.81	-3.147	57.2843	62.7993	-60	30780	20211117_E1_LC8_Clavel_Dagdas_GMI_ID529_onbead_dig_20per_12_mchATG8A_TCV_WT.raw
59481		p1010101010_x000D_; cont_P00029	mcherry<|>mCherry mCherry	00021												ü					VHMEGSVNGHEFEIEGEGEGRPYEGTQTAK	205.31	205.31	1	2.0312e+09	High		N8(Deamidated): 100	N8(Deamidated)	207	1	5	HCD	655.902	3275.48	7.4237	96.1208	62.7881	-60	30774	20211117_E1_LC8_Clavel_Dagdas_GMI_ID529_onbead_dig_20per_12_mchATG8A_TCV_WT.raw
59482		AT5G61500.1	Symbols: ATATG3, ATG3 autophagy 3 (APG3) chr5:24734216-24736711 REVERSE LENGTH=313	00194												ü					TYDLSITYDK	358.878	358.878	1	1.73812e+09	High				62	0	2	HCD	609.798	1218.59	-0.555997	6.14457	62.7289	-45	30743	20211117_E1_LC8_Clavel_Dagdas_GMI_ID529_onbead_dig_20per_12_mchATG8A_TCV_WT.raw
59483		AT3G25230.2	Symbols: ROF1, ATFKBP62, FKBP62 rotamase FKBP 1 chr3:9188257-9191175 FORWARD LENGTH=562	00172												ü					DLDEVLVK	246.665	246.665	1	2.42204e+06	High				49	0	2	HCD	465.761	930.515	0.977634	50.873	62.7173	-75	30737	20211117_E1_LC8_Clavel_Dagdas_GMI_ID529_onbead_dig_20per_12_mchATG8A_TCV_WT.raw
59484		AT3G14240.1	Symbols: Subtilase family protein chr3:4741637-4743964 REVERSE LENGTH=775	00107												ü					SPEFLGLR	230.532	230.532	1	1.72237e+08	High				41	0	2	HCD	459.756	918.505	0.537498	0	62.7113	-60	30734	20211117_E1_LC8_Clavel_Dagdas_GMI_ID529_onbead_dig_20per_12_mchATG8A_TCV_WT.raw
59485	ü	cont_P15636	Protease 1 OS=Achromobacter lyticus PE=1 SV=1	00435												ü					VFTSWTGGGAAASR	346.141	346.141	1	6.18265e+10	High				120	0	2	HCD	684.339	1367.67	0.661239	0	62.6886	-45	30722	20211117_E1_LC8_Clavel_Dagdas_GMI_ID529_onbead_dig_20per_12_mchATG8A_TCV_WT.raw
59486		AT5G61500.1	Symbols: ATATG3, ATG3 autophagy 3 (APG3) chr5:24734216-24736711 REVERSE LENGTH=313	00121												ü					EEDNLPSMDALDINEK	265.947	265.947	1	1.48338e+07	High		M8(Oxidation): 100	M8(Oxidation)	145	0	3	HCD	616.943	1848.82	-0.576911	0	62.677	-75	30716	20211117_E1_LC8_Clavel_Dagdas_GMI_ID529_onbead_dig_20per_12_mchATG8A_TCV_WT.raw
59487		AT3G18780.2	Symbols: ACT2, DER1, LSR2, ENL2 actin 2 chr3:6475535-6476832 FORWARD LENGTH=377	00071												ü					YPIEHGVVSNWDDMEK	432.05	432.05	1	6.0585e+06	High				139	0	3	HCD	640.293	1918.86	-0.0175427	25.3028	62.675	-75	30715	20211117_E1_LC8_Clavel_Dagdas_GMI_ID529_onbead_dig_20per_12_mchATG8A_TCV_WT.raw
59488		AT4G16520.1_x000D_; AT4G16520.2; AT4G21980; AT2G45170.2_x000D_; AT2G45170.1	Symbols: ATG8F Ubiquitin-like superfamily protein chr4:9306882-9308113 REVERSE LENGTH=121<|>Symbols: ATG8F Ubiquitin-like superfamily protein chr4:9306882-9308113 REVERSE LENGTH=121 | ATG8A Arabidopsis thaliana (Thale cress) | Symbols: ATATG8E, ATG8E AUTOPHAGY 8E chr2:18624545-18625526 FORWARD LENGTH=122<|>Symbols: ATATG8E, ATG8E AUTOPHAGY 8E chr2:18624545-18625526 FORWARD LENGTH=122	00073; 00030; 00031												ü					IPVIVEK	231.222	231.222	1	1.19934e+11	High				3	0	2	HCD	399.26	797.514	0.604872	14.6643	62.6442	-45	30699	20211117_E1_LC8_Clavel_Dagdas_GMI_ID529_onbead_dig_20per_12_mchATG8A_TCV_WT.raw
59489		P38	Turnip crinkle virus TCV	00010												ü					FASDGAQWAIK	322.807	322.807	1	2.61364e+09	High				68	0	2	HCD	597.302	1193.6	1.18613	0	62.6423	-45	30698	20211117_E1_LC8_Clavel_Dagdas_GMI_ID529_onbead_dig_20per_12_mchATG8A_TCV_WT.raw
59490	ü	cont_P15636	Protease 1 OS=Achromobacter lyticus PE=1 SV=1	00429												ü					SDQYGRVFTSWTGGGAAASR	290.691	290.691	1	1.54453e+06	High				152	1	3	HCD	691.995	2073.97	-0.992796	0	62.6306	-75	30692	20211117_E1_LC8_Clavel_Dagdas_GMI_ID529_onbead_dig_20per_12_mchATG8A_TCV_WT.raw
59491		AT5G61500.1	Symbols: ATATG3, ATG3 autophagy 3 (APG3) chr5:24734216-24736711 REVERSE LENGTH=313	00119												ü					GKEEDNLPSMDALDINEK	179.043	179.043	1	5.8992e+09	High				185	1	3	HCD	673.316	2017.93	-2.0029	87.555	62.6288	-75	30691	20211117_E1_LC8_Clavel_Dagdas_GMI_ID529_onbead_dig_20per_12_mchATG8A_TCV_WT.raw
59492		AT5G61500.1	Symbols: ATATG3, ATG3 autophagy 3 (APG3) chr5:24734216-24736711 REVERSE LENGTH=313	00220												ü					MLLQPELVMEDVSQDHAR	726.702	726.702	1	1.06085e+09	High		M1(Oxidation): 100; M9(Oxidation): 100	M1(Oxidation); M9(Oxidation)	195	0	3	HCD	715.01	2143.01	-0.548985	0	62.6115	-60	30682	20211117_E1_LC8_Clavel_Dagdas_GMI_ID529_onbead_dig_20per_12_mchATG8A_TCV_WT.raw
59493		AT4G21980	ATG8A Arabidopsis thaliana (Thale cress)	00051												ü					ISNPLEAR	227.856	227.856	1	2.18471e+10	High				25	0	2	HCD	450.251	899.495	0.561842	0	62.6056	-45	30679	20211117_E1_LC8_Clavel_Dagdas_GMI_ID529_onbead_dig_20per_12_mchATG8A_TCV_WT.raw
59494		AT3G13920.1	Symbols: EIF4A1, RH4, TIF4A1 eukaryotic translation initiation factor 4A1 chr3:4592635-4594128 REVERSE LENGTH=412	00129												ü					ALGDYLGVK	236.015	236.015	1	4.06499e+06	High				20	0	2	HCD	468.264	935.52	0.780342	0	62.5339	-60	30642	20211117_E1_LC8_Clavel_Dagdas_GMI_ID529_onbead_dig_20per_12_mchATG8A_TCV_WT.raw
59495		AT5G24260.1	Symbols: prolyl oligopeptidase family protein chr5:8234865-8237810 REVERSE LENGTH=746	00348												ü					GSGGFIWASER	271.679	271.679	1	4.97829e+06	High				70	0	2	HCD	583.784	1166.56	1.56381	0	62.5152	-45	30632	20211117_E1_LC8_Clavel_Dagdas_GMI_ID529_onbead_dig_20per_12_mchATG8A_TCV_WT.raw
59496		AT4G21980	ATG8A Arabidopsis thaliana (Thale cress)	00080												ü					AGQSDVPDIDKK	326.484	326.484	1	9.31157e+10	High				61	1	3	HCD	424.886	1272.64	0.208279	4.50579	62.4961	-75	30622	20211117_E1_LC8_Clavel_Dagdas_GMI_ID529_onbead_dig_20per_12_mchATG8A_TCV_WT.raw
59497	ü	cont_P15636	Protease 1 OS=Achromobacter lyticus PE=1 SV=1	00236												ü					SGTLACTGSLVNNTANDR	408.422	408.422	1	1.8505e+07	High			C6(Methylthio)	139	0	2	HCD	920.421	1839.83	0.857448	0	62.4869	-60	30618	20211117_E1_LC8_Clavel_Dagdas_GMI_ID529_onbead_dig_20per_12_mchATG8A_TCV_WT.raw
59498	ü	cont_P15636	Protease 1 OS=Achromobacter lyticus PE=1 SV=1	00236												ü					SGTLACTGSLVNNTANDR	378.261	378.261	1	6.86024e+06	High			C6(Methylthio)	138	0	2	HCD	920.42	1839.83	0.325567	0	62.4581	-75	30603	20211117_E1_LC8_Clavel_Dagdas_GMI_ID529_onbead_dig_20per_12_mchATG8A_TCV_WT.raw
59499	ü	cont_P35527	Keratin, type I cytoskeletal 9 OS=Homo sapiens GN=KRT9 PE=1 SV=3	00322												ü					TLNDMRQEYEQLIAK	170.321	170.321	1	1.69742e+06	High		N3(Deamidated): 100; M5(Oxidation): 100	N3(Deamidated); M5(Oxidation)	155	1	3	HCD	623.64	1868.91	-0.212344	0	62.4562	-75	30602	20211117_E1_LC8_Clavel_Dagdas_GMI_ID529_onbead_dig_20per_12_mchATG8A_TCV_WT.raw
59500	ü	cont_P15636	Protease 1 OS=Achromobacter lyticus PE=1 SV=1	00435												ü					VFTSWTGGGAAASR	206.017	206.017	1	3.17041e+09	High				115	0	3	HCD	456.562	1367.67	-0.139641	47.4195	62.4483	-60	30598	20211117_E1_LC8_Clavel_Dagdas_GMI_ID529_onbead_dig_20per_12_mchATG8A_TCV_WT.raw
59501		p1010101010_x000D_; cont_P00029	mcherry<|>mCherry mCherry	00080												ü					HPADIPDYLK	381.76	381.76	1	2.2026e+10	High				69	0	2	HCD	584.805	1168.6	2.88942	0	62.4389	-60	30593	20211117_E1_LC8_Clavel_Dagdas_GMI_ID529_onbead_dig_20per_12_mchATG8A_TCV_WT.raw
59502	ü	cont_P15636	Protease 1 OS=Achromobacter lyticus PE=1 SV=1	00236												ü					SGTLACTGSLVNNTANDR	327.698	327.698	1	8.93329e+08	High			C6(Methylthio)	137	0	3	HCD	613.949	1839.83	-0.612934	3.30765	62.3946	-60	30570	20211117_E1_LC8_Clavel_Dagdas_GMI_ID529_onbead_dig_20per_12_mchATG8A_TCV_WT.raw
59503		p1010101010_x000D_; cont_P00029	mcherry<|>mCherry mCherry	00021												ü					VHMEGSVNGHEFEIEGEGEGRPYEGTQTAK	422.503	422.503	1	1.19973e+09	High	X	N8(Deamidated): 100	N8(Deamidated)	212	1	4	HCD	819.62	3275.46	1.67176	0	62.3811	-45	30563	20211117_E1_LC8_Clavel_Dagdas_GMI_ID529_onbead_dig_20per_12_mchATG8A_TCV_WT.raw
59504		AT5G61500.1	Symbols: ATATG3, ATG3 autophagy 3 (APG3) chr5:24734216-24736711 REVERSE LENGTH=313	00210												ü					VWLTGYDESR	251.927	251.927	1	2.007e+09	High				92	0	2	HCD	613.296	1225.58	-0.0267258	54.1906	62.3792	-45	30562	20211117_E1_LC8_Clavel_Dagdas_GMI_ID529_onbead_dig_20per_12_mchATG8A_TCV_WT.raw
59505	ü	cont_P15636	Protease 1 OS=Achromobacter lyticus PE=1 SV=1	00236												ü					SGTLACTGSLVNNTANDR	337.417	337.417	1	3.63835e+08	High			C6(Methylthio)	137	0	3	HCD	613.949	1839.83	-0.415022	0.567909	62.3676	-75	30556	20211117_E1_LC8_Clavel_Dagdas_GMI_ID529_onbead_dig_20per_12_mchATG8A_TCV_WT.raw
59506		AT3G26650.1; AT1G12900.1	Symbols: GAPA, GAPA-1 glyceraldehyde 3-phosphate dehydrogenase A subunit chr3:9795226-9796848 FORWARD LENGTH=396 | Symbols: GAPA-2 glyceraldehyde 3-phosphate dehydrogenase A subunit 2 chr1:4392634-4394283 REVERSE LENGTH=399	00313; 00316												ü					TFAEEVNAAFR	300.332	300.332	1	3.05897e+06	High		N7(Deamidated): 100	N7(Deamidated)	83	0	2	HCD	628.303	1255.6	3.02233	0	62.348	-45	30546	20211117_E1_LC8_Clavel_Dagdas_GMI_ID529_onbead_dig_20per_12_mchATG8A_TCV_WT.raw
59507	ü	cont_Q04695; cont_P02533; cont_P08779	Keratin, type I cytoskeletal 17 OS=Homo sapiens GN=KRT17 PE=1 SV=2 | Keratin, type I cytoskeletal 14 OS=Homo sapiens GN=KRT14 PE=1 SV=4 | Keratin, type I cytoskeletal 16 OS=Homo sapiens GN=KRT16 PE=1 SV=4	00226; 00224; 00193												ü					VLDELTLAR	306.477	306.477	1	7.9369e+06	High				26	0	2	HCD	515.3	1029.59	-0.521221	0	62.3289	-75	30536	20211117_E1_LC8_Clavel_Dagdas_GMI_ID529_onbead_dig_20per_12_mchATG8A_TCV_WT.raw
59508	ü	cont_P15636	Protease 1 OS=Achromobacter lyticus PE=1 SV=1	00435												ü					VFTSWTGGGAAASR	273.321	273.321	1	2.44387e+09	High				121	0	3	HCD	456.562	1367.67	0.391384	4.39707	62.327	-75	30535	20211117_E1_LC8_Clavel_Dagdas_GMI_ID529_onbead_dig_20per_12_mchATG8A_TCV_WT.raw
59509		AT3G04400.1_x000D_; AT2G33370.1_x000D_; AT1G04480.1	Symbols: emb2171 Ribosomal protein L14p/L23e family protein chr3:1167339-1168308 FORWARD LENGTH=140<|>Symbols: Ribosomal protein L14p/L23e family protein chr2:14143718-14144644 REVERSE LENGTH=140<|>Symbols: Ribosomal protein L14p/L23e family protein chr1:1216110-1217257 FORWARD LENGTH=140	00036												ü					NLYIISVK	230.27	230.27	1	8.89977e+06	High				20	0	2	HCD	475.288	949.569	-2.365	0	62.3136	-60	30529	20211117_E1_LC8_Clavel_Dagdas_GMI_ID529_onbead_dig_20per_12_mchATG8A_TCV_WT.raw
59510		AT5G45900.1	Symbols: APG7, ATAPG7, ATG7, ATATG7 ThiF family protein chr5:18615304-18618436 FORWARD LENGTH=697	00510												ü					HGAGPTSLSDDMQNLDINK	456.053	456.053	1	7.33394e+08	High				162	0	3	HCD	671.649	2012.93	-0.569091	0	62.2829	-75	30513	20211117_E1_LC8_Clavel_Dagdas_GMI_ID529_onbead_dig_20per_12_mchATG8A_TCV_WT.raw
59511		AT5G61500.1	Symbols: ATATG3, ATG3 autophagy 3 (APG3) chr5:24734216-24736711 REVERSE LENGTH=313	00119												ü					GKEEDNLPSMDALDINEK	452.131	452.131	1	2.08574e+09	High		M10(Oxidation): 100	M10(Oxidation)	159	1	3	HCD	678.649	2033.93	-0.433614	0	62.281	-75	30512	20211117_E1_LC8_Clavel_Dagdas_GMI_ID529_onbead_dig_20per_12_mchATG8A_TCV_WT.raw
59512		AT4G21980	ATG8A Arabidopsis thaliana (Thale cress)	00080												ü					AGQSDVPDIDK	343.834	343.834	1	2.98428e+11	High				70	0	2	HCD	572.778	1144.55	-0.0317379	13.2245	62.2502	-45	30496	20211117_E1_LC8_Clavel_Dagdas_GMI_ID529_onbead_dig_20per_12_mchATG8A_TCV_WT.raw
59513		AT1G42970.1	Symbols: GAPB glyceraldehyde-3-phosphate dehydrogenase B subunit chr1:16127552-16129584 FORWARD LENGTH=447	00128												ü					YDSMLGTFK	262.248	262.248	1	5.73654e+06	Medium				44	0	2	HCD	531.25	1061.49	-3.62659	0	62.2115	-45	30476	20211117_E1_LC8_Clavel_Dagdas_GMI_ID529_onbead_dig_20per_12_mchATG8A_TCV_WT.raw
59514		AT3G44310.1_x000D_; AT3G44310.3	Symbols: NIT1, ATNIT1, NITI nitrilase 1 chr3:15986901-15988841 FORWARD LENGTH=346<|>Symbols: NIT1, ATNIT1, NITI nitrilase 1 chr3:15986901-15988841 FORWARD LENGTH=346	00027												ü					VTIVQSSTVYNDTPATIDK	173.497	173.497	1	1.34527e+07	High				97	0	3	HCD	684.687	2052.05	-1.72318	81.456	62.198	-75	30469	20211117_E1_LC8_Clavel_Dagdas_GMI_ID529_onbead_dig_20per_12_mchATG8A_TCV_WT.raw
59515		AT5G61500.1	Symbols: ATATG3, ATG3 autophagy 3 (APG3) chr5:24734216-24736711 REVERSE LENGTH=313	00220												ü					MLLQPELVMEDVSQDHAR	554.219	554.219	1	7.2039e+07	High		M1(Oxidation): 100; M9(Oxidation): 100	M1(Oxidation); M9(Oxidation)	203	0	3	HCD	715.012	2143.02	2.3351	26.1947	62.0901	-45	30414	20211117_E1_LC8_Clavel_Dagdas_GMI_ID529_onbead_dig_20per_12_mchATG8A_TCV_WT.raw
59516		p1010101010_x000D_; cont_P00029	mcherry<|>mCherry mCherry	00021												ü					VHMEGSVNGHEFEIEGEGEGRPYEGTQTAK	355.521	355.521	1	2.68934e+09	High		N8(Deamidated): 100	N8(Deamidated)	210	1	4	HCD	819.62	3275.46	0.83923	11.6599	62.0519	-60	30394	20211117_E1_LC8_Clavel_Dagdas_GMI_ID529_onbead_dig_20per_12_mchATG8A_TCV_WT.raw
59517		AT4G13940.1; AT3G23810.1	Symbols: HOG1, EMB1395, SAHH1, MEE58, ATSAHH1 S-adenosyl-L-homocysteine hydrolase chr4:8054931-8056676 FORWARD LENGTH=485 | Symbols: SAHH2, ATSAHH2 S-adenosyl-l-homocysteine (SAH) hydrolase 2 chr3:8588013-8589671 REVERSE LENGTH=485	00238; 00238												ü					FDNLYGCR	203.892	203.892	1	8.33498e+06	High			C7(Methylthio)	22	0	2	HCD	517.216	1033.42	0.756179	25.6397	62.0014	-45	30367	20211117_E1_LC8_Clavel_Dagdas_GMI_ID529_onbead_dig_20per_12_mchATG8A_TCV_WT.raw
59518		AT3G01500.1; AT5G14740.2	Symbols: CA1, ATBCA1, SABP3, ATSABP3 carbonic anhydrase 1 chr3:194853-196716 REVERSE LENGTH=270 | Symbols: CA2, CA18, BETA CA2 carbonic anhydrase 2 chr5:4760536-4762382 FORWARD LENGTH=259	00067; 00067												ü					YETNPALYGELAK	324.134	324.134	1	1.25432e+08	High				103	0	2	HCD	734.868	1468.73	-1.56191	54.5331	61.9532	-45	30342	20211117_E1_LC8_Clavel_Dagdas_GMI_ID529_onbead_dig_20per_12_mchATG8A_TCV_WT.raw
59519		AT5G61500.1	Symbols: ATATG3, ATG3 autophagy 3 (APG3) chr5:24734216-24736711 REVERSE LENGTH=313	00194												ü					TYDLSITYDK	344.231	344.231	1	1.73812e+09	High				62	0	2	HCD	609.798	1218.59	-0.286194	1.86165	61.9476	-45	30339	20211117_E1_LC8_Clavel_Dagdas_GMI_ID529_onbead_dig_20per_12_mchATG8A_TCV_WT.raw
59520		AT1G13440.1; AT3G04120.1	Symbols: GAPC-2, GAPC2 glyceraldehyde-3-phosphate dehydrogenase C2 chr1:4608465-4610494 REVERSE LENGTH=338 | Symbols: GAPC, GAPC-1, GAPC1 glyceraldehyde-3-phosphate dehydrogenase C subunit 1 chr3:1081077-1083131 FORWARD LENGTH=338	00077; 00077												ü					PVTVFGIR	199.109	199.109	1	1.64157e+07	High				20	0	2	HCD	444.768	888.53	-0.635302	14.7892	61.9386	-75	30334	20211117_E1_LC8_Clavel_Dagdas_GMI_ID529_onbead_dig_20per_12_mchATG8A_TCV_WT.raw
59521		AT4G13940.1; AT3G23810.1	Symbols: HOG1, EMB1395, SAHH1, MEE58, ATSAHH1 S-adenosyl-L-homocysteine hydrolase chr4:8054931-8056676 FORWARD LENGTH=485 | Symbols: SAHH2, ATSAHH2 S-adenosyl-l-homocysteine (SAH) hydrolase 2 chr3:8588013-8589671 REVERSE LENGTH=485	00238; 00238												ü					FDNLYGCR	221.335	221.335	1	3.97892e+06	High			C7(Methylthio)	26	0	2	HCD	517.215	1033.42	-0.78208	19.0178	61.9306	-60	30330	20211117_E1_LC8_Clavel_Dagdas_GMI_ID529_onbead_dig_20per_12_mchATG8A_TCV_WT.raw
59522	ü	cont_P15636	Protease 1 OS=Achromobacter lyticus PE=1 SV=1	00435												ü					VFTSWTGGGAAASR	331.442	331.442	1	6.18265e+10	High				121	0	2	HCD	684.339	1367.67	0.184542	4.9511	61.9029	-45	30316	20211117_E1_LC8_Clavel_Dagdas_GMI_ID529_onbead_dig_20per_12_mchATG8A_TCV_WT.raw
59523		AT3G14240.1	Symbols: Subtilase family protein chr3:4741637-4743964 REVERSE LENGTH=775	00107												ü					SPEFLGLR	289.173	289.173	1	1.72237e+08	High				41	0	2	HCD	459.756	918.505	0.704788	0	61.8786	-60	30303	20211117_E1_LC8_Clavel_Dagdas_GMI_ID529_onbead_dig_20per_12_mchATG8A_TCV_WT.raw
59524		P38	Turnip crinkle virus TCV	00010												ü					FASDGAQWAIK	268.859	268.859	1	2.61364e+09	High				69	0	2	HCD	597.301	1193.6	0.440109	27.4049	61.8681	-45	30297	20211117_E1_LC8_Clavel_Dagdas_GMI_ID529_onbead_dig_20per_12_mchATG8A_TCV_WT.raw
59525		AT3G52880.2	Symbols: ATMDAR1, MDAR1 monodehydroascorbate reductase 1 chr3:19601477-19604366 REVERSE LENGTH=466	00136												ü					SLVSATGDVFK	223.854	223.854	1	7.33126e+06	High				37	0	2	HCD	562.303	1123.6	-0.9437	84.2916	61.8644	-45	30295	20211117_E1_LC8_Clavel_Dagdas_GMI_ID529_onbead_dig_20per_12_mchATG8A_TCV_WT.raw
59526		AT4G16520.1_x000D_; AT4G16520.2; AT4G21980; AT2G45170.2_x000D_; AT2G45170.1	Symbols: ATG8F Ubiquitin-like superfamily protein chr4:9306882-9308113 REVERSE LENGTH=121<|>Symbols: ATG8F Ubiquitin-like superfamily protein chr4:9306882-9308113 REVERSE LENGTH=121 | ATG8A Arabidopsis thaliana (Thale cress) | Symbols: ATATG8E, ATG8E AUTOPHAGY 8E chr2:18624545-18625526 FORWARD LENGTH=122<|>Symbols: ATATG8E, ATG8E AUTOPHAGY 8E chr2:18624545-18625526 FORWARD LENGTH=122	00073; 00030; 00031												ü					IPVIVEK	204.169	204.169	1	1.19934e+11	High				3	0	2	HCD	399.26	797.513	-0.343628	0	61.8606	-45	30293	20211117_E1_LC8_Clavel_Dagdas_GMI_ID529_onbead_dig_20per_12_mchATG8A_TCV_WT.raw
59527		AT4G21980	ATG8A Arabidopsis thaliana (Thale cress)	00051												ü					ISNPLEAR	261.88	261.88	1	2.08085e+11	High				25	0	2	HCD	450.251	899.494	-0.213861	26.6485	61.8305	-60	30277	20211117_E1_LC8_Clavel_Dagdas_GMI_ID529_onbead_dig_20per_12_mchATG8A_TCV_WT.raw
59528		AT5G61500.1	Symbols: ATATG3, ATG3 autophagy 3 (APG3) chr5:24734216-24736711 REVERSE LENGTH=313	00220												ü					MLLQPELVMEDVSQDHAR	679.21	679.21	1	1.06085e+09	High		M1(Oxidation): 100; M9(Oxidation): 100	M1(Oxidation); M9(Oxidation)	200	0	3	HCD	715.01	2143.02	-0.151701	0	61.8287	-60	30276	20211117_E1_LC8_Clavel_Dagdas_GMI_ID529_onbead_dig_20per_12_mchATG8A_TCV_WT.raw
59529		AT4G21980	ATG8A Arabidopsis thaliana (Thale cress)	00051												ü					ISNPLEAR	222.455	222.455	1	2.18471e+10	High				28	0	2	HCD	450.25	899.493	-2.04647	0	61.8208	-45	30272	20211117_E1_LC8_Clavel_Dagdas_GMI_ID529_onbead_dig_20per_12_mchATG8A_TCV_WT.raw
59530		AT5G03630.1	Symbols: ATMDAR2 Pyridine nucleotide-disulphide oxidoreductase family protein chr5:922378-924616 REVERSE LENGTH=435	00382												ü					FGSYWIK	157.345	157.345	1	739129	High				26	0	2	HCD	450.734	900.461	-0.476543	23.0865	61.7667	-75	30244	20211117_E1_LC8_Clavel_Dagdas_GMI_ID529_onbead_dig_20per_12_mchATG8A_TCV_WT.raw
59531		AT4G34980.1	Symbols: SLP2 subtilisin-like serine protease 2 chr4:16656929-16659223 REVERSE LENGTH=764	00337												ü					NFPADAILGDGHR	271.593	271.593	1	8.43473e+07	High				88	0	3	HCD	461.565	1382.68	0.0277642	0	61.7349	-45	30228	20211117_E1_LC8_Clavel_Dagdas_GMI_ID529_onbead_dig_20per_12_mchATG8A_TCV_WT.raw
59532		ATCG00120.1	Symbols: ATPA ATP synthase subunit alpha chrC:9938-11461 REVERSE LENGTH=507	00254												ü					EQHTLIIYDDLSK	190.132	190.132	1	7.89408e+06	High				99	0	3	HCD	525.607	1574.81	-0.105717	72.5797	61.7177	-75	30219	20211117_E1_LC8_Clavel_Dagdas_GMI_ID529_onbead_dig_20per_12_mchATG8A_TCV_WT.raw
59533		AT4G21980	ATG8A Arabidopsis thaliana (Thale cress)	00080												ü					AGQSDVPDIDKK	287.367	287.367	1	9.31157e+10	High				60	1	3	HCD	424.886	1272.64	-0.540122	1.77234	61.7159	-75	30218	20211117_E1_LC8_Clavel_Dagdas_GMI_ID529_onbead_dig_20per_12_mchATG8A_TCV_WT.raw
59534		AT5G45510.1	Symbols: Leucine-rich repeat (LRR) family protein chr5:18444798-18449071 FORWARD LENGTH=1222	00799												ü					LPIFQDSAVAAK	457.197	457.197	1	3.08253e+07	High				45	0	2	HCD	630.353	1259.7	-1.32857	24.9361	61.7116	-60	30216	20211117_E1_LC8_Clavel_Dagdas_GMI_ID529_onbead_dig_20per_12_mchATG8A_TCV_WT.raw
59535		AT2G36530.1	Symbols: LOS2, ENO2 Enolase chr2:15321081-15323786 REVERSE LENGTH=444	00126												ü					AGAVVSGIPLYK	223.483	223.483	1	7.06523e+06	High				10	0	2	HCD	587.845	1174.68	-0.447635	86.5245	61.6945	-45	30207	20211117_E1_LC8_Clavel_Dagdas_GMI_ID529_onbead_dig_20per_12_mchATG8A_TCV_WT.raw
59536		p1010101010_x000D_; cont_P00029	mcherry<|>mCherry mCherry	00080												ü					HPADIPDYLK	292.321	292.321	1	2.2026e+10	High				63	0	2	HCD	584.804	1168.6	0.458202	0	61.6636	-60	30191	20211117_E1_LC8_Clavel_Dagdas_GMI_ID529_onbead_dig_20per_12_mchATG8A_TCV_WT.raw
59537		AT1G65930.1	Symbols: cICDH cytosolic NADP+-dependent isocitrate dehydrogenase chr1:24539088-24541861 FORWARD LENGTH=410	00043												ü					YFDLGLPHR	242.206	242.206	1	1.21082e+07	High				60	0	3	HCD	373.198	1117.58	1.6134	30.38	61.6618	-60	30190	20211117_E1_LC8_Clavel_Dagdas_GMI_ID529_onbead_dig_20per_12_mchATG8A_TCV_WT.raw
59538		AT3G09840.1	Symbols: CDC48, ATCDC48, CDC48A cell division cycle 48 chr3:3019494-3022832 FORWARD LENGTH=809	00243												ü					GILLYGPPGSGK	261.746	261.746	1	3.12681e+06	High				53	0	2	HCD	579.83	1158.65	0.750253	19.2967	61.6093	-45	30162	20211117_E1_LC8_Clavel_Dagdas_GMI_ID529_onbead_dig_20per_12_mchATG8A_TCV_WT.raw
59539		ATCG00120.1	Symbols: ATPA ATP synthase subunit alpha chrC:9938-11461 REVERSE LENGTH=507	00108												ü					VINALANPIDGR	231.813	231.813	1	3.02703e+06	High		N3(Deamidated): 100	N3(Deamidated)	40	0	2	HCD	627.346	1253.68	-0.4119	0	61.6074	-45	30161	20211117_E1_LC8_Clavel_Dagdas_GMI_ID529_onbead_dig_20per_12_mchATG8A_TCV_WT.raw
59540		p1010101010_x000D_; cont_P00029	mcherry<|>mCherry mCherry	00021												ü					VHMEGSVNGHEFEIEGEGEGRPYEGTQTAK	460.013	460.013	1	1.19973e+09	High	X	N8(Deamidated): 100	N8(Deamidated)	210	1	4	HCD	819.62	3275.46	0.749097	13.1598	61.5999	-45	30157	20211117_E1_LC8_Clavel_Dagdas_GMI_ID529_onbead_dig_20per_12_mchATG8A_TCV_WT.raw
59541		AT5G61500.1	Symbols: ATATG3, ATG3 autophagy 3 (APG3) chr5:24734216-24736711 REVERSE LENGTH=313	00210												ü					VWLTGYDESR	300.162	300.162	1	2.007e+09	High				89	0	2	HCD	613.296	1225.59	0.642262	5.54577	61.5981	-45	30156	20211117_E1_LC8_Clavel_Dagdas_GMI_ID529_onbead_dig_20per_12_mchATG8A_TCV_WT.raw
59542	ü	cont_P15636	Protease 1 OS=Achromobacter lyticus PE=1 SV=1	00236												ü					SGTLACTGSLVNNTANDR	214.002	214.002	1	3.63835e+08	High			C6(Methylthio)	138	0	3	HCD	613.949	1839.83	0.0545204	0	61.5883	-75	30151	20211117_E1_LC8_Clavel_Dagdas_GMI_ID529_onbead_dig_20per_12_mchATG8A_TCV_WT.raw
59543		AT1G09010.1	Symbols: glycoside hydrolase family 2 protein chr1:2895259-2899287 REVERSE LENGTH=944	00330												ü					IESVIDSVTGGR	304.401	304.401	1	3.57566e+07	High				55	0	2	HCD	616.827	1232.65	-0.828603	0	61.5729	-60	30143	20211117_E1_LC8_Clavel_Dagdas_GMI_ID529_onbead_dig_20per_12_mchATG8A_TCV_WT.raw
59544	ü	cont_P15636	Protease 1 OS=Achromobacter lyticus PE=1 SV=1	00435												ü					VFTSWTGGGAAASR	258.137	258.137	1	2.44387e+09	High				118	0	3	HCD	456.562	1367.67	0.0289478	0	61.5501	-75	30132	20211117_E1_LC8_Clavel_Dagdas_GMI_ID529_onbead_dig_20per_12_mchATG8A_TCV_WT.raw
59545		ATCG00490.1	Symbols: RBCL ribulose-bisphosphate carboxylases chrC:54958-56397 FORWARD LENGTH=479	00195												ü					GGLDFTKDDENVNSQPFMR	430.104	430.104	1	5.32918e+06	Medium		M18(Oxidation): 100	M18(Oxidation)	143	1	3	HCD	729.333	2185.98	0.927217	54.8367	61.5384	-60	30126	20211117_E1_LC8_Clavel_Dagdas_GMI_ID529_onbead_dig_20per_12_mchATG8A_TCV_WT.raw
59546		AT1G09010.1	Symbols: glycoside hydrolase family 2 protein chr1:2895259-2899287 REVERSE LENGTH=944	00330												ü					IESVIDSVTGGR	258.454	258.454	1	4.45413e+07	High				53	0	2	HCD	616.826	1232.65	-2.51385	59.6351	61.5194	-45	30116	20211117_E1_LC8_Clavel_Dagdas_GMI_ID529_onbead_dig_20per_12_mchATG8A_TCV_WT.raw
59547		AT5G61500.1	Symbols: ATATG3, ATG3 autophagy 3 (APG3) chr5:24734216-24736711 REVERSE LENGTH=313	00119												ü					GKEEDNLPSMDALDINEK	453.857	453.857	1	2.08574e+09	High		M10(Oxidation): 100	M10(Oxidation)	166	1	3	HCD	678.649	2033.93	-1.09117	0	61.5048	-75	30108	20211117_E1_LC8_Clavel_Dagdas_GMI_ID529_onbead_dig_20per_12_mchATG8A_TCV_WT.raw
59548		AT5G45900.1	Symbols: APG7, ATAPG7, ATG7, ATATG7 ThiF family protein chr5:18615304-18618436 FORWARD LENGTH=697	00510												ü					HGAGPTSLSDDMQNLDINK	533.754	533.754	1	7.33394e+08	High				163	0	3	HCD	671.649	2012.93	-0.778396	0	61.5029	-75	30107	20211117_E1_LC8_Clavel_Dagdas_GMI_ID529_onbead_dig_20per_12_mchATG8A_TCV_WT.raw
59549	ü	cont_P04104.4; cont_P04264	Keratin, type II cytoskeletal 1 | Keratin, type II cytoskeletal 1 OS=Homo sapiens GN=KRT1 PE=1 SV=6	00278; 00286												ü					TNAENEFVTIK	167.122	167.122	1	3.98966e+06	High		N2(Deamidated): 100	N2(Deamidated)	54	0	2	HCD	633.814	1266.62	0.360044	40.3456	61.4913	-60	30101	20211117_E1_LC8_Clavel_Dagdas_GMI_ID529_onbead_dig_20per_12_mchATG8A_TCV_WT.raw
59550		AT4G21980	ATG8A Arabidopsis thaliana (Thale cress)	00080												ü					AGQSDVPDIDK	362.696	362.696	1	2.98428e+11	High				70	0	2	HCD	572.778	1144.55	0.047791	0	61.4744	-45	30093	20211117_E1_LC8_Clavel_Dagdas_GMI_ID529_onbead_dig_20per_12_mchATG8A_TCV_WT.raw
59551		AT4G05180.1	Symbols: PSBQ, PSBQ-2, PSII-Q photosystem II subunit Q-2 chr4:2672093-2673170 REVERSE LENGTH=230	00089												ü					VGGPPLPSGGLPGTDNSDQAR	189.907	189.907	1	3.01845e+06	High				128	0	3	HCD	664.663	1991.97	-2.42351	43.2197	61.4569	-60	30084	20211117_E1_LC8_Clavel_Dagdas_GMI_ID529_onbead_dig_20per_12_mchATG8A_TCV_WT.raw
59552	ü	cont_P15636	Protease 1 OS=Achromobacter lyticus PE=1 SV=1	00236												ü					SGTLACTGSLVNNTANDRK	329.214	329.214	1	1.40434e+08	High		N13(Deamidated): 99.79; N16(Deamidated): 100	C6(Methylthio); N13(Deamidated); N16(Deamidated)	166	1	3	HCD	657.306	1969.9	4.26305	0	61.375	-75	30042	20211117_E1_LC8_Clavel_Dagdas_GMI_ID529_onbead_dig_20per_12_mchATG8A_TCV_WT.raw
59553	ü	cont_P35527	Keratin, type I cytoskeletal 9 OS=Homo sapiens GN=KRT9 PE=1 SV=3	00234												ü					MTLDDFR	187.168	187.168	1	7.83215e+07	High				70	0	2	HCD	449.21	897.413	-0.803196	0	61.3615	-60	30035	20211117_E1_LC8_Clavel_Dagdas_GMI_ID529_onbead_dig_20per_12_mchATG8A_TCV_WT.raw
59554		AT5G61500.1	Symbols: ATATG3, ATG3 autophagy 3 (APG3) chr5:24734216-24736711 REVERSE LENGTH=313	00220												ü					MLLQPELVMEDVSQDHAR	514.209	514.209	1	5.90842e+07	High		M1(Oxidation): 100; M9(Oxidation): 100	M1(Oxidation); M9(Oxidation)	194	0	4	HCD	536.51	2143.02	0.765463	28.8912	61.3139	-60	30011	20211117_E1_LC8_Clavel_Dagdas_GMI_ID529_onbead_dig_20per_12_mchATG8A_TCV_WT.raw
59555		AT5G61500.1	Symbols: ATATG3, ATG3 autophagy 3 (APG3) chr5:24734216-24736711 REVERSE LENGTH=313	00220												ü					MLLQPELVMEDVSQDHAR	714.996	714.996	1	7.2039e+07	High		M1(Oxidation): 100; M9(Oxidation): 100	M1(Oxidation); M9(Oxidation)	200	0	3	HCD	715.01	2143.02	-0.254013	2.18443	61.2974	-45	30002	20211117_E1_LC8_Clavel_Dagdas_GMI_ID529_onbead_dig_20per_12_mchATG8A_TCV_WT.raw
59556		AT3G12580.1; AT5G02490.1; AT3G09440.1_x000D_; AT3G09440.2; AT5G02500.1	Symbols: HSP70, ATHSP70 heat shock protein 70 chr3:3991487-3993689 REVERSE LENGTH=650 | Symbols: Heat shock protein 70 (Hsp 70) family protein chr5:550296-552565 REVERSE LENGTH=653 | Symbols: Heat shock protein 70 (Hsp 70) family protein chr3:2903434-2905632 REVERSE LENGTH=649<|>Symbols: Heat shock protein 70 (Hsp 70) family protein chr3:2903434-2905632 REVERSE LENGTH=649 | Symbols: HSC70-1, HSP70-1, AT-HSC70-1, HSC70 heat shock cognate protein 70-1 chr5:554055-556334 REVERSE LENGTH=651	00546; 00546; 00546; 00546												ü					NALENYAYNMR	222.34	222.34	1	3.74442e+06	High				87	0	3	HCD	453.544	1358.62	0.363847	36.0761	61.2839	-75	29995	20211117_E1_LC8_Clavel_Dagdas_GMI_ID529_onbead_dig_20per_12_mchATG8A_TCV_WT.raw
59557		AT3G12580.1; AT5G02490.1; AT3G09440.1_x000D_; AT3G09440.2; AT5G02500.1	Symbols: HSP70, ATHSP70 heat shock protein 70 chr3:3991487-3993689 REVERSE LENGTH=650 | Symbols: Heat shock protein 70 (Hsp 70) family protein chr5:550296-552565 REVERSE LENGTH=653 | Symbols: Heat shock protein 70 (Hsp 70) family protein chr3:2903434-2905632 REVERSE LENGTH=649<|>Symbols: Heat shock protein 70 (Hsp 70) family protein chr3:2903434-2905632 REVERSE LENGTH=649 | Symbols: HSC70-1, HSP70-1, AT-HSC70-1, HSC70 heat shock cognate protein 70-1 chr5:554055-556334 REVERSE LENGTH=651	00546; 00546; 00546; 00546												ü					NALENYAYNMR	245.12	245.12	1	7.85936e+06	High				89	0	3	HCD	453.544	1358.62	0.430793	15.9443	61.2768	-60	29991	20211117_E1_LC8_Clavel_Dagdas_GMI_ID529_onbead_dig_20per_12_mchATG8A_TCV_WT.raw
59558		p1010101010_x000D_; cont_P00029	mcherry<|>mCherry mCherry	00021												ü					VHMEGSVNGHEFEIEGEGEGRPYEGTQTAK	473.153	473.153	1	2.68934e+09	High		N8(Deamidated): 100	N8(Deamidated)	212	1	4	HCD	819.62	3275.46	1.63354	3.08646	61.2693	-60	29987	20211117_E1_LC8_Clavel_Dagdas_GMI_ID529_onbead_dig_20per_12_mchATG8A_TCV_WT.raw
59559		AT3G12580.1; AT5G02490.1; AT3G09440.1_x000D_; AT3G09440.2; AT5G02500.1	Symbols: HSP70, ATHSP70 heat shock protein 70 chr3:3991487-3993689 REVERSE LENGTH=650 | Symbols: Heat shock protein 70 (Hsp 70) family protein chr5:550296-552565 REVERSE LENGTH=653 | Symbols: Heat shock protein 70 (Hsp 70) family protein chr3:2903434-2905632 REVERSE LENGTH=649<|>Symbols: Heat shock protein 70 (Hsp 70) family protein chr3:2903434-2905632 REVERSE LENGTH=649 | Symbols: HSC70-1, HSP70-1, AT-HSC70-1, HSC70 heat shock cognate protein 70-1 chr5:554055-556334 REVERSE LENGTH=651	00546; 00546; 00546; 00546												ü					NALENYAYNMR	309.657	309.657	1	3.2297e+07	High				81	0	2	HCD	679.811	1358.61	-0.615471	0	61.2652	-45	29985	20211117_E1_LC8_Clavel_Dagdas_GMI_ID529_onbead_dig_20per_12_mchATG8A_TCV_WT.raw
59560	ü	cont_P15636	Protease 1 OS=Achromobacter lyticus PE=1 SV=1	00236												ü					SGTLACTGSLVNNTANDRK	295.205	295.205	1	7.34133e+08	High	X	N12(Deamidated): 99.72; N16(Deamidated): 100	C6(Methylthio); N12(Deamidated); N16(Deamidated)	132	1	3	HCD	657.303	1969.89	-0.295768	80.0347	61.2348	-60	29970	20211117_E1_LC8_Clavel_Dagdas_GMI_ID529_onbead_dig_20per_12_mchATG8A_TCV_WT.raw
59561		AT2G05920.1	Symbols: Subtilase family protein chr2:2269831-2272207 REVERSE LENGTH=754	00745												ü					SPVAFSWNR	234.953	234.953	1	2.59621e+06	High				45	0	2	HCD	532.27	1063.53	0.176125	0	61.2329	-60	29969	20211117_E1_LC8_Clavel_Dagdas_GMI_ID529_onbead_dig_20per_12_mchATG8A_TCV_WT.raw
59562		p1010101010_x000D_; cont_P00029	mcherry<|>mCherry mCherry	00021												ü					VHMEGSVNGHEFEIEGEGEGRPYEGTQTAK	365.155	365.155	1	2.0312e+09	High		N8(Deamidated): 100	N8(Deamidated)	211	1	5	HCD	655.897	3275.46	1.12513	29.767	61.2273	-60	29966	20211117_E1_LC8_Clavel_Dagdas_GMI_ID529_onbead_dig_20per_12_mchATG8A_TCV_WT.raw
59563		p1010101010_x000D_; cont_P00029	mcherry<|>mCherry mCherry	00002												ü					VSKGEEDNMAIIK	216.334	216.334	1	6.73709e+06	High		N8(Deamidated): 100	N-Term(Prot)(Acetyl); N8(Deamidated)	78	1	2	HCD	738.867	1476.73	0.545751	0	61.2195	-45	29962	20211117_E1_LC8_Clavel_Dagdas_GMI_ID529_onbead_dig_20per_12_mchATG8A_TCV_WT.raw
59564		AT5G02240.1	Symbols: NAD(P)-binding Rossmann-fold superfamily protein chr5:451502-452984 FORWARD LENGTH=253	00186												ü					ELLVGKDDELLQTDTK	246.228	246.228	1	2.07019e+06	High				91	1	3	HCD	606.325	1816.96	3.19546	42.2918	61.2061	-75	29955	20211117_E1_LC8_Clavel_Dagdas_GMI_ID529_onbead_dig_20per_12_mchATG8A_TCV_WT.raw
59565		AT5G61500.1	Symbols: ATATG3, ATG3 autophagy 3 (APG3) chr5:24734216-24736711 REVERSE LENGTH=313	00194												ü					TYDLSITYDK	341.432	341.432	1	1.73812e+09	High				70	0	2	HCD	609.796	1218.58	-3.91702	46.3522	61.1753	-45	29939	20211117_E1_LC8_Clavel_Dagdas_GMI_ID529_onbead_dig_20per_12_mchATG8A_TCV_WT.raw
59566		AT1G13440.1; AT3G04120.1	Symbols: GAPC-2, GAPC2 glyceraldehyde-3-phosphate dehydrogenase C2 chr1:4608465-4610494 REVERSE LENGTH=338 | Symbols: GAPC, GAPC-1, GAPC1 glyceraldehyde-3-phosphate dehydrogenase C subunit 1 chr3:1081077-1083131 FORWARD LENGTH=338	00077; 00077												ü					PVTVFGIR	229.847	229.847	1	1.64157e+07	High				18	0	2	HCD	444.769	888.531	1.19492	0	61.1548	-75	29929	20211117_E1_LC8_Clavel_Dagdas_GMI_ID529_onbead_dig_20per_12_mchATG8A_TCV_WT.raw
59567	ü	cont_P15636	Protease 1 OS=Achromobacter lyticus PE=1 SV=1	00435												ü					VFTSWTGGGAAASR	349.878	349.878	1	6.18265e+10	High				121	0	2	HCD	684.339	1367.67	0.24956	0	61.124	-45	29912	20211117_E1_LC8_Clavel_Dagdas_GMI_ID529_onbead_dig_20per_12_mchATG8A_TCV_WT.raw
59568		P38	Turnip crinkle virus TCV	00010												ü					FASDGAQWAIK	324.304	324.304	1	2.61364e+09	High				72	0	2	HCD	597.301	1193.59	-0.197311	14.0934	61.0824	-45	29890	20211117_E1_LC8_Clavel_Dagdas_GMI_ID529_onbead_dig_20per_12_mchATG8A_TCV_WT.raw
59569		AT4G16520.1_x000D_; AT4G16520.2; AT4G21980; AT2G45170.2_x000D_; AT2G45170.1	Symbols: ATG8F Ubiquitin-like superfamily protein chr4:9306882-9308113 REVERSE LENGTH=121<|>Symbols: ATG8F Ubiquitin-like superfamily protein chr4:9306882-9308113 REVERSE LENGTH=121 | ATG8A Arabidopsis thaliana (Thale cress) | Symbols: ATATG8E, ATG8E AUTOPHAGY 8E chr2:18624545-18625526 FORWARD LENGTH=122<|>Symbols: ATATG8E, ATG8E AUTOPHAGY 8E chr2:18624545-18625526 FORWARD LENGTH=122	00073; 00030; 00031												ü					IPVIVEK	213.883	213.883	1	1.19934e+11	High				3	0	2	HCD	399.26	797.513	0.168301	0	61.0786	-45	29888	20211117_E1_LC8_Clavel_Dagdas_GMI_ID529_onbead_dig_20per_12_mchATG8A_TCV_WT.raw
59570		AT5G11670.1	Symbols: ATNADP-ME2, NADP-ME2 NADP-malic enzyme 2 chr5:3754456-3758040 FORWARD LENGTH=588	00366												ü					IWLVDSK	197.646	197.646	1	1.33228e+06	High				66	0	2	HCD	430.748	860.488	0.453637	34.1872	61.0717	-75	29885	20211117_E1_LC8_Clavel_Dagdas_GMI_ID529_onbead_dig_20per_12_mchATG8A_TCV_WT.raw
59571		AT1G62380.1	Symbols: ACO2, ATACO2 ACC oxidase 2 chr1:23082340-23084068 FORWARD LENGTH=320	00007												ü					FPVVDLSK	212.659	212.659	1	2.36579e+06	High				27	0	2	HCD	452.761	904.514	-0.0246255	0	61.0661	-75	29882	20211117_E1_LC8_Clavel_Dagdas_GMI_ID529_onbead_dig_20per_12_mchATG8A_TCV_WT.raw
59572		AT4G21980	ATG8A Arabidopsis thaliana (Thale cress)	00051												ü					ISNPLEAR	256.189	256.189	1	2.08085e+11	High				25	0	2	HCD	450.251	899.494	-0.305315	0	61.0507	-60	29874	20211117_E1_LC8_Clavel_Dagdas_GMI_ID529_onbead_dig_20per_12_mchATG8A_TCV_WT.raw
59573		AT5G61500.1	Symbols: ATATG3, ATG3 autophagy 3 (APG3) chr5:24734216-24736711 REVERSE LENGTH=313	00220												ü					MLLQPELVMEDVSQDHAR	707.798	707.798	1	1.06085e+09	High		M1(Oxidation): 100; M9(Oxidation): 100	M1(Oxidation); M9(Oxidation)	195	0	3	HCD	715.01	2143.01	-0.431628	0	61.0489	-60	29873	20211117_E1_LC8_Clavel_Dagdas_GMI_ID529_onbead_dig_20per_12_mchATG8A_TCV_WT.raw
59574	ü	cont_P04264	Keratin, type II cytoskeletal 1 OS=Homo sapiens GN=KRT1 PE=1 SV=6	00258												ü					NMQDMVEDYR	318.325	318.325	1	3.09748e+07	High				38	0	2	HCD	650.769	1300.53	0.628152	33.3007	61.0448	-45	29871	20211117_E1_LC8_Clavel_Dagdas_GMI_ID529_onbead_dig_20per_12_mchATG8A_TCV_WT.raw
59575		AT5G26360.1	Symbols: TCP-1/cpn60 chaperonin family protein chr5:9255561-9258891 REVERSE LENGTH=555	00382												ü					DFINEVER	173.279	173.279	1	5.30008e+06	High				54	0	2	HCD	511.252	1021.5	1.69239	53.2352	61.0429	-45	29870	20211117_E1_LC8_Clavel_Dagdas_GMI_ID529_onbead_dig_20per_12_mchATG8A_TCV_WT.raw
59576		AT3G18780.2	Symbols: ACT2, DER1, LSR2, ENL2 actin 2 chr3:6475535-6476832 FORWARD LENGTH=377	00098												ü					IAPEEHPVLLTEAPLNPK	374.912	374.912	1	8.7809e+06	High				27	0	3	HCD	656.698	1968.08	0.446246	0	61.041	-45	29869	20211117_E1_LC8_Clavel_Dagdas_GMI_ID529_onbead_dig_20per_12_mchATG8A_TCV_WT.raw
59577		ATCG00480.1; AT5G08680.1	Symbols: ATPB, PB ATP synthase subunit beta chrC:52660-54156 REVERSE LENGTH=498 | Symbols: ATP synthase alpha/beta family protein chr5:2821992-2824683 FORWARD LENGTH=559	00168; 00230												ü					IGLFGGAGVGK	260.239	260.239	1	1.00904e+07	High				20	0	2	HCD	488.285	975.563	0.879112	22.7037	60.9507	-45	29822	20211117_E1_LC8_Clavel_Dagdas_GMI_ID529_onbead_dig_20per_12_mchATG8A_TCV_WT.raw
59578	ü	cont_P35030.2	Trypsin-3	00137												ü					VLEGNEQFINAAK	287.936	287.936	1	1.3578e+07	High		N5(Deamidated): 100	N5(Deamidated)	99	0	2	HCD	717.368	1433.73	1.77646	21.5449	60.9488	-45	29821	20211117_E1_LC8_Clavel_Dagdas_GMI_ID529_onbead_dig_20per_12_mchATG8A_TCV_WT.raw
59579		AT4G21980	ATG8A Arabidopsis thaliana (Thale cress)	00080												ü					AGQSDVPDIDKK	342.191	342.191	1	9.31157e+10	High				59	1	3	HCD	424.886	1272.64	-0.131056	0	60.9334	-75	29813	20211117_E1_LC8_Clavel_Dagdas_GMI_ID529_onbead_dig_20per_12_mchATG8A_TCV_WT.raw
59580		AT4G21980	ATG8A Arabidopsis thaliana (Thale cress)	00051												ü					ISNPLEAR	225.384	225.384	1	2.18471e+10	High				17	0	2	HCD	450.252	899.496	2.06609	18.0321	60.9107	-45	29801	20211117_E1_LC8_Clavel_Dagdas_GMI_ID529_onbead_dig_20per_12_mchATG8A_TCV_WT.raw
59581		AT4G34980.1	Symbols: SLP2 subtilisin-like serine protease 2 chr4:16656929-16659223 REVERSE LENGTH=764	00337												ü					NFPADAILGDGHR	343.542	343.542	1	8.43473e+07	High				88	0	3	HCD	461.566	1382.68	0.798664	0	60.907	-45	29799	20211117_E1_LC8_Clavel_Dagdas_GMI_ID529_onbead_dig_20per_12_mchATG8A_TCV_WT.raw
59582		AT5G45900.1	Symbols: APG7, ATAPG7, ATG7, ATATG7 ThiF family protein chr5:18615304-18618436 FORWARD LENGTH=697	00510												ü					HGAGPTSLSDDMQNLDINK	213.154	213.154	1	2.34862e+08	High		M12(Oxidation): 100	M12(Oxidation)	143	0	3	HCD	676.981	2028.93	-0.210705	0	60.8916	-75	29791	20211117_E1_LC8_Clavel_Dagdas_GMI_ID529_onbead_dig_20per_12_mchATG8A_TCV_WT.raw
59583		p1010101010_x000D_; cont_P00029	mcherry<|>mCherry mCherry	00080												ü					HPADIPDYLK	362.932	362.932	1	2.2026e+10	High				67	0	2	HCD	584.803	1168.6	-0.190477	0	60.8799	-60	29785	20211117_E1_LC8_Clavel_Dagdas_GMI_ID529_onbead_dig_20per_12_mchATG8A_TCV_WT.raw
59584		P38	Turnip crinkle virus TCV	00010												ü					FASDGAQWAIK	318.558	318.558	1	8.63671e+08	High				68	0	2	HCD	597.301	1193.59	-0.714541	13.9048	60.8326	-60	29760	20211117_E1_LC8_Clavel_Dagdas_GMI_ID529_onbead_dig_20per_12_mchATG8A_TCV_WT.raw
59585		p1010101010_x000D_; cont_P00029	mcherry<|>mCherry mCherry	00021												ü					VHMEGSVNGHEFEIEGEGEGRPYEGTQTAK	441.231	441.231	1	1.19973e+09	High	X	N8(Deamidated): 100	N8(Deamidated)	208	1	4	HCD	819.621	3275.46	2.74021	0	60.8157	-45	29752	20211117_E1_LC8_Clavel_Dagdas_GMI_ID529_onbead_dig_20per_12_mchATG8A_TCV_WT.raw
59586		AT3G56450.1	Symbols: ALPHA-SNAP1 alpha-soluble NSF attachment protein 1 chr3:20930557-20932869 FORWARD LENGTH=381	00117												ü					YEDAADLLEK	168.758	168.758	1	0	Unknown				64	0	2	HCD	583.784	1166.56	1.92195	11.2511	60.7674	-75	29727	20211117_E1_LC8_Clavel_Dagdas_GMI_ID529_onbead_dig_20per_12_mchATG8A_TCV_WT.raw
59587	ü	cont_P15636	Protease 1 OS=Achromobacter lyticus PE=1 SV=1	00435												ü					VFTSWTGGGAAASR	207.451	207.451	1	2.44387e+09	High				115	0	3	HCD	456.562	1367.67	0.00810427	5.13902	60.7617	-75	29724	20211117_E1_LC8_Clavel_Dagdas_GMI_ID529_onbead_dig_20per_12_mchATG8A_TCV_WT.raw
59588		AT5G64040.1	Symbols: PSAN photosystem I reaction center subunit PSI-N, chloroplast, putative / PSI-N, putative (PSAN) chr5:25628724-25629409 REVERSE LENGTH=171	00163												ü					CGSNVFWK	251.847	251.847	1	9.97639e+06	High			C1(Methylthio)	42	0	2	HCD	493.716	986.424	1.69551	0	60.7498	-60	29718	20211117_E1_LC8_Clavel_Dagdas_GMI_ID529_onbead_dig_20per_12_mchATG8A_TCV_WT.raw
59589		AT5G45900.1	Symbols: APG7, ATAPG7, ATG7, ATATG7 ThiF family protein chr5:18615304-18618436 FORWARD LENGTH=697	00510												ü					HGAGPTSLSDDMQNLDINK	437.76	437.76	1	7.33394e+08	High				163	0	3	HCD	671.649	2012.93	-0.16204	28.0493	60.7207	-75	29703	20211117_E1_LC8_Clavel_Dagdas_GMI_ID529_onbead_dig_20per_12_mchATG8A_TCV_WT.raw
59590		AT5G61500.1	Symbols: ATATG3, ATG3 autophagy 3 (APG3) chr5:24734216-24736711 REVERSE LENGTH=313	00119												ü					GKEEDNLPSMDALDINEK	508.934	508.934	1	2.08574e+09	High		M10(Oxidation): 100	M10(Oxidation)	158	1	3	HCD	678.649	2033.93	0.328843	0	60.7188	-75	29702	20211117_E1_LC8_Clavel_Dagdas_GMI_ID529_onbead_dig_20per_12_mchATG8A_TCV_WT.raw
59591		AT5G45900.1	Symbols: APG7, ATAPG7, ATG7, ATATG7 ThiF family protein chr5:18615304-18618436 FORWARD LENGTH=697	00330												ü					LAVSAVDLNLK	222.931	222.931	1	1.72529e+06	High		N9(Deamidated): 100	N9(Deamidated)	33	0	2	HCD	572.335	1143.66	0.227445	48.9341	60.7086	-60	29697	20211117_E1_LC8_Clavel_Dagdas_GMI_ID529_onbead_dig_20per_12_mchATG8A_TCV_WT.raw
59592		AT4G13940.1	Symbols: HOG1, EMB1395, SAHH1, MEE58, ATSAHH1 S-adenosyl-L-homocysteine hydrolase chr4:8054931-8056676 FORWARD LENGTH=485	00378												ü					WVFPETK	165.678	165.678	1	1.07331e+07	High				43	0	2	HCD	453.74	906.472	-0.241447	0	60.7068	-60	29696	20211117_E1_LC8_Clavel_Dagdas_GMI_ID529_onbead_dig_20per_12_mchATG8A_TCV_WT.raw
59593		AT5G45510.1	Symbols: Leucine-rich repeat (LRR) family protein chr5:18444798-18449071 FORWARD LENGTH=1222	00588												ü					ITQLDDMIK	221.702	221.702	1	2.89992e+06	High				39	0	2	HCD	538.786	1076.57	0.065667	0	60.7049	-60	29695	20211117_E1_LC8_Clavel_Dagdas_GMI_ID529_onbead_dig_20per_12_mchATG8A_TCV_WT.raw
59594		AT4G21980	ATG8A Arabidopsis thaliana (Thale cress)	00080												ü					AGQSDVPDIDK	290.944	290.944	1	2.98428e+11	High				69	0	2	HCD	572.778	1144.55	0.667634	16.955	60.6896	-45	29687	20211117_E1_LC8_Clavel_Dagdas_GMI_ID529_onbead_dig_20per_12_mchATG8A_TCV_WT.raw
59595		AT5G37600.1	Symbols: ATGSR1, GLN1;1, GSR 1, ATGLN1;1 glutamine synthase clone R1 chr5:14933574-14935656 REVERSE LENGTH=356	00039												ü					TLPGPVTDPSQLPK	208.374	208.374	1	8.78927e+06	High				38	0	2	HCD	725.4	1449.79	-1.24151	50.2429	60.6131	-45	29648	20211117_E1_LC8_Clavel_Dagdas_GMI_ID529_onbead_dig_20per_12_mchATG8A_TCV_WT.raw
59596	ü	cont_P15636	Protease 1 OS=Achromobacter lyticus PE=1 SV=1	00236												ü					SGTLACTGSLVNNTANDRK	414.228	414.228	1	1.40434e+08	High		N13(Deamidated): 99.85; N16(Deamidated): 100	C6(Methylthio); N12(Deamidated); N16(Deamidated)	159	1	3	HCD	657.305	1969.9	2.38535	0.639865	60.5996	-75	29641	20211117_E1_LC8_Clavel_Dagdas_GMI_ID529_onbead_dig_20per_12_mchATG8A_TCV_WT.raw
59597		AT5G45510.1	Symbols: Leucine-rich repeat (LRR) family protein chr5:18444798-18449071 FORWARD LENGTH=1222	00588												ü					ITQLDDMIK	251.225	251.225	1	6.70428e+06	High				42	0	2	HCD	538.787	1076.57	0.516733	39.795	60.5742	-45	29629	20211117_E1_LC8_Clavel_Dagdas_GMI_ID529_onbead_dig_20per_12_mchATG8A_TCV_WT.raw
59598	ü	cont_P15636	Protease 1 OS=Achromobacter lyticus PE=1 SV=1	00435												ü					VFTSWTGGGAAASR	233.744	233.744	1	3.17041e+09	High				110	0	3	HCD	456.561	1367.67	-1.00019	51.8618	60.5588	-60	29622	20211117_E1_LC8_Clavel_Dagdas_GMI_ID529_onbead_dig_20per_12_mchATG8A_TCV_WT.raw
59599		AT5G02870.1	Symbols: Ribosomal protein L4/L1 family chr5:657830-659526 FORWARD LENGTH=407	00267												ü					LESIYGSFEK	274.732	274.732	1	3.24928e+06	High				53	0	2	HCD	586.796	1172.58	0.497802	0	60.5435	-45	29614	20211117_E1_LC8_Clavel_Dagdas_GMI_ID529_onbead_dig_20per_12_mchATG8A_TCV_WT.raw
59600	ü	cont_P02538; cont_P48668; cont_P04259	Keratin, type II cytoskeletal 6A OS=Homo sapiens GN=KRT6A PE=1 SV=3 | Keratin, type II cytoskeletal 6C OS=Homo sapiens GN=KRT6C PE=1 SV=3 | Keratin, type II cytoskeletal 6B OS=Homo sapiens GN=KRT6B PE=1 SV=5	00043; 00043; 00043												ü					GSGGLGGACGGAGFGSR	369.958	369.958	1	2.98111e+06	High			C9(Methylthio)	48	0	2	HCD	707.304	1413.6	0.0521732	14.5072	60.5416	-45	29613	20211117_E1_LC8_Clavel_Dagdas_GMI_ID529_onbead_dig_20per_12_mchATG8A_TCV_WT.raw
59601		AT5G61500.1	Symbols: ATATG3, ATG3 autophagy 3 (APG3) chr5:24734216-24736711 REVERSE LENGTH=313	00220												ü					MLLQPELVMEDVSQDHAR	704.63	704.63	1	7.2039e+07	High		M1(Oxidation): 100; M9(Oxidation): 100	M1(Oxidation); M9(Oxidation)	205	0	3	HCD	715.01	2143.02	0.411713	0	60.5397	-45	29612	20211117_E1_LC8_Clavel_Dagdas_GMI_ID529_onbead_dig_20per_12_mchATG8A_TCV_WT.raw
59602		AT5G61500.1	Symbols: ATATG3, ATG3 autophagy 3 (APG3) chr5:24734216-24736711 REVERSE LENGTH=313	00220												ü					MLLQPELVMEDVSQDHAR	510.193	510.193	1	5.90842e+07	High		M1(Oxidation): 100; M9(Oxidation): 100	M1(Oxidation); M9(Oxidation)	203	0	4	HCD	536.511	2143.02	2.34167	66.0355	60.5177	-60	29601	20211117_E1_LC8_Clavel_Dagdas_GMI_ID529_onbead_dig_20per_12_mchATG8A_TCV_WT.raw
59603		AT5G49910.1; AT4G24280.1	Symbols: CPHSC70-2EAT SHOCK PROTEIN 70-2, HSC70-7, cpHsc70-2 chloroplast heat shock protein 70-2 chr5:20303470-20306295 FORWARD LENGTH=718 | Symbols: cpHsc70-1 chloroplast heat shock protein 70-1 chr4:12590094-12593437 FORWARD LENGTH=718	00236; 00236												ü					IAGLEVLR	257.546	257.546	1	1.18509e+07	High				13	0	2	HCD	435.774	870.541	0.154616	0	60.5102	-60	29597	20211117_E1_LC8_Clavel_Dagdas_GMI_ID529_onbead_dig_20per_12_mchATG8A_TCV_WT.raw
59604		p1010101010_x000D_; cont_P00029	mcherry<|>mCherry mCherry	00021												ü					VHMEGSVNGHEFEIEGEGEGRPYEGTQTAK	505.572	505.572	1	2.68934e+09	High		N8(Deamidated): 100	N8(Deamidated)	210	1	4	HCD	819.62	3275.46	0.572551	0	60.5065	-60	29595	20211117_E1_LC8_Clavel_Dagdas_GMI_ID529_onbead_dig_20per_12_mchATG8A_TCV_WT.raw
59605		AT1G09010.1	Symbols: glycoside hydrolase family 2 protein chr1:2895259-2899287 REVERSE LENGTH=944	00494												ü					DSDPSVYLDGTR	251.247	251.247	1	1.32616e+08	High				60	0	2	HCD	662.804	1324.6	-0.60158	52.346	60.4968	-45	29590	20211117_E1_LC8_Clavel_Dagdas_GMI_ID529_onbead_dig_20per_12_mchATG8A_TCV_WT.raw
59606		AT1G43670.1	Symbols: Inositol monophosphatase family protein chr1:16468184-16470347 FORWARD LENGTH=341	00209												ü					GNIYSVNEGNAQNWDGPTTK	175.751	175.751	1	986931	High				178	0	3	HCD	722.334	2164.99	-1.12542	0	60.4817	-75	29583	20211117_E1_LC8_Clavel_Dagdas_GMI_ID529_onbead_dig_20per_12_mchATG8A_TCV_WT.raw
59607	ü	cont_P15636	Protease 1 OS=Achromobacter lyticus PE=1 SV=1	00236												ü					SGTLACTGSLVNNTANDRK	526.287	526.287	1	7.34133e+08	High	X	N12(Deamidated): 99.9; N16(Deamidated): 100	C6(Methylthio); N12(Deamidated); N16(Deamidated)	131	1	3	HCD	657.304	1969.9	0.523799	0	60.4676	-60	29576	20211117_E1_LC8_Clavel_Dagdas_GMI_ID529_onbead_dig_20per_12_mchATG8A_TCV_WT.raw
59608		p1010101010_x000D_; cont_P00029	mcherry<|>mCherry mCherry	00021												ü					VHMEGSVNGHEFEIEGEGEGRPYEGTQTAK	430.208	430.208	1	2.0312e+09	High		N8(Deamidated): 100	N8(Deamidated)	210	1	5	HCD	655.897	3275.46	0.828623	7.9642	60.4638	-60	29574	20211117_E1_LC8_Clavel_Dagdas_GMI_ID529_onbead_dig_20per_12_mchATG8A_TCV_WT.raw
59609		AT1G13440.1; AT3G04120.1	Symbols: GAPC-2, GAPC2 glyceraldehyde-3-phosphate dehydrogenase C2 chr1:4608465-4610494 REVERSE LENGTH=338 | Symbols: GAPC, GAPC-1, GAPC1 glyceraldehyde-3-phosphate dehydrogenase C subunit 1 chr3:1081077-1083131 FORWARD LENGTH=338	00205; 00205												ü					AASFNIIPSSTGAAK	280.337	280.337	1	2.01611e+07	High				60	0	2	HCD	717.882	1434.76	-0.799943	35.016	60.4597	-45	29572	20211117_E1_LC8_Clavel_Dagdas_GMI_ID529_onbead_dig_20per_12_mchATG8A_TCV_WT.raw
59610		AT5G49910.1	Symbols: CPHSC70-2EAT SHOCK PROTEIN 70-2, HSC70-7, cpHsc70-2 chloroplast heat shock protein 70-2 chr5:20303470-20306295 FORWARD LENGTH=718	00177												ü					LDCPAIGK	197.391	197.391	1	6.80631e+06	High			C3(Methylthio)	35	0	2	HCD	431.712	862.416	0.126203	13.2204	60.3954	-75	29539	20211117_E1_LC8_Clavel_Dagdas_GMI_ID529_onbead_dig_20per_12_mchATG8A_TCV_WT.raw
59611		AT5G45900.1	Symbols: APG7, ATAPG7, ATG7, ATATG7 ThiF family protein chr5:18615304-18618436 FORWARD LENGTH=697	00318												ü					SISLANSMDPTR	342.534	342.534	1	4.34818e+07	High		N6(Deamidated): 100	N6(Deamidated)	74	0	2	HCD	646.812	1292.62	1.09585	11.3437	60.3315	-45	29506	20211117_E1_LC8_Clavel_Dagdas_GMI_ID529_onbead_dig_20per_12_mchATG8A_TCV_WT.raw
59612	ü	cont_P15636	Protease 1 OS=Achromobacter lyticus PE=1 SV=1	00435												ü					VFTSWTGGGAAASR	368.531	368.531	1	6.18265e+10	High				118	0	2	HCD	684.339	1367.67	0.143952	0	60.3222	-45	29501	20211117_E1_LC8_Clavel_Dagdas_GMI_ID529_onbead_dig_20per_12_mchATG8A_TCV_WT.raw
59613		AT4G35450.5	Symbols: AKR2 ankyrin repeat-containing protein 2 chr4:16839862-16841759 FORWARD LENGTH=350	00187												ü					YWNDPEVLK	185.27	185.27	1	6.01195e+06	High				65	0	2	HCD	582.292	1163.58	2.57841	0	60.289	-45	29484	20211117_E1_LC8_Clavel_Dagdas_GMI_ID529_onbead_dig_20per_12_mchATG8A_TCV_WT.raw
59614		AT4G16520.1_x000D_; AT4G16520.2; AT4G21980; AT2G45170.2_x000D_; AT2G45170.1	Symbols: ATG8F Ubiquitin-like superfamily protein chr4:9306882-9308113 REVERSE LENGTH=121<|>Symbols: ATG8F Ubiquitin-like superfamily protein chr4:9306882-9308113 REVERSE LENGTH=121 | ATG8A Arabidopsis thaliana (Thale cress) | Symbols: ATATG8E, ATG8E AUTOPHAGY 8E chr2:18624545-18625526 FORWARD LENGTH=122<|>Symbols: ATATG8E, ATG8E AUTOPHAGY 8E chr2:18624545-18625526 FORWARD LENGTH=122	00073; 00030; 00031												ü					IPVIVEK	249.558	249.558	1	1.19934e+11	High				3	0	2	HCD	399.26	797.513	-0.383273	0	60.2834	-45	29481	20211117_E1_LC8_Clavel_Dagdas_GMI_ID529_onbead_dig_20per_12_mchATG8A_TCV_WT.raw
59615		P38	Turnip crinkle virus TCV	00010												ü					FASDGAQWAIK	322.243	322.243	1	2.61364e+09	High				69	0	2	HCD	597.301	1193.6	0.195922	3.89479	60.2815	-45	29480	20211117_E1_LC8_Clavel_Dagdas_GMI_ID529_onbead_dig_20per_12_mchATG8A_TCV_WT.raw
59616		AT5G61500.1	Symbols: ATATG3, ATG3 autophagy 3 (APG3) chr5:24734216-24736711 REVERSE LENGTH=313	00220												ü					MLLQPELVMEDVSQDHAR	594.01	594.01	1	1.06085e+09	High		M1(Oxidation): 100; M9(Oxidation): 100	M1(Oxidation); M9(Oxidation)	205	0	3	HCD	715.01	2143.02	0.407315	70.6433	60.2561	-60	29467	20211117_E1_LC8_Clavel_Dagdas_GMI_ID529_onbead_dig_20per_12_mchATG8A_TCV_WT.raw
59617		AT4G21980	ATG8A Arabidopsis thaliana (Thale cress)	00051												ü					ISNPLEAR	261.145	261.145	1	2.08085e+11	High				25	0	2	HCD	450.251	899.495	0.425604	0	60.2523	-60	29465	20211117_E1_LC8_Clavel_Dagdas_GMI_ID529_onbead_dig_20per_12_mchATG8A_TCV_WT.raw
59618		p1010101010_x000D_; cont_P00029	mcherry<|>mCherry mCherry	00021												ü					VHMEGSVNGHEFEIEGEGEGR	284.244	284.244	1	4.3461e+07	High		N8(Deamidated): 100	N8(Deamidated)	150	0	4	HCD	575.753	2299.99	-0.0529045	6.13807	60.1418	-75	29408	20211117_E1_LC8_Clavel_Dagdas_GMI_ID529_onbead_dig_20per_12_mchATG8A_TCV_WT.raw
59619		AT4G21980	ATG8A Arabidopsis thaliana (Thale cress)	00080												ü					AGQSDVPDIDKK	248.43	248.43	1	9.31157e+10	High				61	1	3	HCD	424.886	1272.64	0.142589	1.76205	60.1381	-75	29406	20211117_E1_LC8_Clavel_Dagdas_GMI_ID529_onbead_dig_20per_12_mchATG8A_TCV_WT.raw
59620		AT4G21980	ATG8A Arabidopsis thaliana (Thale cress)	00051												ü					ISNPLEAR	227.576	227.576	1	2.18471e+10	High				25	0	2	HCD	450.251	899.494	-0.865386	0	60.1164	-45	29395	20211117_E1_LC8_Clavel_Dagdas_GMI_ID529_onbead_dig_20per_12_mchATG8A_TCV_WT.raw
59621		AT4G34980.1	Symbols: SLP2 subtilisin-like serine protease 2 chr4:16656929-16659223 REVERSE LENGTH=764	00337												ü					NFPADAILGDGHR	327.213	327.213	1	8.43473e+07	High				86	0	3	HCD	461.565	1382.68	-0.208258	0	60.1107	-45	29392	20211117_E1_LC8_Clavel_Dagdas_GMI_ID529_onbead_dig_20per_12_mchATG8A_TCV_WT.raw
59622		AT5G45900.1	Symbols: APG7, ATAPG7, ATG7, ATATG7 ThiF family protein chr5:18615304-18618436 FORWARD LENGTH=697	00510												ü					HGAGPTSLSDDMQNLDINK	175.701	175.701	1	0	Unknown		Q13(Deamidated): 100; N14(Deamidated): 100	Q13(Deamidated); N14(Deamidated)	162	0	3	HCD	672.307	2014.91	2.09265	92.8625	60.0973	-75	29385	20211117_E1_LC8_Clavel_Dagdas_GMI_ID529_onbead_dig_20per_12_mchATG8A_TCV_WT.raw
59623		AT5G14740.2	Symbols: CA2, CA18, BETA CA2 carbonic anhydrase 2 chr5:4760536-4762382 FORWARD LENGTH=259	00002												ü					GNESYEDAIEALKK	269.251	269.251	1	8.40694e+06	Medium				118	1	3	HCD	522.923	1566.75	-6.20088	0	60.0954	-75	29384	20211117_E1_LC8_Clavel_Dagdas_GMI_ID529_onbead_dig_20per_12_mchATG8A_TCV_WT.raw
59624		p1010101010_x000D_; cont_P00029	mcherry<|>mCherry mCherry	00080												ü					HPADIPDYLK	371.489	371.489	1	2.2026e+10	High				59	0	2	HCD	584.803	1168.6	-0.935033	32.4482	60.0815	-60	29377	20211117_E1_LC8_Clavel_Dagdas_GMI_ID529_onbead_dig_20per_12_mchATG8A_TCV_WT.raw
59625		P38	Turnip crinkle virus TCV	00010												ü					FASDGAQWAIK	274.03	274.03	1	8.63671e+08	High				72	0	2	HCD	597.301	1193.59	-0.522819	19.2998	60.0423	-60	29357	20211117_E1_LC8_Clavel_Dagdas_GMI_ID529_onbead_dig_20per_12_mchATG8A_TCV_WT.raw
59626		p1010101010_x000D_; cont_P00029	mcherry<|>mCherry mCherry	00021												ü					VHMEGSVNGHEFEIEGEGEGRPYEGTQTAK	400.257	400.257	1	1.19973e+09	High	X	N8(Deamidated): 100	N8(Deamidated)	212	1	4	HCD	819.62	3275.46	1.535	0	60.027	-45	29349	20211117_E1_LC8_Clavel_Dagdas_GMI_ID529_onbead_dig_20per_12_mchATG8A_TCV_WT.raw
59627		AT5G61500.1	Symbols: ATATG3, ATG3 autophagy 3 (APG3) chr5:24734216-24736711 REVERSE LENGTH=313	00119												ü					GKEEDNLPSMDALDINEK	165.574	165.574	1	1.87375e+07	Medium		N6(Deamidated): 100; M10(Oxidation): 100; N16(Deamidated): 100	N6(Deamidated); M10(Oxidation); N16(Deamidated)	124	1	3	HCD	679.304	2035.9	-1.84828	0	60.005	-60	29338	20211117_E1_LC8_Clavel_Dagdas_GMI_ID529_onbead_dig_20per_12_mchATG8A_TCV_WT.raw
59628	ü	cont_P15636	Protease 1 OS=Achromobacter lyticus PE=1 SV=1	00435												ü					VFTSWTGGGAAASR	247.775	247.775	1	2.44387e+09	High				118	0	3	HCD	456.562	1367.67	0.130043	1.05836	59.9728	-75	29322	20211117_E1_LC8_Clavel_Dagdas_GMI_ID529_onbead_dig_20per_12_mchATG8A_TCV_WT.raw
59629		AT2G30950.1	Symbols: VAR2, FTSH2 FtsH extracellular protease family chr2:13174692-13177064 FORWARD LENGTH=695	00647												ü					LVEVLLEK	271.477	271.477	1	1.35368e+06	High				26	0	2	HCD	471.797	942.587	0.154065	44.99	59.9374	-75	29304	20211117_E1_LC8_Clavel_Dagdas_GMI_ID529_onbead_dig_20per_12_mchATG8A_TCV_WT.raw
59630		AT5G45900.1	Symbols: APG7, ATAPG7, ATG7, ATATG7 ThiF family protein chr5:18615304-18618436 FORWARD LENGTH=697	00510												ü					HGAGPTSLSDDMQNLDINK	237.894	237.894	1	7.33394e+08	High				163	0	3	HCD	671.649	2012.93	-0.901197	0	59.9336	-75	29302	20211117_E1_LC8_Clavel_Dagdas_GMI_ID529_onbead_dig_20per_12_mchATG8A_TCV_WT.raw
59631		p1010101010_x000D_; cont_P00029	mcherry<|>mCherry mCherry	00155												ü					MYPEDGALK	152.703	152.703	1	4.70926e+09	High				57	0	2	HCD	512.244	1023.48	-1.038	8.17504	59.9317	-75	29301	20211117_E1_LC8_Clavel_Dagdas_GMI_ID529_onbead_dig_20per_12_mchATG8A_TCV_WT.raw
59632		AT5G61500.1	Symbols: ATATG3, ATG3 autophagy 3 (APG3) chr5:24734216-24736711 REVERSE LENGTH=313	00119												ü					GKEEDNLPSMDALDINEK	488.99	488.99	1	2.08574e+09	High		M10(Oxidation): 100	M10(Oxidation)	161	1	3	HCD	678.649	2033.93	-0.492826	0	59.9299	-75	29300	20211117_E1_LC8_Clavel_Dagdas_GMI_ID529_onbead_dig_20per_12_mchATG8A_TCV_WT.raw
59633		AT4G21980	ATG8A Arabidopsis thaliana (Thale cress)	00080												ü					AGQSDVPDIDK	294.68	294.68	1	2.98428e+11	High				68	0	2	HCD	572.778	1144.55	0.336623	9.39124	59.899	-45	29285	20211117_E1_LC8_Clavel_Dagdas_GMI_ID529_onbead_dig_20per_12_mchATG8A_TCV_WT.raw
59634		AT5G25980.2	Symbols: TGG2, BGLU37 glucoside glucohydrolase 2 chr5:9072730-9075477 FORWARD LENGTH=547	00189												ü					TIIDDFK	188.431	188.431	1	993717	High				15	0	2	HCD	426.229	851.451	0.200207	37.9559	59.8893	-75	29280	20211117_E1_LC8_Clavel_Dagdas_GMI_ID529_onbead_dig_20per_12_mchATG8A_TCV_WT.raw
59635		AT2G30870.1	Symbols: ATGSTF10, ERD13, ATGSTF4, GSTF10 glutathione S-transferase PHI 10 chr2:13141490-13142392 FORWARD LENGTH=215	00053												ü					IPVLVDGDYK	169.528	169.528	1	1.19459e+06	High				26	0	2	HCD	559.808	1118.61	-0.835389	76.1375	59.8789	-60	29275	20211117_E1_LC8_Clavel_Dagdas_GMI_ID529_onbead_dig_20per_12_mchATG8A_TCV_WT.raw
59636	ü	cont_P15636	Protease 1 OS=Achromobacter lyticus PE=1 SV=1	00236												ü					SGTLACTGSLVNNTANDRK	549.931	549.931	1	5.13342e+08	High		N12(Deamidated): 100; N16(Deamidated): 100	C6(Methylthio); N12(Deamidated); N16(Deamidated)	131	1	3	HCD	657.304	1969.9	0.516506	0	59.8451	-75	29257	20211117_E1_LC8_Clavel_Dagdas_GMI_ID529_onbead_dig_20per_12_mchATG8A_TCV_WT.raw
59637		AT4G16520.1_x000D_; AT4G16520.2; AT4G21980; AT2G45170.2_x000D_; AT2G45170.1	Symbols: ATG8F Ubiquitin-like superfamily protein chr4:9306882-9308113 REVERSE LENGTH=121<|>Symbols: ATG8F Ubiquitin-like superfamily protein chr4:9306882-9308113 REVERSE LENGTH=121 | ATG8A Arabidopsis thaliana (Thale cress) | Symbols: ATATG8E, ATG8E AUTOPHAGY 8E chr2:18624545-18625526 FORWARD LENGTH=122<|>Symbols: ATATG8E, ATG8E AUTOPHAGY 8E chr2:18624545-18625526 FORWARD LENGTH=122	00069; 00026; 00027												ü					YPDRIPVIVEK	270.523	270.523	1	2.43521e+09	High				40	1	3	HCD	443.59	1328.76	-0.513179	0	59.8404	-60	29255	20211117_E1_LC8_Clavel_Dagdas_GMI_ID529_onbead_dig_20per_12_mchATG8A_TCV_WT.raw
59638		AT3G14240.1	Symbols: Subtilase family protein chr3:4741637-4743964 REVERSE LENGTH=775	00161												ü					GQCIASQDFPESACNRK	357.502	357.502	1	2.07643e+07	High			C3(Methylthio); C14(Methylthio)	85	1	3	HCD	649.271	1945.8	-1.81751	14.2963	59.8175	-45	29243	20211117_E1_LC8_Clavel_Dagdas_GMI_ID529_onbead_dig_20per_12_mchATG8A_TCV_WT.raw
59639		AT3G60770.1	Symbols: Ribosomal protein S13/S15 chr3:22460525-22461656 REVERSE LENGTH=151	00028												ü					TTPQDVDESICK	256.617	256.617	1	4.0193e+06	High			C11(Methylthio)	52	0	2	HCD	691.301	1381.6	-1.65557	0	59.7842	-45	29226	20211117_E1_LC8_Clavel_Dagdas_GMI_ID529_onbead_dig_20per_12_mchATG8A_TCV_WT.raw
59640		AT2G36530.1	Symbols: LOS2, ENO2 Enolase chr2:15321081-15323786 REVERSE LENGTH=444	00345												ü					SCNALLLK	248.149	248.149	1	3.32929e+06	High			C2(Methylthio)	37	0	2	HCD	454.24	907.473	-1.50608	0	59.7614	-60	29214	20211117_E1_LC8_Clavel_Dagdas_GMI_ID529_onbead_dig_20per_12_mchATG8A_TCV_WT.raw
59641		p1010101010_x000D_; cont_P00029	mcherry<|>mCherry mCherry	00021												ü					VHMEGSVNGHEFEIEGEGEGRPYEGTQTAK	455.023	455.023	1	2.68934e+09	High		N8(Deamidated): 100	N8(Deamidated)	211	1	4	HCD	819.62	3275.46	1.16014	2.01054	59.7167	-60	29191	20211117_E1_LC8_Clavel_Dagdas_GMI_ID529_onbead_dig_20per_12_mchATG8A_TCV_WT.raw
59642		P38	Turnip crinkle virus TCV	00242												ü					TGSTSDAQIGDFAGVK	314.052	314.052	1	2.33052e+09	High				130	0	2	HCD	777.374	1553.74	-2.03092	22.5037	59.7089	-45	29187	20211117_E1_LC8_Clavel_Dagdas_GMI_ID529_onbead_dig_20per_12_mchATG8A_TCV_WT.raw
59643		AT1G09010.1	Symbols: glycoside hydrolase family 2 protein chr1:2895259-2899287 REVERSE LENGTH=944	00494												ü					DSDPSVYLDGTR	353.992	353.992	1	1.32616e+08	High				62	0	2	HCD	662.804	1324.6	-1.16305	0	59.7033	-45	29184	20211117_E1_LC8_Clavel_Dagdas_GMI_ID529_onbead_dig_20per_12_mchATG8A_TCV_WT.raw
59644	ü	cont_P15636	Protease 1 OS=Achromobacter lyticus PE=1 SV=1	00435												ü					VFTSWTGGGAAASR	211.353	211.353	1	3.17041e+09	High				115	0	3	HCD	456.561	1367.67	-0.273459	35.031	59.6815	-60	29173	20211117_E1_LC8_Clavel_Dagdas_GMI_ID529_onbead_dig_20per_12_mchATG8A_TCV_WT.raw
59645	ü	cont_P15636	Protease 1 OS=Achromobacter lyticus PE=1 SV=1	00236												ü					SGTLACTGSLVNNTANDRK	528.706	528.706	1	7.34133e+08	High	X	N12(Deamidated): 100; N16(Deamidated): 100	C6(Methylthio); N12(Deamidated); N16(Deamidated)	129	1	3	HCD	657.303	1969.89	-0.506851	17.9195	59.6778	-60	29171	20211117_E1_LC8_Clavel_Dagdas_GMI_ID529_onbead_dig_20per_12_mchATG8A_TCV_WT.raw
59646		p1010101010_x000D_; cont_P00029	mcherry<|>mCherry mCherry	00021												ü					VHMEGSVNGHEFEIEGEGEGRPYEGTQTAK	413.965	413.965	1	2.0312e+09	High		N8(Deamidated): 100	N8(Deamidated)	212	1	5	HCD	655.897	3275.45	0.0750788	2.07	59.6759	-60	29170	20211117_E1_LC8_Clavel_Dagdas_GMI_ID529_onbead_dig_20per_12_mchATG8A_TCV_WT.raw
59647		AT3G08940.2	Symbols: LHCB4.2 light harvesting complex photosystem II chr3:2717717-2718665 FORWARD LENGTH=287	00101												ü					NLYGEVIGTR	186.974	186.974	1	8.4596e+06	Medium				40	0	2	HCD	561.298	1121.59	-6.30309	0	59.6681	-45	29166	20211117_E1_LC8_Clavel_Dagdas_GMI_ID529_onbead_dig_20per_12_mchATG8A_TCV_WT.raw
59648		AT5G56030.1	Symbols: HSP81-2, ERD8, HSP90.2, AtHsp90.2 heat shock protein 81-2 chr5:22686923-22689433 FORWARD LENGTH=699	00286												ü					SLSNDWEEHLAVK	175.988	175.988	1	2.20655e+06	High				108	0	3	HCD	509.919	1527.74	-0.352122	59.8708	59.6107	-75	29137	20211117_E1_LC8_Clavel_Dagdas_GMI_ID529_onbead_dig_20per_12_mchATG8A_TCV_WT.raw
59649		P38	Turnip crinkle virus TCV	00039												ü					AAMGIKLSPVAQPVQK	194.165	194.165	1	1.12509e+07	High		S8(Phospho): 100	S8(Phospho)	64	1	3	HCD	573.31	1717.91	4.39512	62.9197	59.5968	-60	29130	20211117_E1_LC8_Clavel_Dagdas_GMI_ID529_onbead_dig_20per_12_mchATG8A_TCV_WT.raw
59650		AT5G45900.1	Symbols: APG7, ATAPG7, ATG7, ATATG7 ThiF family protein chr5:18615304-18618436 FORWARD LENGTH=697	00375												ü					TLMGWGIR	174.577	174.577	1	9.18409e+07	High		M3(Oxidation): 100	M3(Oxidation)	50	0	2	HCD	475.249	949.49	-2.47989	0	59.5597	-60	29111	20211117_E1_LC8_Clavel_Dagdas_GMI_ID529_onbead_dig_20per_12_mchATG8A_TCV_WT.raw
59651	ü	cont_P04264	Keratin, type II cytoskeletal 1 OS=Homo sapiens GN=KRT1 PE=1 SV=6	00418												ü					QISNLQQSISDAEQR	202.054	202.054	1	6.8687e+07	High				92	0	3	HCD	572.955	1716.85	-0.206133	62.7721	59.5559	-60	29109	20211117_E1_LC8_Clavel_Dagdas_GMI_ID529_onbead_dig_20per_12_mchATG8A_TCV_WT.raw
59652		AT2G45790.1	Symbols: ATPMM, PMM phosphomannomutase chr2:18855876-18857753 FORWARD LENGTH=246	00039												ü					VVTIGVVGGSDLSK	318.79	318.79	1	6.48813e+06	High				25	0	2	HCD	665.883	1330.76	1.14928	38.3607	59.5443	-45	29103	20211117_E1_LC8_Clavel_Dagdas_GMI_ID529_onbead_dig_20per_12_mchATG8A_TCV_WT.raw
59653	ü	cont_P15636	Protease 1 OS=Achromobacter lyticus PE=1 SV=1	00435												ü					VFTSWTGGGAAASR	337.338	337.338	1	6.18265e+10	High				110	0	2	HCD	684.338	1367.67	-1.02264	0	59.5368	-45	29099	20211117_E1_LC8_Clavel_Dagdas_GMI_ID529_onbead_dig_20per_12_mchATG8A_TCV_WT.raw
59654		AT4G16520.1_x000D_; AT4G16520.2; AT4G21980; AT2G45170.2_x000D_; AT2G45170.1	Symbols: ATG8F Ubiquitin-like superfamily protein chr4:9306882-9308113 REVERSE LENGTH=121<|>Symbols: ATG8F Ubiquitin-like superfamily protein chr4:9306882-9308113 REVERSE LENGTH=121 | ATG8A Arabidopsis thaliana (Thale cress) | Symbols: ATATG8E, ATG8E AUTOPHAGY 8E chr2:18624545-18625526 FORWARD LENGTH=122<|>Symbols: ATATG8E, ATG8E AUTOPHAGY 8E chr2:18624545-18625526 FORWARD LENGTH=122	00073; 00030; 00031												ü					IPVIVEK	232.33	232.33	1	1.19934e+11	High				3	0	2	HCD	399.26	797.513	-0.465525	0	59.496	-45	29078	20211117_E1_LC8_Clavel_Dagdas_GMI_ID529_onbead_dig_20per_12_mchATG8A_TCV_WT.raw
59655		P38	Turnip crinkle virus TCV	00010												ü					FASDGAQWAIK	349.922	349.922	1	2.61364e+09	High				72	0	2	HCD	597.301	1193.59	-0.116611	1.19579	59.4942	-45	29077	20211117_E1_LC8_Clavel_Dagdas_GMI_ID529_onbead_dig_20per_12_mchATG8A_TCV_WT.raw
59656		AT3G46780.1	Symbols: PTAC16 plastid transcriptionally active 16 chr3:17228766-17231021 FORWARD LENGTH=510	00148												ü					RLNAVQSPFQDAESIAK	173.63	173.63	1	1.40131e+06	High				93	1	3	HCD	625.331	1873.98	0.470969	18.5395	59.4833	-75	29072	20211117_E1_LC8_Clavel_Dagdas_GMI_ID529_onbead_dig_20per_12_mchATG8A_TCV_WT.raw
59657		AT5G09810.1	Symbols: ACT7 actin 7 chr5:3052809-3054220 FORWARD LENGTH=377	00071												ü					YPIEHGIVSNWDDMEK	351.297	351.297	1	1.58684e+06	High		M14(Oxidation): 100	M14(Oxidation)	192	0	3	HCD	650.293	1948.87	-4.58028	74.4428	59.4732	-60	29067	20211117_E1_LC8_Clavel_Dagdas_GMI_ID529_onbead_dig_20per_12_mchATG8A_TCV_WT.raw
59658		AT4G21980	ATG8A Arabidopsis thaliana (Thale cress)	00051												ü					ISNPLEAR	254.475	254.475	1	2.08085e+11	High				25	0	2	HCD	450.251	899.495	0.352398	17.8647	59.4657	-60	29063	20211117_E1_LC8_Clavel_Dagdas_GMI_ID529_onbead_dig_20per_12_mchATG8A_TCV_WT.raw
59659		AT3G17390.1; AT2G36880.1_x000D_; AT2G36880.2	Symbols: MTO3, SAMS3, MAT4 S-adenosylmethionine synthetase family protein chr3:5952484-5953665 REVERSE LENGTH=393 | Symbols: MAT3 methionine adenosyltransferase 3 chr2:15479721-15480893 REVERSE LENGTH=390<|>Symbols: MAT3 methionine adenosyltransferase 3 chr2:15479721-15480893 REVERSE LENGTH=390	00188; 00188												ü					VHTVLISTQHDETVTNDEIAADLK	343.51	343.51	1	4.27335e+06	High				145	0	4	HCD	663.09	2649.34	0.0639189	0	59.456	-45	29058	20211117_E1_LC8_Clavel_Dagdas_GMI_ID529_onbead_dig_20per_12_mchATG8A_TCV_WT.raw
59660		AT5G28840.1_x000D_; AT5G28840.2	Symbols: GME GDP-D-mannose 3',5'-epimerase chr5:10862472-10864024 REVERSE LENGTH=377<|>Symbols: GME GDP-D-mannose 3',5'-epimerase chr5:10862472-10864024 REVERSE LENGTH=377	00226												ü					AQTSTDRFEMWGDGLQTR	401.498	401.498	1	2.52358e+06	High		M10(Oxidation): 100	M10(Oxidation)	123	1	3	HCD	705.657	2114.96	-0.102871	0	59.4407	-75	29050	20211117_E1_LC8_Clavel_Dagdas_GMI_ID529_onbead_dig_20per_12_mchATG8A_TCV_WT.raw
59661		AT3G08940.2	Symbols: LHCB4.2 light harvesting complex photosystem II chr3:2717717-2718665 FORWARD LENGTH=287	00101												ü					NLYGEVIGTR	222.729	222.729	1	9.48579e+06	High				32	0	2	HCD	561.3	1121.59	-2.05879	28.4875	59.4325	-60	29046	20211117_E1_LC8_Clavel_Dagdas_GMI_ID529_onbead_dig_20per_12_mchATG8A_TCV_WT.raw
59662		p1010101010_x000D_; cont_P00029	mcherry<|>mCherry mCherry	00021												ü					VHMEGSVNGHEFEIEGEGEGRPYEGTQTAK	212.985	212.985	1	3.2454e+08	High	X	M3(Oxidation): 100; N8(Deamidated): 99.53	M3(Oxidation); N8(Deamidated)	151	1	4	HCD	823.62	3291.46	2.32615	5.2796	59.4287	-60	29044	20211117_E1_LC8_Clavel_Dagdas_GMI_ID529_onbead_dig_20per_12_mchATG8A_TCV_WT.raw
59663		ATCG00490.1	Symbols: RBCL ribulose-bisphosphate carboxylases chrC:54958-56397 FORWARD LENGTH=479	00422												ü					VALEACVQAR	204.848	204.848	1	4.7337e+06	High			C6(Methylthio)	70	0	2	HCD	553.278	1105.55	-1.05933	83.5847	59.425	-60	29042	20211117_E1_LC8_Clavel_Dagdas_GMI_ID529_onbead_dig_20per_12_mchATG8A_TCV_WT.raw
59664		AT3G14067.1	Symbols: Subtilase family protein chr3:4658421-4660754 REVERSE LENGTH=777	00689												ü					NVGSNVDAVYEVGVK	380.797	380.797	1	7.55033e+07	High				101	0	2	HCD	775.397	1549.79	0.506243	0	59.3651	-45	29011	20211117_E1_LC8_Clavel_Dagdas_GMI_ID529_onbead_dig_20per_12_mchATG8A_TCV_WT.raw
59665		AT3G09840.1	Symbols: CDC48, ATCDC48, CDC48A cell division cycle 48 chr3:3019494-3022832 FORWARD LENGTH=809	00673												ü					DVDIGALAK	211.114	211.114	1	2.74814e+06	High				28	0	2	HCD	451.253	901.499	-0.0798978	38.6114	59.3591	-75	29008	20211117_E1_LC8_Clavel_Dagdas_GMI_ID529_onbead_dig_20per_12_mchATG8A_TCV_WT.raw
59666		p1010101010_x000D_; cont_P00029	mcherry<|>mCherry mCherry	00021												ü					VHMEGSVNGHEFEIEGEGEGR	291.443	291.443	1	4.3461e+07	High		N8(Deamidated): 100	N8(Deamidated)	144	0	4	HCD	575.752	2299.99	-0.587466	13.179	59.3573	-75	29007	20211117_E1_LC8_Clavel_Dagdas_GMI_ID529_onbead_dig_20per_12_mchATG8A_TCV_WT.raw
59667		AT4G21980	ATG8A Arabidopsis thaliana (Thale cress)	00080												ü					AGQSDVPDIDKK	320.342	320.342	1	9.31157e+10	High				59	1	3	HCD	424.886	1272.64	-0.364803	0	59.3535	-75	29005	20211117_E1_LC8_Clavel_Dagdas_GMI_ID529_onbead_dig_20per_12_mchATG8A_TCV_WT.raw
59668		AT1G09010.1	Symbols: glycoside hydrolase family 2 protein chr1:2895259-2899287 REVERSE LENGTH=944	00345												ü					INGEPIFIR	176.123	176.123	1	9.41578e+06	High				48	0	2	HCD	529.803	1058.6	-0.739547	86.545	59.3378	-60	28997	20211117_E1_LC8_Clavel_Dagdas_GMI_ID529_onbead_dig_20per_12_mchATG8A_TCV_WT.raw
59669		AT4G34980.1	Symbols: SLP2 subtilisin-like serine protease 2 chr4:16656929-16659223 REVERSE LENGTH=764	00337												ü					NFPADAILGDGHR	380.354	380.354	1	8.43473e+07	High				88	0	3	HCD	461.565	1382.68	0.516673	0	59.3243	-45	28990	20211117_E1_LC8_Clavel_Dagdas_GMI_ID529_onbead_dig_20per_12_mchATG8A_TCV_WT.raw
59670		AT5G45510.1	Symbols: Leucine-rich repeat (LRR) family protein chr5:18444798-18449071 FORWARD LENGTH=1222	00982												ü					DRSENASSSDAVVISQEITEK	532.122	532.122	1	8.27749e+06	High				213	1	3	HCD	755.7	2265.09	0.4791	6.6281	59.3224	-45	28989	20211117_E1_LC8_Clavel_Dagdas_GMI_ID529_onbead_dig_20per_12_mchATG8A_TCV_WT.raw
59671		AT5G45900.1	Symbols: APG7, ATAPG7, ATG7, ATATG7 ThiF family protein chr5:18615304-18618436 FORWARD LENGTH=697	00510												ü					HGAGPTSLSDDMQNLDINK	165.346	165.346	1	2.34862e+08	High		M12(Oxidation): 100	M12(Oxidation)	142	0	3	HCD	676.981	2028.93	-0.588524	0	59.3131	-75	28985	20211117_E1_LC8_Clavel_Dagdas_GMI_ID529_onbead_dig_20per_12_mchATG8A_TCV_WT.raw
59672		AT5G09810.1	Symbols: ACT7 actin 7 chr5:3052809-3054220 FORWARD LENGTH=377	00071												ü					YPIEHGIVSNWDDMEK	366.989	366.989	1	5.75629e+06	High		M14(Oxidation): 100	M14(Oxidation)	179	0	3	HCD	650.296	1948.87	-0.258155	36.2591	59.3111	-75	28984	20211117_E1_LC8_Clavel_Dagdas_GMI_ID529_onbead_dig_20per_12_mchATG8A_TCV_WT.raw
59673		p1010101010_x000D_; cont_P00029	mcherry<|>mCherry mCherry	00080												ü					HPADIPDYLK	367.769	367.769	1	2.2026e+10	High				67	0	2	HCD	584.804	1168.6	0.315408	16.4264	59.2956	-60	28976	20211117_E1_LC8_Clavel_Dagdas_GMI_ID529_onbead_dig_20per_12_mchATG8A_TCV_WT.raw
59674	ü	cont_P13645	Keratin, type I cytoskeletal 10 OS=Homo sapiens GN=KRT10 PE=1 SV=6	00258												ü					VLDELTLTK	249.994	249.994	1	6.13688e+07	High				11	0	2	HCD	516.303	1031.6	-0.0130781	65.9938	59.2784	-45	28967	20211117_E1_LC8_Clavel_Dagdas_GMI_ID529_onbead_dig_20per_12_mchATG8A_TCV_WT.raw
59675		AT3G52880.2	Symbols: ATMDAR1, MDAR1 monodehydroascorbate reductase 1 chr3:19601477-19604366 REVERSE LENGTH=466	00295												ü					PLTSLFK	273.521	273.521	1	4.97279e+06	High				10	0	2	HCD	403.244	805.481	-0.932542	28.6483	59.2686	-75	28962	20211117_E1_LC8_Clavel_Dagdas_GMI_ID529_onbead_dig_20per_12_mchATG8A_TCV_WT.raw
59676		AT3G52280.2	Symbols: GTE6 general transcription factor group E6 chr3:19389103-19391289 REVERSE LENGTH=386	00251												ü					ELGNEICHANDELEK	271.568	271.568	1	1.79132e+06	High			C7(Methylthio)	127	0	3	HCD	587.262	1759.77	5.7518	37.0664	59.2668	-75	28961	20211117_E1_LC8_Clavel_Dagdas_GMI_ID529_onbead_dig_20per_12_mchATG8A_TCV_WT.raw
59677		AT1G44770.1	Symbols: unknown protein; BEST Arabidopsis thaliana protein match is: unknown protein (TAIR:AT5G49710.3); Has 81 Blast hits to 81 proteins in 17 species: Archae - 0; Bacteria - 0; Metazoa - 0; Fungi - 0; Plants - 81; Viruses - 0; Other Eukaryotes - 0 (source: NCBI BLink). chr1:16907834-16909409 REVERSE LENGTH=271	00112												ü					QALSNGTQNQFPFKEPTEDDVK	292.91	292.91	1	1.56372e+06	High				213	1	3	HCD	831.736	2493.19	1.41644	9.14736	59.2604	-60	28958	20211117_E1_LC8_Clavel_Dagdas_GMI_ID529_onbead_dig_20per_12_mchATG8A_TCV_WT.raw
59678	ü	cont_P00761	Trypsin OS=Sus scrofa PE=1 SV=1	00108												ü					VATVSLPR	208.201	208.201	1	2.0257e+10	High				18	0	2	HCD	421.758	842.51	0.150243	38.0243	59.2567	-60	28956	20211117_E1_LC8_Clavel_Dagdas_GMI_ID529_onbead_dig_20per_12_mchATG8A_TCV_WT.raw
59679	ü	cont_P13645	Keratin, type I cytoskeletal 10 OS=Homo sapiens GN=KRT10 PE=1 SV=6	00258												ü					VLDELTLTK	278.251	278.251	1	7.06719e+07	High				11	0	2	HCD	516.303	1031.6	-0.249659	0	59.253	-60	28954	20211117_E1_LC8_Clavel_Dagdas_GMI_ID529_onbead_dig_20per_12_mchATG8A_TCV_WT.raw
59680		P38	Turnip crinkle virus TCV	00010												ü					FASDGAQWAIK	318.789	318.789	1	8.63671e+08	High				72	0	2	HCD	597.301	1193.59	-0.218504	2.44007	59.2511	-60	28953	20211117_E1_LC8_Clavel_Dagdas_GMI_ID529_onbead_dig_20per_12_mchATG8A_TCV_WT.raw
59681		p1010101010_x000D_; cont_P00029	mcherry<|>mCherry mCherry	00021												ü					VHMEGSVNGHEFEIEGEGEGRPYEGTQTAK	444.271	444.271	1	1.19973e+09	High	X	N8(Deamidated): 100	N8(Deamidated)	208	1	4	HCD	819.621	3275.46	1.90539	0	59.2357	-45	28945	20211117_E1_LC8_Clavel_Dagdas_GMI_ID529_onbead_dig_20per_12_mchATG8A_TCV_WT.raw
59682		AT1G09010.1	Symbols: glycoside hydrolase family 2 protein chr1:2895259-2899287 REVERSE LENGTH=944	00345												ü					INGEPIFIR	261.38	261.38	1	7.01491e+06	High				56	0	2	HCD	529.803	1058.6	-0.393234	11.463	59.2241	-75	28939	20211117_E1_LC8_Clavel_Dagdas_GMI_ID529_onbead_dig_20per_12_mchATG8A_TCV_WT.raw
59683		AT5G61500.1	Symbols: ATATG3, ATG3 autophagy 3 (APG3) chr5:24734216-24736711 REVERSE LENGTH=313	00119												ü					GKEEDNLPSMDALDINEK	191.226	191.226	1	9.74162e+07	High		M10(Oxidation): 100; N16(Deamidated): 100	M10(Oxidation); N16(Deamidated)	149	1	3	HCD	678.973	2034.9	-6.25646	78.6477	59.2179	-60	28936	20211117_E1_LC8_Clavel_Dagdas_GMI_ID529_onbead_dig_20per_12_mchATG8A_TCV_WT.raw
59684		AT1G78630.1	Symbols: emb1473 Ribosomal protein L13 family protein chr1:29575997-29577406 FORWARD LENGTH=241	00227												ü					PLDLPIR	182.015	182.015	1	3.3314e+06	High				11	0	2	HCD	412.255	823.503	-0.189359	0	59.2122	-60	28933	20211117_E1_LC8_Clavel_Dagdas_GMI_ID529_onbead_dig_20per_12_mchATG8A_TCV_WT.raw
59685	ü	cont_P15636	Protease 1 OS=Achromobacter lyticus PE=1 SV=1	00435												ü					VFTSWTGGGAAASR	221.679	221.679	1	2.44387e+09	High				120	0	3	HCD	456.562	1367.67	0.664043	3.24618	59.1815	-75	28917	20211117_E1_LC8_Clavel_Dagdas_GMI_ID529_onbead_dig_20per_12_mchATG8A_TCV_WT.raw
59686		AT4G21980	ATG8A Arabidopsis thaliana (Thale cress)	00051												ü					ISNPLEAR	193.932	193.932	1	2.18471e+10	High				25	0	2	HCD	450.251	899.495	1.09968	33.3256	59.1576	-45	28905	20211117_E1_LC8_Clavel_Dagdas_GMI_ID529_onbead_dig_20per_12_mchATG8A_TCV_WT.raw
59687		p1010101010_x000D_; cont_P00029	mcherry<|>mCherry mCherry	00021												ü					VHMEGSVNGHEFEIEGEGEGR	206.968	206.968	1	2.48264e+07	High		N8(Deamidated): 100	N8(Deamidated)	164	0	3	HCD	767.336	2299.99	1.64834	13.543	59.146	-75	28899	20211117_E1_LC8_Clavel_Dagdas_GMI_ID529_onbead_dig_20per_12_mchATG8A_TCV_WT.raw
59688		AT5G61500.1	Symbols: ATATG3, ATG3 autophagy 3 (APG3) chr5:24734216-24736711 REVERSE LENGTH=313	00119												ü					GKEEDNLPSMDALDINEK	499.187	499.187	1	2.08574e+09	High		M10(Oxidation): 100	M10(Oxidation)	163	1	3	HCD	678.649	2033.93	-0.76386	0.533484	59.1366	-75	28894	20211117_E1_LC8_Clavel_Dagdas_GMI_ID529_onbead_dig_20per_12_mchATG8A_TCV_WT.raw
59689		P38	Turnip crinkle virus TCV	00058												ü					LSAPVALAYR	232.596	232.596	1	1.46194e+08	High				26	0	2	HCD	530.811	1060.61	-0.876674	23.8146	59.123	-60	28887	20211117_E1_LC8_Clavel_Dagdas_GMI_ID529_onbead_dig_20per_12_mchATG8A_TCV_WT.raw
59690		AT4G21980	ATG8A Arabidopsis thaliana (Thale cress)	00080												ü					AGQSDVPDIDK	332.14	332.14	1	2.98428e+11	High				70	0	2	HCD	572.778	1144.55	1.08269	0	59.1057	-45	28878	20211117_E1_LC8_Clavel_Dagdas_GMI_ID529_onbead_dig_20per_12_mchATG8A_TCV_WT.raw
59691		AT2G05920.1	Symbols: Subtilase family protein chr2:2269831-2272207 REVERSE LENGTH=754	00729												ü					AEFGSITWSNPQHEVR	168.339	168.339	1	1.01234e+06	High				200	0	3	HCD	619.968	1857.89	0.616141	34.3161	59.0436	-60	28846	20211117_E1_LC8_Clavel_Dagdas_GMI_ID529_onbead_dig_20per_12_mchATG8A_TCV_WT.raw
59692		AT3G56130.1	Symbols: biotin/lipoyl attachment domain-containing protein chr3:20826852-20829007 FORWARD LENGTH=281	00112												ü					VGDFEMNLK	235.274	235.274	1	1.43375e+06	High				66	0	2	HCD	526.758	1052.51	0.778813	42.3567	59.0416	-60	28845	20211117_E1_LC8_Clavel_Dagdas_GMI_ID529_onbead_dig_20per_12_mchATG8A_TCV_WT.raw
59693		AT4G21980	ATG8A Arabidopsis thaliana (Thale cress)	00073												ü					IPVIVEKAGQSDVPDIDK	276.862	276.862	1	1.06213e+07	High				44	1	3	HCD	641.686	1923.04	-0.64468	24.9827	59.009	-75	28828	20211117_E1_LC8_Clavel_Dagdas_GMI_ID529_onbead_dig_20per_12_mchATG8A_TCV_WT.raw
59694		AT5G61500.1	Symbols: ATATG3, ATG3 autophagy 3 (APG3) chr5:24734216-24736711 REVERSE LENGTH=313	00119												ü					GKEEDNLPSMDALDINEK	155.277	155.277	1	9.74162e+07	High		M10(Oxidation): 100; N16(Deamidated): 100	M10(Oxidation); N16(Deamidated)	153	1	3	HCD	678.975	2034.91	-4.00548	18.6944	58.9973	-60	28822	20211117_E1_LC8_Clavel_Dagdas_GMI_ID529_onbead_dig_20per_12_mchATG8A_TCV_WT.raw
59695	ü	cont_P15636	Protease 1 OS=Achromobacter lyticus PE=1 SV=1	00236												ü					SGTLACTGSLVNNTANDRK	207.499	207.499	1	1.17381e+06	High		N12(Deamidated): 99.77; N16(Deamidated): 100	C6(Methylthio); N12(Deamidated); N16(Deamidated)	128	1	4	HCD	493.229	1969.89	-0.604999	0	58.9955	-60	28821	20211117_E1_LC8_Clavel_Dagdas_GMI_ID529_onbead_dig_20per_12_mchATG8A_TCV_WT.raw
59696		AT2G41680.1	Symbols: NTRC NADPH-dependent thioredoxin reductase C chr2:17376349-17379028 REVERSE LENGTH=529	00421												ü					FDITLTK	191.441	191.441	1	3.58346e+06	High				7	0	2	HCD	419.239	837.472	0.0113606	13.6347	58.9898	-60	28818	20211117_E1_LC8_Clavel_Dagdas_GMI_ID529_onbead_dig_20per_12_mchATG8A_TCV_WT.raw
59697		AT3G14240.1	Symbols: Subtilase family protein chr3:4741637-4743964 REVERSE LENGTH=775	00161												ü					GQCIASQDFPESACNRK	399.383	399.383	1	2.07643e+07	High			C3(Methylthio); C14(Methylthio)	88	1	3	HCD	649.272	1945.8	-0.875437	0	58.9805	-45	28814	20211117_E1_LC8_Clavel_Dagdas_GMI_ID529_onbead_dig_20per_12_mchATG8A_TCV_WT.raw
59698		AT1G56070.1	Symbols: LOS1 Ribosomal protein S5/Elongation factor G/III/V family protein chr1:20968245-20971077 REVERSE LENGTH=843	00593												ü					PMEEGLAEAIDDGR	279.94	279.94	1	0	Unknown		M2(Oxidation): 100	M2(Oxidation)	91	0	3	HCD	506.895	1518.67	-2.17752	9.91367	58.9689	-75	28808	20211117_E1_LC8_Clavel_Dagdas_GMI_ID529_onbead_dig_20per_12_mchATG8A_TCV_WT.raw
59699		AT3G05530.1	Symbols: RPT5A, ATS6A.2 regulatory particle triple-A ATPase 5A chr3:1603540-1605993 FORWARD LENGTH=424	00159												ü					AMEVDEKPTEDYNDIGGLEK	196.399	196.399	1	3.46676e+06	Medium				222	1	3	HCD	751.683	2253.03	4.55567	0	58.9652	-75	28806	20211117_E1_LC8_Clavel_Dagdas_GMI_ID529_onbead_dig_20per_12_mchATG8A_TCV_WT.raw
59700		p1010101010_x000D_; cont_P00029	mcherry<|>mCherry mCherry	00021												ü					VHMEGSVNGHEFEIEGEGEGRPYEGTQTAK	489.08	489.08	1	2.68934e+09	High		N8(Deamidated): 100	N8(Deamidated)	210	1	4	HCD	819.619	3275.46	0.416608	3.19395	58.946	-60	28796	20211117_E1_LC8_Clavel_Dagdas_GMI_ID529_onbead_dig_20per_12_mchATG8A_TCV_WT.raw
59701		P38	Turnip crinkle virus TCV	00242												ü					TGSTSDAQIGDFAGVK	356.042	356.042	1	2.33052e+09	High				146	0	2	HCD	777.376	1553.74	-0.0647155	0	58.9419	-45	28794	20211117_E1_LC8_Clavel_Dagdas_GMI_ID529_onbead_dig_20per_12_mchATG8A_TCV_WT.raw
59702		AT5G45900.1	Symbols: APG7, ATAPG7, ATG7, ATATG7 ThiF family protein chr5:18615304-18618436 FORWARD LENGTH=697	00383												ü					NITFVDYGK	204.259	204.259	1	9.07518e+07	High				26	0	2	HCD	528.772	1056.54	0.683246	45.034	58.9381	-45	28792	20211117_E1_LC8_Clavel_Dagdas_GMI_ID529_onbead_dig_20per_12_mchATG8A_TCV_WT.raw
59703		ATCG00120.1	Symbols: ATPA ATP synthase subunit alpha chrC:9938-11461 REVERSE LENGTH=507	00108												ü					VINALANPIDGR	352.575	352.575	1	3.44762e+07	High				30	0	2	HCD	626.853	1252.7	-1.60972	14.2857	58.9344	-45	28790	20211117_E1_LC8_Clavel_Dagdas_GMI_ID529_onbead_dig_20per_12_mchATG8A_TCV_WT.raw
59704		AT5G61500.1	Symbols: ATATG3, ATG3 autophagy 3 (APG3) chr5:24734216-24736711 REVERSE LENGTH=313	00267												ü					IIDVLMSRGVEPEVDK	251.737	251.737	1	2.5533e+06	High		M6(Oxidation): 100	M6(Oxidation)	50	1	3	HCD	605.989	1815.95	0.0516136	5.64148	58.9228	-75	28784	20211117_E1_LC8_Clavel_Dagdas_GMI_ID529_onbead_dig_20per_12_mchATG8A_TCV_WT.raw
59705	ü	cont_P35527	Keratin, type I cytoskeletal 9 OS=Homo sapiens GN=KRT9 PE=1 SV=3	00322												ü					TLNDMRQEYEQLIAK	227.427	227.427	1	1.18403e+07	High		M5(Oxidation): 100	M5(Oxidation)	150	1	3	HCD	623.312	1867.92	0.216518	0	58.9209	-75	28783	20211117_E1_LC8_Clavel_Dagdas_GMI_ID529_onbead_dig_20per_12_mchATG8A_TCV_WT.raw
59706		AT2G41680.1	Symbols: NTRC NADPH-dependent thioredoxin reductase C chr2:17376349-17379028 REVERSE LENGTH=529	00421												ü					FDITLTK	187.986	187.986	1	5.2724e+06	High				7	0	2	HCD	419.239	837.471	-0.643874	0	58.919	-75	28782	20211117_E1_LC8_Clavel_Dagdas_GMI_ID529_onbead_dig_20per_12_mchATG8A_TCV_WT.raw
59707	ü	cont_P15636	Protease 1 OS=Achromobacter lyticus PE=1 SV=1	00435												ü					VFTSWTGGGAAASR	238.606	238.606	1	3.17041e+09	High				122	0	3	HCD	456.562	1367.67	1.73725	17.1148	58.9115	-60	28779	20211117_E1_LC8_Clavel_Dagdas_GMI_ID529_onbead_dig_20per_12_mchATG8A_TCV_WT.raw
59708		AT2G38540.1	Symbols: LP1, LTP1, ATLTP1 lipid transfer protein 1 chr2:16130418-16130893 FORWARD LENGTH=118	00099												ü					ACGVNIPYK	268.316	268.316	1	1.28887e+07	High			C2(Methylthio)	42	0	2	HCD	505.744	1010.48	0.770321	0	58.9096	-60	28778	20211117_E1_LC8_Clavel_Dagdas_GMI_ID529_onbead_dig_20per_12_mchATG8A_TCV_WT.raw
59709		p1010101010_x000D_; cont_P00029	mcherry<|>mCherry mCherry	00021												ü					VHMEGSVNGHEFEIEGEGEGRPYEGTQTAK	423.262	423.262	1	2.0312e+09	High		N8(Deamidated): 100	N8(Deamidated)	211	1	5	HCD	655.897	3275.46	1.10245	3.88992	58.9009	-60	28773	20211117_E1_LC8_Clavel_Dagdas_GMI_ID529_onbead_dig_20per_12_mchATG8A_TCV_WT.raw
59710	ü	cont_P15636	Protease 1 OS=Achromobacter lyticus PE=1 SV=1	00236												ü					SGTLACTGSLVNNTANDRK	533.414	533.414	1	5.13342e+08	High		N12(Deamidated): 100; N16(Deamidated): 100	C6(Methylthio); N12(Deamidated); N16(Deamidated)	127	1	3	HCD	657.303	1969.89	-0.689986	0.634328	58.8708	-75	28757	20211117_E1_LC8_Clavel_Dagdas_GMI_ID529_onbead_dig_20per_12_mchATG8A_TCV_WT.raw
59711		AT5G49910.1; AT4G24280.1	Symbols: CPHSC70-2EAT SHOCK PROTEIN 70-2, HSC70-7, cpHsc70-2 chloroplast heat shock protein 70-2 chr5:20303470-20306295 FORWARD LENGTH=718 | Symbols: cpHsc70-1 chloroplast heat shock protein 70-1 chr4:12590094-12593437 FORWARD LENGTH=718	00132; 00132												ü					RQAVVNPENTFFSVK	248.614	248.614	1	2.37897e+06	High				86	1	3	HCD	579.31	1735.92	1.68482	38.5505	58.8647	-60	28754	20211117_E1_LC8_Clavel_Dagdas_GMI_ID529_onbead_dig_20per_12_mchATG8A_TCV_WT.raw
59712		AT5G45900.1	Symbols: APG7, ATAPG7, ATG7, ATATG7 ThiF family protein chr5:18615304-18618436 FORWARD LENGTH=697	00383												ü					NITFVDYGK	217.844	217.844	1	1.23171e+08	High				26	0	2	HCD	528.772	1056.54	0.684004	0	58.8591	-60	28751	20211117_E1_LC8_Clavel_Dagdas_GMI_ID529_onbead_dig_20per_12_mchATG8A_TCV_WT.raw
59713		AT1G07790.1; AT3G45980.1; AT5G22880.1; AT5G59910.1	Symbols: HTB1 Histone superfamily protein chr1:2413049-2413495 FORWARD LENGTH=148 | Symbols: H2B, HTB9 Histone superfamily protein chr3:16897492-16897944 REVERSE LENGTH=150 | Symbols: H2B, HTB2 histone B2 chr5:7652130-7652567 REVERSE LENGTH=145 | Symbols: HTB4 Histone superfamily protein chr5:24127206-24127658 FORWARD LENGTH=150	00124; 00126; 00121; 00126												ü					LVLPGELAK	243.315	243.315	1	7.58332e+06	High				2	0	2	HCD	470.298	939.588	1.03605	31.2584	58.8204	-60	28731	20211117_E1_LC8_Clavel_Dagdas_GMI_ID529_onbead_dig_20per_12_mchATG8A_TCV_WT.raw
59714	ü	cont_P15636	Protease 1 OS=Achromobacter lyticus PE=1 SV=1	00236												ü					SGTLACTGSLVNNTANDRK	557.622	557.622	1	7.34133e+08	High	X	N12(Deamidated): 100; N16(Deamidated): 100	C6(Methylthio); N12(Deamidated); N16(Deamidated)	124	1	3	HCD	657.303	1969.89	-0.782271	2.82513	58.8099	-60	28725	20211117_E1_LC8_Clavel_Dagdas_GMI_ID529_onbead_dig_20per_12_mchATG8A_TCV_WT.raw
59715	ü	cont_P04264	Keratin, type II cytoskeletal 1 OS=Homo sapiens GN=KRT1 PE=1 SV=6	00418												ü					QISNLQQSISDAEQR	159.226	159.226	1	6.10509e+06	High				92	0	3	HCD	572.955	1716.85	0.224428	79.9866	58.8002	-45	28720	20211117_E1_LC8_Clavel_Dagdas_GMI_ID529_onbead_dig_20per_12_mchATG8A_TCV_WT.raw
59716		P38	Turnip crinkle virus TCV	00010												ü					FASDGAQWAIK	152.601	152.601	1	1.16161e+06	High				69	0	3	HCD	398.537	1193.6	0.0808204	0	58.7849	-75	28712	20211117_E1_LC8_Clavel_Dagdas_GMI_ID529_onbead_dig_20per_12_mchATG8A_TCV_WT.raw
59717		AT3G03960.1	Symbols: TCP-1/cpn60 chaperonin family protein chr3:1024432-1027604 FORWARD LENGTH=549	00121												ü					MGLHPSEIISGYTK	232.745	232.745	1	2.07794e+06	High				89	0	3	HCD	511.597	1532.78	-0.173715	50.5858	58.783	-75	28711	20211117_E1_LC8_Clavel_Dagdas_GMI_ID529_onbead_dig_20per_12_mchATG8A_TCV_WT.raw
59718	ü	cont_P15636	Protease 1 OS=Achromobacter lyticus PE=1 SV=1	00435												ü					VFTSWTGGGAAASR	332.044	332.044	1	6.18265e+10	High				115	0	2	HCD	684.339	1367.67	-0.214852	0	58.752	-45	28695	20211117_E1_LC8_Clavel_Dagdas_GMI_ID529_onbead_dig_20per_12_mchATG8A_TCV_WT.raw
59719		AT4G34980.1	Symbols: SLP2 subtilisin-like serine protease 2 chr4:16656929-16659223 REVERSE LENGTH=764	00455												ü					AYASSHPNPIASIDFR	226.402	226.402	1	2.62533e+06	High				136	0	3	HCD	582.626	1745.86	1.44919	40.0468	58.7346	-60	28687	20211117_E1_LC8_Clavel_Dagdas_GMI_ID529_onbead_dig_20per_12_mchATG8A_TCV_WT.raw
59720		AT5G45900.1	Symbols: APG7, ATAPG7, ATG7, ATATG7 ThiF family protein chr5:18615304-18618436 FORWARD LENGTH=697	00375												ü					TLMGWGIR	182.344	182.344	1	9.18409e+07	High		M3(Oxidation): 100	M3(Oxidation)	61	0	2	HCD	475.25	949.493	0.674765	42.0254	58.729	-60	28684	20211117_E1_LC8_Clavel_Dagdas_GMI_ID529_onbead_dig_20per_12_mchATG8A_TCV_WT.raw
59721	ü	cont_P02538; cont_P48668; cont_P13647; cont_P04259	Keratin, type II cytoskeletal 6A OS=Homo sapiens GN=KRT6A PE=1 SV=3 | Keratin, type II cytoskeletal 6C OS=Homo sapiens GN=KRT6C PE=1 SV=3 | Keratin, type II cytoskeletal 5 OS=Homo sapiens GN=KRT5 PE=1 SV=3 | Keratin, type II cytoskeletal 6B OS=Homo sapiens GN=KRT6B PE=1 SV=5	00195; 00195; 00200; 00195												ü					WTLLQEQGTK	280.354	280.354	1	1.00276e+07	High				54	0	2	HCD	602.324	1203.64	3.54178	38.9404	58.7192	-45	28679	20211117_E1_LC8_Clavel_Dagdas_GMI_ID529_onbead_dig_20per_12_mchATG8A_TCV_WT.raw
59722		AT2G07698.1	Symbols: ATPase, F1 complex, alpha subunit protein chr2:3361474-3364028 FORWARD LENGTH=777	00424												ü					AVDSLVPIGR	257.871	257.871	1	4.92904e+06	High				10	0	2	HCD	513.801	1026.6	0.878443	41.3811	58.7117	-45	28675	20211117_E1_LC8_Clavel_Dagdas_GMI_ID529_onbead_dig_20per_12_mchATG8A_TCV_WT.raw
59723		AT4G16520.1_x000D_; AT4G16520.2; AT4G21980; AT2G45170.2_x000D_; AT2G45170.1	Symbols: ATG8F Ubiquitin-like superfamily protein chr4:9306882-9308113 REVERSE LENGTH=121<|>Symbols: ATG8F Ubiquitin-like superfamily protein chr4:9306882-9308113 REVERSE LENGTH=121 | ATG8A Arabidopsis thaliana (Thale cress) | Symbols: ATATG8E, ATG8E AUTOPHAGY 8E chr2:18624545-18625526 FORWARD LENGTH=122<|>Symbols: ATATG8E, ATG8E AUTOPHAGY 8E chr2:18624545-18625526 FORWARD LENGTH=122	00073; 00030; 00031												ü					IPVIVEK	234.663	234.663	1	1.19934e+11	High				3	0	2	HCD	399.26	797.513	-0.0777602	0	58.7099	-45	28674	20211117_E1_LC8_Clavel_Dagdas_GMI_ID529_onbead_dig_20per_12_mchATG8A_TCV_WT.raw
59724		P38	Turnip crinkle virus TCV	00010												ü					FASDGAQWAIK	319.617	319.617	1	2.61364e+09	High				71	0	2	HCD	597.301	1193.59	-0.111506	0.114151	58.708	-45	28673	20211117_E1_LC8_Clavel_Dagdas_GMI_ID529_onbead_dig_20per_12_mchATG8A_TCV_WT.raw
59725		AT5G45900.1	Symbols: APG7, ATAPG7, ATG7, ATATG7 ThiF family protein chr5:18615304-18618436 FORWARD LENGTH=697	00510												ü					HGAGPTSLSDDMQNLDINK	189.681	189.681	1	7.33394e+08	High				163	0	3	HCD	671.649	2012.93	-1.07975	0	58.7002	-75	28669	20211117_E1_LC8_Clavel_Dagdas_GMI_ID529_onbead_dig_20per_12_mchATG8A_TCV_WT.raw
59726		P38	Turnip crinkle virus TCV	00010												ü					FASDGAQWAIK	276.919	276.919	1	3.06123e+07	High				72	0	3	HCD	398.536	1193.59	-0.531481	0	58.6884	-60	28663	20211117_E1_LC8_Clavel_Dagdas_GMI_ID529_onbead_dig_20per_12_mchATG8A_TCV_WT.raw
59727		AT4G16520.1_x000D_; AT4G16520.2; AT4G21980; AT2G45170.2_x000D_; AT2G45170.1	Symbols: ATG8F Ubiquitin-like superfamily protein chr4:9306882-9308113 REVERSE LENGTH=121<|>Symbols: ATG8F Ubiquitin-like superfamily protein chr4:9306882-9308113 REVERSE LENGTH=121 | ATG8A Arabidopsis thaliana (Thale cress) | Symbols: ATATG8E, ATG8E AUTOPHAGY 8E chr2:18624545-18625526 FORWARD LENGTH=122<|>Symbols: ATATG8E, ATG8E AUTOPHAGY 8E chr2:18624545-18625526 FORWARD LENGTH=122	00069; 00026; 00027												ü					YPDRIPVIVEK	156.964	156.964	1	2.43521e+09	High				36	1	3	HCD	443.591	1328.76	-0.0265598	13.5235	58.6864	-60	28662	20211117_E1_LC8_Clavel_Dagdas_GMI_ID529_onbead_dig_20per_12_mchATG8A_TCV_WT.raw
59728		AT4G21980	ATG8A Arabidopsis thaliana (Thale cress)	00051												ü					ISNPLEAR	274.812	274.812	1	2.08085e+11	High				25	0	2	HCD	450.251	899.495	0.086473	5.41928	58.6808	-60	28659	20211117_E1_LC8_Clavel_Dagdas_GMI_ID529_onbead_dig_20per_12_mchATG8A_TCV_WT.raw
59729		AT1G15820.1	Symbols: LHCB6, CP24 light harvesting complex photosystem II subunit 6 chr1:5446685-5447676 REVERSE LENGTH=258	00211												ü					DGVYEPDFEK	203.075	203.075	1	1.40733e+07	High				54	0	2	HCD	599.766	1198.53	-0.753837	65.6291	58.6691	-45	28653	20211117_E1_LC8_Clavel_Dagdas_GMI_ID529_onbead_dig_20per_12_mchATG8A_TCV_WT.raw
59730		AT3G29360.2_x000D_; AT3G29360.1; AT5G15490.1	Symbols: UDP-glucose 6-dehydrogenase family protein chr3:11267375-11268817 REVERSE LENGTH=480<|>Symbols: UDP-glucose 6-dehydrogenase family protein chr3:11267375-11268817 REVERSE LENGTH=480 | Symbols: UDP-glucose 6-dehydrogenase family protein chr5:5027872-5029314 REVERSE LENGTH=480	00440; 00440												ü					PAFVFDGR	235.369	235.369	1	3.53048e+07	High				30	0	2	HCD	454.734	908.461	-1.34496	24.3291	58.6439	-60	28640	20211117_E1_LC8_Clavel_Dagdas_GMI_ID529_onbead_dig_20per_12_mchATG8A_TCV_WT.raw
59731		AT2G07698.1	Symbols: ATPase, F1 complex, alpha subunit protein chr2:3361474-3364028 FORWARD LENGTH=777	00424												ü					AVDSLVPIGR	290.302	290.302	1	8.71342e+06	High				12	0	2	HCD	513.802	1026.6	1.7118	14.0721	58.6401	-60	28638	20211117_E1_LC8_Clavel_Dagdas_GMI_ID529_onbead_dig_20per_12_mchATG8A_TCV_WT.raw
59732	ü	cont_P60712; AT5G09810.1	Actin, cytoplasmic 1 OS=Bos_taurus GN=ACTB PE=1 SV=1 | Symbols: ACT7 actin 7 chr5:3052809-3054220 FORWARD LENGTH=377	00096; 00098												ü					VAPEEHPVLLTEAPLNPK	259.775	259.775	1	1.59559e+07	High				33	0	3	HCD	652.032	1954.08	8.41567	45.82	58.6323	-45	28634	20211117_E1_LC8_Clavel_Dagdas_GMI_ID529_onbead_dig_20per_12_mchATG8A_TCV_WT.raw
59733		p1010101010_x000D_; cont_P00029	mcherry<|>mCherry mCherry	00021												ü					VHMEGSVNGHEFEIEGEGEGRPYEGTQTAK	252.565	252.565	1	3.2454e+08	High	X	M3(Oxidation): 100; N8(Deamidated): 100	M3(Oxidation); N8(Deamidated)	135	1	4	HCD	823.617	3291.45	-0.782373	19.3269	58.6033	-60	28619	20211117_E1_LC8_Clavel_Dagdas_GMI_ID529_onbead_dig_20per_12_mchATG8A_TCV_WT.raw
59734	ü	cont_P04264	Keratin, type II cytoskeletal 1 OS=Homo sapiens GN=KRT1 PE=1 SV=6	00418												ü					QISNLQQSISDAEQR	314.342	314.342	1	6.8687e+07	High				96	0	3	HCD	572.955	1716.85	0.333879	17.0512	58.5976	-60	28616	20211117_E1_LC8_Clavel_Dagdas_GMI_ID529_onbead_dig_20per_12_mchATG8A_TCV_WT.raw
59735	ü	cont_P60712; AT5G09810.1	Actin, cytoplasmic 1 OS=Bos_taurus GN=ACTB PE=1 SV=1 | Symbols: ACT7 actin 7 chr5:3052809-3054220 FORWARD LENGTH=377	00096; 00098												ü					VAPEEHPVLLTEAPLNPK	227.353	227.353	1	3.64685e+07	High				33	0	3	HCD	652.025	1954.06	-1.98512	91.7275	58.5957	-60	28615	20211117_E1_LC8_Clavel_Dagdas_GMI_ID529_onbead_dig_20per_12_mchATG8A_TCV_WT.raw
59736		ATCG00120.1	Symbols: ATPA ATP synthase subunit alpha chrC:9938-11461 REVERSE LENGTH=507	00129												ü					LIESPAPGIISR	199.879	199.879	1	5.7725e+07	High				16	0	2	HCD	626.867	1252.73	0.144273	61.642	58.5841	-45	28609	20211117_E1_LC8_Clavel_Dagdas_GMI_ID529_onbead_dig_20per_12_mchATG8A_TCV_WT.raw
59737		p1010101010_x000D_; cont_P00029	mcherry<|>mCherry mCherry	00021												ü					VHMEGSVNGHEFEIEGEGEGR	268.466	268.466	1	4.3461e+07	High		N8(Deamidated): 100	N8(Deamidated)	148	0	4	HCD	575.752	2299.99	-1.2172	7.32977	58.5709	-75	28603	20211117_E1_LC8_Clavel_Dagdas_GMI_ID529_onbead_dig_20per_12_mchATG8A_TCV_WT.raw
59738		AT3G29360.2_x000D_; AT3G29360.1; AT5G15490.1	Symbols: UDP-glucose 6-dehydrogenase family protein chr3:11267375-11268817 REVERSE LENGTH=480<|>Symbols: UDP-glucose 6-dehydrogenase family protein chr3:11267375-11268817 REVERSE LENGTH=480 | Symbols: UDP-glucose 6-dehydrogenase family protein chr5:5027872-5029314 REVERSE LENGTH=480	00440; 00440												ü					PAFVFDGR	296.859	296.859	1	3.66095e+07	High				30	0	2	HCD	454.735	908.463	0.335806	0	58.5672	-75	28601	20211117_E1_LC8_Clavel_Dagdas_GMI_ID529_onbead_dig_20per_12_mchATG8A_TCV_WT.raw
59739		AT4G21980	ATG8A Arabidopsis thaliana (Thale cress)	00080												ü					AGQSDVPDIDKK	294.539	294.539	1	9.31157e+10	High				59	1	3	HCD	424.886	1272.64	-0.213764	0	58.5653	-75	28600	20211117_E1_LC8_Clavel_Dagdas_GMI_ID529_onbead_dig_20per_12_mchATG8A_TCV_WT.raw
59740		AT4G09000.1	Symbols: GRF1, GF14 CHI general regulatory factor 1 chr4:5775387-5777157 FORWARD LENGTH=267	00011												ü					DEFVYMAK	223.455	223.455	1	3.03608e+06	High				55	0	2	HCD	501.734	1002.46	0.577021	17.2371	58.5573	-60	28596	20211117_E1_LC8_Clavel_Dagdas_GMI_ID529_onbead_dig_20per_12_mchATG8A_TCV_WT.raw
59741		AT4G34980.1	Symbols: SLP2 subtilisin-like serine protease 2 chr4:16656929-16659223 REVERSE LENGTH=764	00337												ü					NFPADAILGDGHR	341.267	341.267	1	8.43473e+07	High				88	0	3	HCD	461.565	1382.68	0.458035	0	58.5457	-45	28590	20211117_E1_LC8_Clavel_Dagdas_GMI_ID529_onbead_dig_20per_12_mchATG8A_TCV_WT.raw
59742		AT1G52360.2	Symbols: Coatomer, beta' subunit chr1:19499420-19505397 FORWARD LENGTH=970	00651												ü					ASEILPTIPK	225.314	225.314	1	4.23777e+06	High				17	0	2	HCD	534.819	1068.63	1.33534	14.8685	58.542	-45	28588	20211117_E1_LC8_Clavel_Dagdas_GMI_ID529_onbead_dig_20per_12_mchATG8A_TCV_WT.raw
59743		p1010101010_x000D_; cont_P00029	mcherry<|>mCherry mCherry	00080												ü					HPADIPDYLK	391.862	391.862	1	2.2026e+10	High				67	0	2	HCD	584.803	1168.6	-0.198886	10.8083	58.5056	-60	28569	20211117_E1_LC8_Clavel_Dagdas_GMI_ID529_onbead_dig_20per_12_mchATG8A_TCV_WT.raw
59744		P38	Turnip crinkle virus TCV	00010												ü					FASDGAQWAIK	262.708	262.708	1	8.63671e+08	High				77	0	2	HCD	597.303	1193.6	3.36963	9.71356	58.4672	-60	28550	20211117_E1_LC8_Clavel_Dagdas_GMI_ID529_onbead_dig_20per_12_mchATG8A_TCV_WT.raw
59745		AT1G42970.1	Symbols: GAPB glyceraldehyde-3-phosphate dehydrogenase B subunit chr1:16127552-16129584 FORWARD LENGTH=447	00407												ü					VVDLAHLVASK	370.079	370.079	1	6.06689e+06	High				11	0	3	HCD	384.564	1151.68	0.162334	7.53886	58.4556	-45	28544	20211117_E1_LC8_Clavel_Dagdas_GMI_ID529_onbead_dig_20per_12_mchATG8A_TCV_WT.raw
59746		p1010101010_x000D_; cont_P00029	mcherry<|>mCherry mCherry	00021												ü					VHMEGSVNGHEFEIEGEGEGRPYEGTQTAK	499.33	499.33	1	1.19973e+09	High	X	N8(Deamidated): 100	N8(Deamidated)	213	1	4	HCD	819.62	3275.46	1.24341	1.50818	58.4463	-45	28539	20211117_E1_LC8_Clavel_Dagdas_GMI_ID529_onbead_dig_20per_12_mchATG8A_TCV_WT.raw
59747		AT5G45900.1	Symbols: APG7, ATAPG7, ATG7, ATATG7 ThiF family protein chr5:18615304-18618436 FORWARD LENGTH=697	00510												ü					HGAGPTSLSDDMQNLDINK	178.625	178.625	1	2.34862e+08	High		M12(Oxidation): 100	M12(Oxidation)	144	0	3	HCD	676.981	2028.93	-0.0376933	51.4878	58.4384	-75	28535	20211117_E1_LC8_Clavel_Dagdas_GMI_ID529_onbead_dig_20per_12_mchATG8A_TCV_WT.raw
59748		P38	Turnip crinkle virus TCV	00058												ü					LSAPVALAYR	228.165	228.165	1	1.44112e+07	High				20	0	2	HCD	530.811	1060.61	-0.0619088	36.797	58.4095	-45	28520	20211117_E1_LC8_Clavel_Dagdas_GMI_ID529_onbead_dig_20per_12_mchATG8A_TCV_WT.raw
59749		AT1G62020.1; AT2G21390.1	Symbols: Coatomer, alpha subunit chr1:22919814-22923728 FORWARD LENGTH=1216 | Symbols: Coatomer, alpha subunit chr2:9152428-9156577 FORWARD LENGTH=1218	00238; 00238												ü					AWEVDTLR	237.172	237.172	1	2.96044e+06	High				65	0	2	HCD	495.256	989.505	-0.326489	0	58.4076	-45	28519	20211117_E1_LC8_Clavel_Dagdas_GMI_ID529_onbead_dig_20per_12_mchATG8A_TCV_WT.raw
59750	ü	cont_P15636	Protease 1 OS=Achromobacter lyticus PE=1 SV=1	00435												ü					VFTSWTGGGAAASR	199.312	199.312	1	2.44387e+09	High				121	0	3	HCD	456.562	1367.67	0.874553	27.2807	58.3884	-75	28509	20211117_E1_LC8_Clavel_Dagdas_GMI_ID529_onbead_dig_20per_12_mchATG8A_TCV_WT.raw
59751		AT3G62030.2	Symbols: ROC4 rotamase CYP 4 chr3:22973004-22975139 FORWARD LENGTH=313	00227												ü					FEDENFTLK	282.75	282.75	1	1.30011e+07	High				76	0	2	HCD	571.772	1142.54	-0.267358	0	58.3806	-60	28505	20211117_E1_LC8_Clavel_Dagdas_GMI_ID529_onbead_dig_20per_12_mchATG8A_TCV_WT.raw
59752		AT5G66570.1	Symbols: PSBO-1, OEE1, OEE33, OE33, PSBO1, MSP-1 PS II oxygen-evolving complex 1 chr5:26568744-26570124 FORWARD LENGTH=332	00248												ü					GGSTGYDNAVALPAGGRGDEEELVK	287.828	287.828	1	1.03918e+06	Medium				206	1	3	HCD	821.402	2462.19	5.02325	0	58.3652	-45	28497	20211117_E1_LC8_Clavel_Dagdas_GMI_ID529_onbead_dig_20per_12_mchATG8A_TCV_WT.raw
59753		p1010101010_x000D_; cont_P00029	mcherry<|>mCherry mCherry	00021												ü					VHMEGSVNGHEFEIEGEGEGR	278.336	278.336	1	2.48264e+07	High		N8(Deamidated): 100	N8(Deamidated)	164	0	3	HCD	767.336	2299.99	1.81788	0	58.3517	-75	28490	20211117_E1_LC8_Clavel_Dagdas_GMI_ID529_onbead_dig_20per_12_mchATG8A_TCV_WT.raw
59754		AT5G61500.1	Symbols: ATATG3, ATG3 autophagy 3 (APG3) chr5:24734216-24736711 REVERSE LENGTH=313	00119												ü					GKEEDNLPSMDALDINEK	492.176	492.176	1	2.08574e+09	High		M10(Oxidation): 100	M10(Oxidation)	163	1	3	HCD	678.649	2033.93	-0.663516	1.30994	58.3442	-75	28486	20211117_E1_LC8_Clavel_Dagdas_GMI_ID529_onbead_dig_20per_12_mchATG8A_TCV_WT.raw
59755		P38	Turnip crinkle virus TCV	00058												ü					LSAPVALAYR	285.905	285.905	1	1.46194e+08	High				20	0	2	HCD	530.811	1060.61	-0.060477	31.6538	58.3307	-60	28479	20211117_E1_LC8_Clavel_Dagdas_GMI_ID529_onbead_dig_20per_12_mchATG8A_TCV_WT.raw
59756		AT4G21980	ATG8A Arabidopsis thaliana (Thale cress)	00080												ü					AGQSDVPDIDK	308.784	308.784	1	2.98428e+11	High				50	0	2	HCD	572.78	1144.55	4.61301	9.03882	58.3138	-45	28471	20211117_E1_LC8_Clavel_Dagdas_GMI_ID529_onbead_dig_20per_12_mchATG8A_TCV_WT.raw
59757		AT5G45510.1	Symbols: Leucine-rich repeat (LRR) family protein chr5:18444798-18449071 FORWARD LENGTH=1222	00045												ü					VLLVGEAGIGK	254.684	254.684	1	5.40317e+07	High				7	0	2	HCD	528.327	1055.65	0.0958719	91.485	58.2714	-45	28449	20211117_E1_LC8_Clavel_Dagdas_GMI_ID529_onbead_dig_20per_12_mchATG8A_TCV_WT.raw
59758		AT1G62020.1; AT2G21390.1	Symbols: Coatomer, alpha subunit chr1:22919814-22923728 FORWARD LENGTH=1216 | Symbols: Coatomer, alpha subunit chr2:9152428-9156577 FORWARD LENGTH=1218	00238; 00238												ü					AWEVDTLR	252.49	252.49	1	1.19327e+07	High				76	0	2	HCD	495.256	989.505	0.170251	17.6924	58.2447	-60	28435	20211117_E1_LC8_Clavel_Dagdas_GMI_ID529_onbead_dig_20per_12_mchATG8A_TCV_WT.raw
59759		AT3G29360.2_x000D_; AT3G29360.1; AT5G15490.1; AT5G39320.1	Symbols: UDP-glucose 6-dehydrogenase family protein chr3:11267375-11268817 REVERSE LENGTH=480<|>Symbols: UDP-glucose 6-dehydrogenase family protein chr3:11267375-11268817 REVERSE LENGTH=480 | Symbols: UDP-glucose 6-dehydrogenase family protein chr5:5027872-5029314 REVERSE LENGTH=480 | Symbols: UDP-glucose 6-dehydrogenase family protein chr5:15743254-15744696 FORWARD LENGTH=480	00343; 00343; 00343												ü					ETPAIDVCK	189.823	189.823	1	1.96424e+07	High			C8(Methylthio)	37	0	2	HCD	511.238	1021.47	-0.000274218	33.0845	58.1975	-60	28410	20211117_E1_LC8_Clavel_Dagdas_GMI_ID529_onbead_dig_20per_12_mchATG8A_TCV_WT.raw
59760		p1010101010_x000D_; cont_P00029	mcherry<|>mCherry mCherry	00021												ü					VHMEGSVNGHEFEIEGEGEGRPYEGTQTAK	515.945	515.945	1	2.68934e+09	High		N8(Deamidated): 100	N8(Deamidated)	210	1	4	HCD	819.62	3275.46	0.951439	1.55382	58.1535	-60	28388	20211117_E1_LC8_Clavel_Dagdas_GMI_ID529_onbead_dig_20per_12_mchATG8A_TCV_WT.raw
59761		P38	Turnip crinkle virus TCV	00242												ü					TGSTSDAQIGDFAGVK	408.35	408.35	1	2.33052e+09	High				144	0	2	HCD	777.376	1553.75	0.577081	8.12469	58.1399	-45	28381	20211117_E1_LC8_Clavel_Dagdas_GMI_ID529_onbead_dig_20per_12_mchATG8A_TCV_WT.raw
59762	ü	cont_P35527	Keratin, type I cytoskeletal 9 OS=Homo sapiens GN=KRT9 PE=1 SV=3	00322												ü					TLNDMRQEYEQLIAK	299.799	299.799	1	1.18403e+07	High		M5(Oxidation): 100	M5(Oxidation)	153	1	3	HCD	623.312	1867.92	-0.456242	16.5681	58.1339	-75	28378	20211117_E1_LC8_Clavel_Dagdas_GMI_ID529_onbead_dig_20per_12_mchATG8A_TCV_WT.raw
59763		AT3G29360.2_x000D_; AT3G29360.1; AT5G15490.1; AT5G39320.1	Symbols: UDP-glucose 6-dehydrogenase family protein chr3:11267375-11268817 REVERSE LENGTH=480<|>Symbols: UDP-glucose 6-dehydrogenase family protein chr3:11267375-11268817 REVERSE LENGTH=480 | Symbols: UDP-glucose 6-dehydrogenase family protein chr5:5027872-5029314 REVERSE LENGTH=480 | Symbols: UDP-glucose 6-dehydrogenase family protein chr5:15743254-15744696 FORWARD LENGTH=480	00343; 00343; 00343												ü					ETPAIDVCK	204.939	204.939	1	2.16387e+07	High			C8(Methylthio)	38	0	2	HCD	511.238	1021.47	-0.357092	10.0225	58.1264	-75	28374	20211117_E1_LC8_Clavel_Dagdas_GMI_ID529_onbead_dig_20per_12_mchATG8A_TCV_WT.raw
59764	ü	cont_P15636	Protease 1 OS=Achromobacter lyticus PE=1 SV=1	00435												ü					VFTSWTGGGAAASR	258.382	258.382	1	3.17041e+09	High				115	0	3	HCD	456.561	1367.67	-0.458154	11.9843	58.1128	-60	28367	20211117_E1_LC8_Clavel_Dagdas_GMI_ID529_onbead_dig_20per_12_mchATG8A_TCV_WT.raw
59765		p1010101010_x000D_; cont_P00029	mcherry<|>mCherry mCherry	00021												ü					VHMEGSVNGHEFEIEGEGEGRPYEGTQTAK	434.937	434.937	1	2.0312e+09	High		N8(Deamidated): 100	N8(Deamidated)	212	1	5	HCD	655.897	3275.45	0.0912057	6.99634	58.1078	-60	28364	20211117_E1_LC8_Clavel_Dagdas_GMI_ID529_onbead_dig_20per_12_mchATG8A_TCV_WT.raw
59766		AT1G45201.1	Symbols: ATTLL1, TLL1 triacylglycerol lipase-like 1 chr1:17123889-17128462 FORWARD LENGTH=479	00189												ü					LTQAFVFK	193.23	193.23	1	0	Unknown				13	0	2	HCD	477.276	953.546	0.191033	17.0102	58.0827	-75	28351	20211117_E1_LC8_Clavel_Dagdas_GMI_ID529_onbead_dig_20per_12_mchATG8A_TCV_WT.raw
59767	ü	cont_P15636	Protease 1 OS=Achromobacter lyticus PE=1 SV=1	00236												ü					SGTLACTGSLVNNTANDRK	514.643	514.643	1	1.40434e+08	High		N13(Deamidated): 99.87; N16(Deamidated): 100	C6(Methylthio); N13(Deamidated); N16(Deamidated)	151	1	3	HCD	657.305	1969.9	1.92669	13.2044	58.0808	-75	28350	20211117_E1_LC8_Clavel_Dagdas_GMI_ID529_onbead_dig_20per_12_mchATG8A_TCV_WT.raw
59768		AT5G45900.1	Symbols: APG7, ATAPG7, ATG7, ATATG7 ThiF family protein chr5:18615304-18618436 FORWARD LENGTH=697	00383												ü					NITFVDYGK	238.758	238.758	1	1.23171e+08	High				23	0	2	HCD	528.772	1056.54	0.12055	8.13849	58.0651	-60	28342	20211117_E1_LC8_Clavel_Dagdas_GMI_ID529_onbead_dig_20per_12_mchATG8A_TCV_WT.raw
59769		AT5G45900.1	Symbols: APG7, ATAPG7, ATG7, ATATG7 ThiF family protein chr5:18615304-18618436 FORWARD LENGTH=697	00383												ü					NITFVDYGK	241.727	241.727	1	9.07518e+07	High				24	0	2	HCD	528.772	1056.54	1.04524	0	58.0591	-45	28339	20211117_E1_LC8_Clavel_Dagdas_GMI_ID529_onbead_dig_20per_12_mchATG8A_TCV_WT.raw
59770	ü	cont_P15636	Protease 1 OS=Achromobacter lyticus PE=1 SV=1	00236												ü					SGTLACTGSLVnnTANDRK	444.648	444.648	1	3.58456e+08	High	X	N12(Deamidated): 50; N13(Deamidated): 50; N16(Deamidated): 100	C6(Methylthio); N13(Deamidated); N16(Deamidated)	129	1	3	HCD	657.304	1969.9	0.440978	34.071	58.026	-60	28322	20211117_E1_LC8_Clavel_Dagdas_GMI_ID529_onbead_dig_20per_12_mchATG8A_TCV_WT.raw
59771		AT3G27160.1	Symbols: GHS1 Ribosomal protein S21 family protein chr3:10017531-10018854 FORWARD LENGTH=183	00166												ü					KKDEEEDNWEMPGGDVPS	243.33	243.33	1	1.32594e+07	High	X			118	2	3	HCD	687.962	2061.87	0.0195035	0	57.98	-60	28299	20211117_E1_LC8_Clavel_Dagdas_GMI_ID529_onbead_dig_20per_12_mchATG8A_TCV_WT.raw
59772	ü	cont_P15636	Protease 1 OS=Achromobacter lyticus PE=1 SV=1	00435												ü					VFTSWTGGGAAASR	346.563	346.563	1	6.18265e+10	High				121	0	2	HCD	684.339	1367.67	0.425625	0	57.9626	-45	28290	20211117_E1_LC8_Clavel_Dagdas_GMI_ID529_onbead_dig_20per_12_mchATG8A_TCV_WT.raw
59773		AT5G45900.1	Symbols: APG7, ATAPG7, ATG7, ATATG7 ThiF family protein chr5:18615304-18618436 FORWARD LENGTH=697	00375												ü					TLMGWGIR	206.705	206.705	1	9.18409e+07	High		M3(Oxidation): 100	M3(Oxidation)	49	0	2	HCD	475.25	949.493	0.112301	35.0301	57.9427	-60	28280	20211117_E1_LC8_Clavel_Dagdas_GMI_ID529_onbead_dig_20per_12_mchATG8A_TCV_WT.raw
59774		P38	Turnip crinkle virus TCV	00010												ü					FASDGAQWAIK	287.088	287.088	1	2.61364e+09	High				69	0	2	HCD	597.301	1193.59	-0.0952122	16.5734	57.9273	-45	28272	20211117_E1_LC8_Clavel_Dagdas_GMI_ID529_onbead_dig_20per_12_mchATG8A_TCV_WT.raw
59775		AT4G16520.1_x000D_; AT4G16520.2; AT4G21980; AT2G45170.2_x000D_; AT2G45170.1	Symbols: ATG8F Ubiquitin-like superfamily protein chr4:9306882-9308113 REVERSE LENGTH=121<|>Symbols: ATG8F Ubiquitin-like superfamily protein chr4:9306882-9308113 REVERSE LENGTH=121 | ATG8A Arabidopsis thaliana (Thale cress) | Symbols: ATATG8E, ATG8E AUTOPHAGY 8E chr2:18624545-18625526 FORWARD LENGTH=122<|>Symbols: ATATG8E, ATG8E AUTOPHAGY 8E chr2:18624545-18625526 FORWARD LENGTH=122	00073; 00030; 00031												ü					IPVIVEK	241.586	241.586	1	1.19934e+11	High				3	0	2	HCD	399.26	797.513	0.0150649	8.89907	57.9216	-45	28269	20211117_E1_LC8_Clavel_Dagdas_GMI_ID529_onbead_dig_20per_12_mchATG8A_TCV_WT.raw
59776		AT4G16520.1_x000D_; AT4G16520.2; AT4G21980; AT2G45170.2_x000D_; AT2G45170.1	Symbols: ATG8F Ubiquitin-like superfamily protein chr4:9306882-9308113 REVERSE LENGTH=121<|>Symbols: ATG8F Ubiquitin-like superfamily protein chr4:9306882-9308113 REVERSE LENGTH=121 | ATG8A Arabidopsis thaliana (Thale cress) | Symbols: ATATG8E, ATG8E AUTOPHAGY 8E chr2:18624545-18625526 FORWARD LENGTH=122<|>Symbols: ATATG8E, ATG8E AUTOPHAGY 8E chr2:18624545-18625526 FORWARD LENGTH=122	00069; 00026; 00027												ü					YPDRIPVIVEK	245.979	245.979	1	2.43521e+09	High				36	1	3	HCD	443.591	1328.76	0.0590331	21.806	57.898	-60	28257	20211117_E1_LC8_Clavel_Dagdas_GMI_ID529_onbead_dig_20per_12_mchATG8A_TCV_WT.raw
59777		AT4G21980	ATG8A Arabidopsis thaliana (Thale cress)	00051												ü					ISNPLEAR	234.135	234.135	1	2.08085e+11	High				25	0	2	HCD	450.251	899.495	0.17102	27.1189	57.8942	-60	28255	20211117_E1_LC8_Clavel_Dagdas_GMI_ID529_onbead_dig_20per_12_mchATG8A_TCV_WT.raw
59778		AT3G11830.1	Symbols: TCP-1/cpn60 chaperonin family protein chr3:3732734-3736156 FORWARD LENGTH=557	00195												ü					LNLIGIK	220.447	220.447	1	4.43383e+06	High				2	0	2	HCD	385.761	770.514	0.625166	0	57.8807	-45	28248	20211117_E1_LC8_Clavel_Dagdas_GMI_ID529_onbead_dig_20per_12_mchATG8A_TCV_WT.raw
59779		AT1G16720.1	Symbols: HCF173 high chlorophyll fluorescence phenotype 173 chr1:5723161-5726248 FORWARD LENGTH=598	00501												ü					SGLGYTIIRPGPLK	164.549	164.549	1	0	Unknown				16	1	3	HCD	491.293	1471.86	0.60222	4.30323	57.8728	-75	28244	20211117_E1_LC8_Clavel_Dagdas_GMI_ID529_onbead_dig_20per_12_mchATG8A_TCV_WT.raw
59780		AT5G45900.1	Symbols: APG7, ATAPG7, ATG7, ATATG7 ThiF family protein chr5:18615304-18618436 FORWARD LENGTH=697	00510												ü					HGAGPTSLSDDMQNLDINK	219.379	219.379	1	7.33394e+08	High				161	0	3	HCD	671.649	2012.93	-0.152449	0	57.8672	-75	28241	20211117_E1_LC8_Clavel_Dagdas_GMI_ID529_onbead_dig_20per_12_mchATG8A_TCV_WT.raw
59781		AT5G61500.1	Symbols: ATATG3, ATG3 autophagy 3 (APG3) chr5:24734216-24736711 REVERSE LENGTH=313	00119												ü					GKEEDNLPSMDALDINEK	359.063	359.063	1	9.74162e+07	High		M10(Oxidation): 100; N16(Deamidated): 100	M10(Oxidation); N16(Deamidated)	134	1	3	HCD	678.98	2034.93	4.02425	0	57.8588	-60	28237	20211117_E1_LC8_Clavel_Dagdas_GMI_ID529_onbead_dig_20per_12_mchATG8A_TCV_WT.raw
59782		AT3G29360.2_x000D_; AT3G29360.1; AT5G15490.1	Symbols: UDP-glucose 6-dehydrogenase family protein chr3:11267375-11268817 REVERSE LENGTH=480<|>Symbols: UDP-glucose 6-dehydrogenase family protein chr3:11267375-11268817 REVERSE LENGTH=480 | Symbols: UDP-glucose 6-dehydrogenase family protein chr5:5027872-5029314 REVERSE LENGTH=480	00440; 00440												ü					PAFVFDGR	301.276	301.276	1	3.53048e+07	High				25	0	2	HCD	454.734	908.46	-2.20111	18.6361	57.8532	-60	28234	20211117_E1_LC8_Clavel_Dagdas_GMI_ID529_onbead_dig_20per_12_mchATG8A_TCV_WT.raw
59783		AT1G13440.1; AT3G04120.1	Symbols: GAPC-2, GAPC2 glyceraldehyde-3-phosphate dehydrogenase C2 chr1:4608465-4610494 REVERSE LENGTH=338 | Symbols: GAPC, GAPC-1, GAPC1 glyceraldehyde-3-phosphate dehydrogenase C subunit 1 chr3:1081077-1083131 FORWARD LENGTH=338	00131; 00131												ü					DAPMFVVGVNEHEYK	270.376	270.376	1	1.72295e+07	High		M4(Oxidation): 100	M4(Oxidation)	123	0	3	HCD	584.278	1750.82	4.46816	47.6708	57.8359	-45	28225	20211117_E1_LC8_Clavel_Dagdas_GMI_ID529_onbead_dig_20per_12_mchATG8A_TCV_WT.raw
59784		ATCG00120.1	Symbols: ATPA ATP synthase subunit alpha chrC:9938-11461 REVERSE LENGTH=507	00129												ü					LIESPAPGIISR	287.791	287.791	1	5.7725e+07	High				16	0	2	HCD	626.867	1252.73	0.746947	57.2694	57.8027	-45	28209	20211117_E1_LC8_Clavel_Dagdas_GMI_ID529_onbead_dig_20per_12_mchATG8A_TCV_WT.raw
59785		AT3G01500.1	Symbols: CA1, ATBCA1, SABP3, ATSABP3 carbonic anhydrase 1 chr3:194853-196716 REVERSE LENGTH=270	00234												ü					GGYYDFVK	199.063	199.063	1	1.62974e+08	High				34	0	2	HCD	474.727	948.446	-0.103081	13.8817	57.7914	-45	28203	20211117_E1_LC8_Clavel_Dagdas_GMI_ID529_onbead_dig_20per_12_mchATG8A_TCV_WT.raw
59786		AT3G29360.2_x000D_; AT3G29360.1; AT5G15490.1	Symbols: UDP-glucose 6-dehydrogenase family protein chr3:11267375-11268817 REVERSE LENGTH=480<|>Symbols: UDP-glucose 6-dehydrogenase family protein chr3:11267375-11268817 REVERSE LENGTH=480 | Symbols: UDP-glucose 6-dehydrogenase family protein chr5:5027872-5029314 REVERSE LENGTH=480	00440; 00440												ü					PAFVFDGR	288.071	288.071	1	3.66095e+07	High				30	0	2	HCD	454.735	908.463	0.219584	6.57231	57.7873	-75	28201	20211117_E1_LC8_Clavel_Dagdas_GMI_ID529_onbead_dig_20per_12_mchATG8A_TCV_WT.raw
59787		p1010101010_x000D_; cont_P00029	mcherry<|>mCherry mCherry	00021												ü					VHMEGSVNGHEFEIEGEGEGR	226.732	226.732	1	4.3461e+07	High		N8(Deamidated): 100	N8(Deamidated)	159	0	4	HCD	575.753	2299.99	0.499328	5.83763	57.7835	-75	28199	20211117_E1_LC8_Clavel_Dagdas_GMI_ID529_onbead_dig_20per_12_mchATG8A_TCV_WT.raw
59788		AT4G21980	ATG8A Arabidopsis thaliana (Thale cress)	00080												ü					AGQSDVPDIDKK	349.56	349.56	1	9.31157e+10	High				61	1	3	HCD	424.886	1272.64	0.0921399	0	57.7797	-75	28197	20211117_E1_LC8_Clavel_Dagdas_GMI_ID529_onbead_dig_20per_12_mchATG8A_TCV_WT.raw
59789		AT2G06850.1	Symbols: EXGT-A1, EXT, XTH4 xyloglucan endotransglucosylase/hydrolase 4 chr2:2763619-2765490 FORWARD LENGTH=296	00030												ü					AIDVPFGR	191.565	191.565	1	2.1241e+06	High				70	0	2	HCD	437.744	874.48	2.23778	0	57.7713	-60	28193	20211117_E1_LC8_Clavel_Dagdas_GMI_ID529_onbead_dig_20per_12_mchATG8A_TCV_WT.raw
59790		p1010101010_x000D_; cont_P00029	mcherry<|>mCherry mCherry	00080												ü					HPADIPDYLK	393.435	393.435	1	2.2026e+10	High				63	0	2	HCD	584.804	1168.6	0.76006	11.8742	57.7228	-60	28168	20211117_E1_LC8_Clavel_Dagdas_GMI_ID529_onbead_dig_20per_12_mchATG8A_TCV_WT.raw
59791		AT4G16520.1_x000D_; AT4G16520.2; AT4G21980; AT2G45170.2_x000D_; AT2G45170.1	Symbols: ATG8F Ubiquitin-like superfamily protein chr4:9306882-9308113 REVERSE LENGTH=121<|>Symbols: ATG8F Ubiquitin-like superfamily protein chr4:9306882-9308113 REVERSE LENGTH=121 | ATG8A Arabidopsis thaliana (Thale cress) | Symbols: ATATG8E, ATG8E AUTOPHAGY 8E chr2:18624545-18625526 FORWARD LENGTH=122<|>Symbols: ATATG8E, ATG8E AUTOPHAGY 8E chr2:18624545-18625526 FORWARD LENGTH=122	00069; 00026; 00027												ü					YPDRIPVIVEK	247.418	247.418	1	2.16801e+09	High				36	1	2	HCD	664.883	1328.76	0.465931	25.618	57.6949	-60	28154	20211117_E1_LC8_Clavel_Dagdas_GMI_ID529_onbead_dig_20per_12_mchATG8A_TCV_WT.raw
59792		AT1G09010.1	Symbols: glycoside hydrolase family 2 protein chr1:2895259-2899287 REVERSE LENGTH=944	00494												ü					DSDPSVYLDGTR	226.747	226.747	1	1.32616e+08	High				78	0	2	HCD	662.805	1324.6	1.26151	13.5089	57.6795	-45	28146	20211117_E1_LC8_Clavel_Dagdas_GMI_ID529_onbead_dig_20per_12_mchATG8A_TCV_WT.raw
59793		AT3G20050.1	Symbols: ATTCP-1, TCP-1 T-complex protein 1 alpha subunit chr3:6998544-7002266 REVERSE LENGTH=545	00002												ü					SISAQNPDISGDR	313.505	313.505	1	5.48829e+06	High			N-Term(Prot)(Acetyl)	109	0	2	HCD	701.332	1401.66	-2.27659	40.2257	57.6757	-45	28144	20211117_E1_LC8_Clavel_Dagdas_GMI_ID529_onbead_dig_20per_12_mchATG8A_TCV_WT.raw
59794		p1010101010_x000D_; cont_P00029	mcherry<|>mCherry mCherry	00021												ü					VHMEGSVNGHEFEIEGEGEGRPYEGTQTAK	447.259	447.259	1	1.19973e+09	High	X	N8(Deamidated): 100	N8(Deamidated)	210	1	4	HCD	819.62	3275.46	0.964971	1.75078	57.6682	-45	28140	20211117_E1_LC8_Clavel_Dagdas_GMI_ID529_onbead_dig_20per_12_mchATG8A_TCV_WT.raw
59795		AT5G45900.1	Symbols: APG7, ATAPG7, ATG7, ATATG7 ThiF family protein chr5:18615304-18618436 FORWARD LENGTH=697	00510												ü					HGAGPTSLSDDMQNLDINK	228.689	228.689	1	2.34862e+08	High		M12(Oxidation): 100	M12(Oxidation)	142	0	3	HCD	676.981	2028.93	-0.469117	0	57.6566	-75	28134	20211117_E1_LC8_Clavel_Dagdas_GMI_ID529_onbead_dig_20per_12_mchATG8A_TCV_WT.raw
59796	ü	cont_P15636	Protease 1 OS=Achromobacter lyticus PE=1 SV=1	00435												ü					VFTSWTGGGAAASR	254.181	254.181	1	2.44387e+09	High				121	0	3	HCD	456.562	1367.67	0.225512	0	57.6109	-75	28111	20211117_E1_LC8_Clavel_Dagdas_GMI_ID529_onbead_dig_20per_12_mchATG8A_TCV_WT.raw
59797	ü	cont_P00761	Trypsin OS=Sus scrofa PE=1 SV=1	00108												ü					VATVSLPR	214.311	214.311	1	2.0257e+10	High				18	0	2	HCD	421.758	842.509	-0.108629	0	57.6046	-60	28108	20211117_E1_LC8_Clavel_Dagdas_GMI_ID529_onbead_dig_20per_12_mchATG8A_TCV_WT.raw
59798		AT4G21980	ATG8A Arabidopsis thaliana (Thale cress)	00051												ü					ISNPLEAR	187.785	187.785	1	2.18471e+10	High				25	0	2	HCD	450.251	899.495	0.180644	63.6385	57.5818	-45	28096	20211117_E1_LC8_Clavel_Dagdas_GMI_ID529_onbead_dig_20per_12_mchATG8A_TCV_WT.raw
59799		AT1G24020.2_x000D_; AT1G24020.1	Symbols: MLP423 MLP-like protein 423 chr1:8500653-8501458 REVERSE LENGTH=155<|>Symbols: MLP423 MLP-like protein 423 chr1:8500653-8501458 REVERSE LENGTH=155	00057												ü					LITYGEGSPLVK	297.653	297.653	1	9.96968e+06	High				27	0	2	HCD	638.861	1276.71	-0.316446	0	57.5799	-45	28095	20211117_E1_LC8_Clavel_Dagdas_GMI_ID529_onbead_dig_20per_12_mchATG8A_TCV_WT.raw
59800		AT5G61500.1	Symbols: ATATG3, ATG3 autophagy 3 (APG3) chr5:24734216-24736711 REVERSE LENGTH=313	00119												ü					GKEEDNLPSMDALDINEK	489.917	489.917	1	2.08574e+09	High		M10(Oxidation): 100	M10(Oxidation)	159	1	3	HCD	678.649	2033.93	-0.462531	0	57.5683	-75	28089	20211117_E1_LC8_Clavel_Dagdas_GMI_ID529_onbead_dig_20per_12_mchATG8A_TCV_WT.raw
59801	ü	cont_P13646.4; cont_P13645	Keratin, type I cytoskeletal 13 | Keratin, type I cytoskeletal 10 OS=Homo sapiens GN=KRT10 PE=1 SV=6	00246; 00202												ü					QSVEADINGLR	267.207	267.207	1	1.02271e+07	High		N8(Deamidated): 100	N8(Deamidated)	63	0	2	HCD	601.805	1202.6	1.14687	80.0133	57.5546	-60	28082	20211117_E1_LC8_Clavel_Dagdas_GMI_ID529_onbead_dig_20per_12_mchATG8A_TCV_WT.raw
59802		AT4G21980	ATG8A Arabidopsis thaliana (Thale cress)	00080												ü					AGQSDVPDIDK	333.392	333.392	1	2.98428e+11	High				70	0	2	HCD	572.779	1144.55	1.6481	2.80233	57.5392	-45	28074	20211117_E1_LC8_Clavel_Dagdas_GMI_ID529_onbead_dig_20per_12_mchATG8A_TCV_WT.raw
59803		p1010101010_x000D_; cont_P00029	mcherry<|>mCherry mCherry	00021												ü					VHMEGSVNGHEFEIEGEGEGR	291.267	291.267	1	2.48264e+07	High		N8(Deamidated): 100	N8(Deamidated)	155	0	3	HCD	767.333	2299.98	-1.66258	0	57.5257	-75	28067	20211117_E1_LC8_Clavel_Dagdas_GMI_ID529_onbead_dig_20per_12_mchATG8A_TCV_WT.raw
59804		AT5G45900.1	Symbols: APG7, ATAPG7, ATG7, ATATG7 ThiF family protein chr5:18615304-18618436 FORWARD LENGTH=697	00118												ü					IWEDIQSGK	172.629	172.629	1	3.27709e+09	High				53	0	2	HCD	538.275	1075.54	0.85376	0	57.4772	-60	28043	20211117_E1_LC8_Clavel_Dagdas_GMI_ID529_onbead_dig_20per_12_mchATG8A_TCV_WT.raw
59805		AT3G52730.1	Symbols: ubiquinol-cytochrome C reductase UQCRX/QCR9-like family protein chr3:19543146-19544167 REVERSE LENGTH=72	00058												ü					RYEDISVLGQRPVEE	267.691	267.691	1	1.79785e+06	High				104	2	3	HCD	597.307	1789.91	-0.22341	11.191	57.4272	-60	28017	20211117_E1_LC8_Clavel_Dagdas_GMI_ID529_onbead_dig_20per_12_mchATG8A_TCV_WT.raw
59806		AT5G56260.1	Symbols: Ribonuclease E inhibitor RraA/Dimethylmenaquinone methyltransferase chr5:22775549-22776049 REVERSE LENGTH=166	00047												ü					VFEDNVLVR	224.651	224.651	1	1.62974e+06	High				40	0	2	HCD	545.798	1090.59	0.127439	40.5848	57.4234	-60	28015	20211117_E1_LC8_Clavel_Dagdas_GMI_ID529_onbead_dig_20per_12_mchATG8A_TCV_WT.raw
59807		AT1G09310.1	Symbols: Protein of unknown function, DUF538 chr1:3009109-3009648 FORWARD LENGTH=179	00052												ü					ESGVVWLK	206.741	206.741	1	5.45586e+06	High				64	0	2	HCD	459.258	917.509	-0.288957	8.42801	57.3964	-75	28001	20211117_E1_LC8_Clavel_Dagdas_GMI_ID529_onbead_dig_20per_12_mchATG8A_TCV_WT.raw
59808		AT5G45900.1	Symbols: APG7, ATAPG7, ATG7, ATATG7 ThiF family protein chr5:18615304-18618436 FORWARD LENGTH=697	00127												ü					ALEDPSVLPR	186.3	186.3	1	1.42e+09	High				38	0	2	HCD	548.803	1096.6	-0.824864	13.5313	57.3903	-60	27998	20211117_E1_LC8_Clavel_Dagdas_GMI_ID529_onbead_dig_20per_12_mchATG8A_TCV_WT.raw
59809		AT3G13920.1; AT1G54270.1	Symbols: EIF4A1, RH4, TIF4A1 eukaryotic translation initiation factor 4A1 chr3:4592635-4594128 REVERSE LENGTH=412 | Symbols: EIF4A-2 eif4a-2 chr1:20260495-20262018 FORWARD LENGTH=412	00291; 00291												ü					VDWLTDK	182.724	182.724	1	4.16493e+06	High				62	0	2	HCD	438.727	876.447	0.418852	20.4993	57.3828	-60	27994	20211117_E1_LC8_Clavel_Dagdas_GMI_ID529_onbead_dig_20per_12_mchATG8A_TCV_WT.raw
59810		p1010101010_x000D_; cont_P00029	mcherry<|>mCherry mCherry	00021												ü					VHMEGSVNGHEFEIEGEGEGRPYEGTQTAK	423.161	423.161	1	2.68934e+09	High		N8(Deamidated): 99.67	N8(Deamidated)	210	1	4	HCD	819.62	3275.46	0.676684	0	57.379	-60	27992	20211117_E1_LC8_Clavel_Dagdas_GMI_ID529_onbead_dig_20per_12_mchATG8A_TCV_WT.raw
59811		P38	Turnip crinkle virus TCV	00242												ü					TGSTSDAQIGDFAGVK	444.382	444.382	1	2.33052e+09	High				144	0	2	HCD	777.377	1553.75	1.07207	0	57.3637	-45	27984	20211117_E1_LC8_Clavel_Dagdas_GMI_ID529_onbead_dig_20per_12_mchATG8A_TCV_WT.raw
59812		AT4G34980.1	Symbols: SLP2 subtilisin-like serine protease 2 chr4:16656929-16659223 REVERSE LENGTH=764	00365												ü					MFPVVYPGK	173.934	173.934	1	2.86818e+06	High		M1(Oxidation): 100	M1(Oxidation)	85	0	2	HCD	527.275	1053.54	-1.51336	61.0818	57.3441	-60	27974	20211117_E1_LC8_Clavel_Dagdas_GMI_ID529_onbead_dig_20per_12_mchATG8A_TCV_WT.raw
59813		AT3G12580.1; AT5G02490.1; AT3G09440.1_x000D_; AT3G09440.2; AT5G02500.1	Symbols: HSP70, ATHSP70 heat shock protein 70 chr3:3991487-3993689 REVERSE LENGTH=650 | Symbols: Heat shock protein 70 (Hsp 70) family protein chr5:550296-552565 REVERSE LENGTH=653 | Symbols: Heat shock protein 70 (Hsp 70) family protein chr3:2903434-2905632 REVERSE LENGTH=649<|>Symbols: Heat shock protein 70 (Hsp 70) family protein chr3:2903434-2905632 REVERSE LENGTH=649 | Symbols: HSC70-1, HSP70-1, AT-HSC70-1, HSC70 heat shock cognate protein 70-1 chr5:554055-556334 REVERSE LENGTH=651	00040; 00040; 00040; 00040												ü					TTPSYVAFTDSER	221.182	221.182	1	4.04862e+06	High				105	0	3	HCD	491.9	1473.69	0.0320582	0	57.3422	-60	27973	20211117_E1_LC8_Clavel_Dagdas_GMI_ID529_onbead_dig_20per_12_mchATG8A_TCV_WT.raw
59814	ü	cont_P15636	Protease 1 OS=Achromobacter lyticus PE=1 SV=1	00435												ü					VFTSWTGGGAAASR	277.082	277.082	1	3.17041e+09	High				115	0	3	HCD	456.562	1367.67	-0.0995203	21.2718	57.3403	-60	27972	20211117_E1_LC8_Clavel_Dagdas_GMI_ID529_onbead_dig_20per_12_mchATG8A_TCV_WT.raw
59815		p1010101010_x000D_; cont_P00029	mcherry<|>mCherry mCherry	00021												ü					VHMEGSVNGHEFEIEGEGEGRPYEGTQTAK	377.091	377.091	1	2.0312e+09	High		N8(Deamidated): 100	N8(Deamidated)	210	1	5	HCD	655.897	3275.46	0.394648	2.49046	57.3366	-60	27970	20211117_E1_LC8_Clavel_Dagdas_GMI_ID529_onbead_dig_20per_12_mchATG8A_TCV_WT.raw
59816		AT2G42810.2	Symbols: PP5, PP5.2 protein phosphatase 5.2 chr2:17812336-17815896 REVERSE LENGTH=538	00352												ü					IYGFEGEVR	256.247	256.247	1	5.57951e+06	High				52	0	2	HCD	535.27	1069.53	2.06936	0	57.3324	-45	27968	20211117_E1_LC8_Clavel_Dagdas_GMI_ID529_onbead_dig_20per_12_mchATG8A_TCV_WT.raw
59817		AT3G08580.1_x000D_; AT3G08580.2	Symbols: AAC1 ADP/ATP carrier 1 chr3:2605706-2607030 REVERSE LENGTH=381<|>Symbols: AAC1 ADP/ATP carrier 1 chr3:2605706-2607030 REVERSE LENGTH=381	00106												ü					LLIQNQDEMIK	314.693	314.693	1	1.66373e+07	High				44	0	2	HCD	672.863	1344.72	-0.337719	0	57.3249	-45	27964	20211117_E1_LC8_Clavel_Dagdas_GMI_ID529_onbead_dig_20per_12_mchATG8A_TCV_WT.raw
59818		AT1G79040.1	Symbols: PSBR photosystem II subunit R chr1:29736085-29736781 FORWARD LENGTH=140	00049												ü					TDKPFGINGSMDLR	251.778	251.778	1	3.55463e+07	High		N8(Deamidated): 100; M11(Oxidation): 100	N8(Deamidated); M11(Oxidation)	116	1	3	HCD	523.252	1567.74	-0.0164933	0	57.3111	-75	27957	20211117_E1_LC8_Clavel_Dagdas_GMI_ID529_onbead_dig_20per_12_mchATG8A_TCV_WT.raw
59819	ü	cont_P15636	Protease 1 OS=Achromobacter lyticus PE=1 SV=1	00236												ü					SGTLACTGSLVNNTANDRK	401.321	401.321	1	1.61729e+09	High		N16(Deamidated): 100	C6(Methylthio); N16(Deamidated)	115	1	3	HCD	656.974	1968.91	-2.13613	79.0768	57.3092	-75	27956	20211117_E1_LC8_Clavel_Dagdas_GMI_ID529_onbead_dig_20per_12_mchATG8A_TCV_WT.raw
59820		AT5G03300.1; AT3G09820.1	Symbols: ADK2 adenosine kinase 2 chr5:796573-798997 FORWARD LENGTH=345 | Symbols: ADK1, ATADK1 adenosine kinase 1 chr3:3012122-3014624 FORWARD LENGTH=344	00334; 00333												ü					SGCTYPEKPDFN	250.096	250.096	1	1.61263e+07	High			C3(Methylthio)	52	1	2	HCD	702.284	1403.56	-0.437335	51.9255	57.2839	-45	27943	20211117_E1_LC8_Clavel_Dagdas_GMI_ID529_onbead_dig_20per_12_mchATG8A_TCV_WT.raw
59821		AT3G12580.1; AT5G02490.1; AT3G09440.1_x000D_; AT3G09440.2; AT5G02500.1	Symbols: HSP70, ATHSP70 heat shock protein 70 chr3:3991487-3993689 REVERSE LENGTH=650 | Symbols: Heat shock protein 70 (Hsp 70) family protein chr5:550296-552565 REVERSE LENGTH=653 | Symbols: Heat shock protein 70 (Hsp 70) family protein chr3:2903434-2905632 REVERSE LENGTH=649<|>Symbols: Heat shock protein 70 (Hsp 70) family protein chr3:2903434-2905632 REVERSE LENGTH=649 | Symbols: HSC70-1, HSP70-1, AT-HSC70-1, HSC70 heat shock cognate protein 70-1 chr5:554055-556334 REVERSE LENGTH=651	00040; 00040; 00040; 00040												ü					TTPSYVAFTDSER	244.267	244.267	1	4.90122e+07	High				98	0	2	HCD	737.347	1473.69	1.38947	6.84711	57.2802	-45	27941	20211117_E1_LC8_Clavel_Dagdas_GMI_ID529_onbead_dig_20per_12_mchATG8A_TCV_WT.raw
59822	ü	cont_P15636	Protease 1 OS=Achromobacter lyticus PE=1 SV=1	00236												ü					SGTLACTGSLVNNTANDRK	511.252	511.252	1	2.43197e+07	High		N13(Deamidated): 99.87; N16(Deamidated): 100	C6(Methylthio); N13(Deamidated); N16(Deamidated)	146	1	3	HCD	657.304	1969.9	1.20963	0	57.253	-60	27927	20211117_E1_LC8_Clavel_Dagdas_GMI_ID529_onbead_dig_20per_12_mchATG8A_TCV_WT.raw
59823		p1010101010_x000D_; cont_P00029	mcherry<|>mCherry mCherry	00021												ü					VHMEGSVNGHEFEIEGEGEGRPYEGTQTAK	475.707	475.707	1	1.09178e+08	High		N8(Deamidated): 100	N8(Deamidated)	206	1	3	HCD	1092.49	3275.46	2.15835	0	57.2406	-45	27920	20211117_E1_LC8_Clavel_Dagdas_GMI_ID529_onbead_dig_20per_12_mchATG8A_TCV_WT.raw
59824		p1010101010_x000D_; cont_P00029	mcherry<|>mCherry mCherry	00021												ü					VHMEGSVNGHEFEIEGEGEGRPYEGTQTAK	315.036	315.036	1	2.21863e+08	High		M3(Oxidation): 100; N8(Deamidated): 100	M3(Oxidation); N8(Deamidated)	134	1	5	HCD	659.096	3291.45	1.0324	26.7781	57.2114	-60	27905	20211117_E1_LC8_Clavel_Dagdas_GMI_ID529_onbead_dig_20per_12_mchATG8A_TCV_WT.raw
59825	ü	cont_P15636	Protease 1 OS=Achromobacter lyticus PE=1 SV=1	00435												ü					VFTSWTGGGAAASR	332.59	332.59	1	6.18265e+10	High				115	0	2	HCD	684.339	1367.67	-0.173289	0	57.1923	-45	27895	20211117_E1_LC8_Clavel_Dagdas_GMI_ID529_onbead_dig_20per_12_mchATG8A_TCV_WT.raw
59826	ü	cont_P13647	Keratin, type II cytoskeletal 5 OS=Homo sapiens GN=KRT5 PE=1 SV=3	00432												ü					LAELEEALQK	323.971	323.971	1	4.72039e+06	High				39	0	2	HCD	572.316	1143.62	-0.797891	14.9858	57.1686	-60	27883	20211117_E1_LC8_Clavel_Dagdas_GMI_ID529_onbead_dig_20per_12_mchATG8A_TCV_WT.raw
59827		AT5G45900.1	Symbols: APG7, ATAPG7, ATG7, ATATG7 ThiF family protein chr5:18615304-18618436 FORWARD LENGTH=697	00375												ü					TLMGWGIR	184.529	184.529	1	9.18409e+07	High		M3(Oxidation): 100	M3(Oxidation)	61	0	2	HCD	475.25	949.493	0.717053	62.691	57.1649	-60	27881	20211117_E1_LC8_Clavel_Dagdas_GMI_ID529_onbead_dig_20per_12_mchATG8A_TCV_WT.raw
59828		AT1G45000.1; AT3G05530.1; AT5G19990.1; AT5G58290.1	Symbols: AAA-type ATPase family protein chr1:17009220-17011607 FORWARD LENGTH=399 | Symbols: RPT5A, ATS6A.2 regulatory particle triple-A ATPase 5A chr3:1603540-1605993 FORWARD LENGTH=424 | Symbols: RPT6A, ATSUG1 regulatory particle triple-A ATPase 6A chr5:6752144-6754918 FORWARD LENGTH=419 | Symbols: RPT3 regulatory particle triple-A ATPase 3 chr5:23569155-23571116 FORWARD LENGTH=408	00207; 00197; 00191; 00175												ü					GVLLYGPPGTGK	217.773	217.773	1	8.90243e+06	High				53	0	2	HCD	579.828	1158.65	-2.61006	56.251	57.1592	-45	27879	20211117_E1_LC8_Clavel_Dagdas_GMI_ID529_onbead_dig_20per_12_mchATG8A_TCV_WT.raw
59829	ü	cont_P13647	Keratin, type II cytoskeletal 5 OS=Homo sapiens GN=KRT5 PE=1 SV=3	00432												ü					LAELEEALQK	301.572	301.572	1	6.94436e+06	High				66	0	2	HCD	572.317	1143.63	0.697079	84.9956	57.1536	-45	27876	20211117_E1_LC8_Clavel_Dagdas_GMI_ID529_onbead_dig_20per_12_mchATG8A_TCV_WT.raw
59830		AT4G16520.1_x000D_; AT4G16520.2; AT4G21980; AT2G45170.2_x000D_; AT2G45170.1	Symbols: ATG8F Ubiquitin-like superfamily protein chr4:9306882-9308113 REVERSE LENGTH=121<|>Symbols: ATG8F Ubiquitin-like superfamily protein chr4:9306882-9308113 REVERSE LENGTH=121 | ATG8A Arabidopsis thaliana (Thale cress) | Symbols: ATATG8E, ATG8E AUTOPHAGY 8E chr2:18624545-18625526 FORWARD LENGTH=122<|>Symbols: ATATG8E, ATG8E AUTOPHAGY 8E chr2:18624545-18625526 FORWARD LENGTH=122	00073; 00030; 00031												ü					IPVIVEK	234.737	234.737	1	1.19934e+11	High				3	0	2	HCD	399.26	797.513	0.194524	3.36669	57.148	-45	27873	20211117_E1_LC8_Clavel_Dagdas_GMI_ID529_onbead_dig_20per_12_mchATG8A_TCV_WT.raw
59831		AT4G34980.1	Symbols: SLP2 subtilisin-like serine protease 2 chr4:16656929-16659223 REVERSE LENGTH=764	00365												ü					MFPVVYPGK	197.749	197.749	1	6.86338e+06	High		M1(Oxidation): 100	M1(Oxidation)	56	0	2	HCD	527.276	1053.54	0.000739672	33.1934	57.1421	-75	27870	20211117_E1_LC8_Clavel_Dagdas_GMI_ID529_onbead_dig_20per_12_mchATG8A_TCV_WT.raw
59832		AT4G16520.1_x000D_; AT4G16520.2; AT4G21980; AT2G45170.2_x000D_; AT2G45170.1	Symbols: ATG8F Ubiquitin-like superfamily protein chr4:9306882-9308113 REVERSE LENGTH=121<|>Symbols: ATG8F Ubiquitin-like superfamily protein chr4:9306882-9308113 REVERSE LENGTH=121 | ATG8A Arabidopsis thaliana (Thale cress) | Symbols: ATATG8E, ATG8E AUTOPHAGY 8E chr2:18624545-18625526 FORWARD LENGTH=122<|>Symbols: ATATG8E, ATG8E AUTOPHAGY 8E chr2:18624545-18625526 FORWARD LENGTH=122	00069; 00026; 00027												ü					YPDRIPVIVEK	295.852	295.852	1	2.43521e+09	High				36	1	3	HCD	443.59	1328.76	-0.258715	12.7109	57.1281	-60	27863	20211117_E1_LC8_Clavel_Dagdas_GMI_ID529_onbead_dig_20per_12_mchATG8A_TCV_WT.raw
59833		AT5G38410.3; AT5G38430.1	Symbols: Ribulose bisphosphate carboxylase (small chain) family protein chr5:15377501-15378306 REVERSE LENGTH=186 | Symbols: Ribulose bisphosphate carboxylase (small chain) family protein chr5:15384350-15385155 REVERSE LENGTH=181	00084; 00084												ü					EVDYLLR	178.987	178.987	1	2.53369e+07	High				46	0	2	HCD	454.248	907.489	0.780199	0	57.1225	-60	27860	20211117_E1_LC8_Clavel_Dagdas_GMI_ID529_onbead_dig_20per_12_mchATG8A_TCV_WT.raw
59834		AT4G21980	ATG8A Arabidopsis thaliana (Thale cress)	00051												ü					ISNPLEAR	231.695	231.695	1	2.08085e+11	High				25	0	2	HCD	450.251	899.495	0.0620664	1.37991	57.1206	-60	27859	20211117_E1_LC8_Clavel_Dagdas_GMI_ID529_onbead_dig_20per_12_mchATG8A_TCV_WT.raw
59835		AT3G01500.1; AT5G14740.2	Symbols: CA1, ATBCA1, SABP3, ATSABP3 carbonic anhydrase 1 chr3:194853-196716 REVERSE LENGTH=270 | Symbols: CA2, CA18, BETA CA2 carbonic anhydrase 2 chr5:4760536-4762382 FORWARD LENGTH=259	00113; 00113												ü					NIANMVPPFDK	196.338	196.338	1	9.24837e+07	High		M5(Oxidation): 100	M5(Oxidation)	57	0	2	HCD	631.313	1261.62	-4.27736	35.029	57.1146	-45	27856	20211117_E1_LC8_Clavel_Dagdas_GMI_ID529_onbead_dig_20per_12_mchATG8A_TCV_WT.raw
59836	ü	cont_P35527	Keratin, type I cytoskeletal 9 OS=Homo sapiens GN=KRT9 PE=1 SV=3	00225												ü					TLLDIDNTR	269.676	269.676	1	1.96792e+08	High				75	0	2	HCD	530.786	1060.56	1.36436	0	57.1071	-45	27852	20211117_E1_LC8_Clavel_Dagdas_GMI_ID529_onbead_dig_20per_12_mchATG8A_TCV_WT.raw
59837		p1010101010_x000D_; cont_P00029	mcherry<|>mCherry mCherry	00190												ü					KPVQLPGAYNVNIK	177.72	177.72	1	2.77981e+08	High				32	1	3	HCD	514.298	1540.88	-3.12291	68.9634	57.089	-60	27843	20211117_E1_LC8_Clavel_Dagdas_GMI_ID529_onbead_dig_20per_12_mchATG8A_TCV_WT.raw
59838		AT5G61500.1	Symbols: ATATG3, ATG3 autophagy 3 (APG3) chr5:24734216-24736711 REVERSE LENGTH=313	00119												ü					GKEEDNLPSMDALDINEK	310.932	310.932	1	9.74162e+07	High		M10(Oxidation): 100; N16(Deamidated): 100	M10(Oxidation); N16(Deamidated)	127	1	3	HCD	678.979	2034.92	2.43191	0	57.0796	-60	27838	20211117_E1_LC8_Clavel_Dagdas_GMI_ID529_onbead_dig_20per_12_mchATG8A_TCV_WT.raw
59839		AT3G01500.1	Symbols: CA1, ATBCA1, SABP3, ATSABP3 carbonic anhydrase 1 chr3:194853-196716 REVERSE LENGTH=270	00234												ü					GGYYDFVK	250.534	250.534	1	2.68921e+07	High				34	0	2	HCD	474.727	948.446	0.179977	8.58801	57.0777	-60	27837	20211117_E1_LC8_Clavel_Dagdas_GMI_ID529_onbead_dig_20per_12_mchATG8A_TCV_WT.raw
59840		AT1G13440.1; AT3G04120.1	Symbols: GAPC-2, GAPC2 glyceraldehyde-3-phosphate dehydrogenase C2 chr1:4608465-4610494 REVERSE LENGTH=338 | Symbols: GAPC, GAPC-1, GAPC1 glyceraldehyde-3-phosphate dehydrogenase C subunit 1 chr3:1081077-1083131 FORWARD LENGTH=338	00131; 00131												ü					DAPMFVVGVNEHEYK	326.933	326.933	1	1.72295e+07	High		M4(Oxidation): 100	M4(Oxidation)	132	0	3	HCD	584.278	1750.82	4.39108	47.3595	57.0642	-45	27830	20211117_E1_LC8_Clavel_Dagdas_GMI_ID529_onbead_dig_20per_12_mchATG8A_TCV_WT.raw
59841		AT3G45140.1	Symbols: LOX2, ATLOX2 lipoxygenase 2 chr3:16525437-16529233 FORWARD LENGTH=896	00291												ü					YGGEFYVPR	309.495	309.495	1	2.42382e+06	High				85	0	2	HCD	544.264	1087.52	0.643017	0	57.0406	-60	27818	20211117_E1_LC8_Clavel_Dagdas_GMI_ID529_onbead_dig_20per_12_mchATG8A_TCV_WT.raw
59842		AT3G01500.1	Symbols: CA1, ATBCA1, SABP3, ATSABP3 carbonic anhydrase 1 chr3:194853-196716 REVERSE LENGTH=270	00234												ü					GGYYDFVK	233.822	233.822	1	1.62974e+08	High				34	0	2	HCD	474.727	948.446	0.0536964	7.10881	57.0215	-45	27808	20211117_E1_LC8_Clavel_Dagdas_GMI_ID529_onbead_dig_20per_12_mchATG8A_TCV_WT.raw
59843		p1010101010_x000D_; cont_P00029	mcherry<|>mCherry mCherry	00002												ü					VSKGEEDNMAIIK	450.22	450.22	1	3.04298e+08	High			N-Term(Prot)(Acetyl)	90	1	2	HCD	738.374	1475.74	-0.165204	8.26781	57.0196	-45	27807	20211117_E1_LC8_Clavel_Dagdas_GMI_ID529_onbead_dig_20per_12_mchATG8A_TCV_WT.raw
59844		p1010101010_x000D_; cont_P00029	mcherry<|>mCherry mCherry	00021												ü					VHMEGSVNGHEFEIEGEGEGR	233	233	1	4.3461e+07	High		N8(Deamidated): 100	N8(Deamidated)	144	0	4	HCD	575.752	2299.99	-0.321638	8.34371	57.0118	-75	27803	20211117_E1_LC8_Clavel_Dagdas_GMI_ID529_onbead_dig_20per_12_mchATG8A_TCV_WT.raw
59845		AT4G21980	ATG8A Arabidopsis thaliana (Thale cress)	00080												ü					AGQSDVPDIDKK	362.983	362.983	1	9.31157e+10	High				59	1	3	HCD	424.886	1272.64	-0.239333	0	57.0081	-75	27801	20211117_E1_LC8_Clavel_Dagdas_GMI_ID529_onbead_dig_20per_12_mchATG8A_TCV_WT.raw
59846		p1010101010_x000D_; cont_P00029	mcherry<|>mCherry mCherry	00021												ü					VHMEGSVNGHEFEIEGEGEGRPYEGTQTAK	194.806	194.806	1	3.2454e+08	High	X	M3(Oxidation): 100; N8(Deamidated): 100	M3(Oxidation); N8(Deamidated)	140	1	4	HCD	823.618	3291.45	0.674425	0	56.9979	-60	27796	20211117_E1_LC8_Clavel_Dagdas_GMI_ID529_onbead_dig_20per_12_mchATG8A_TCV_WT.raw
59847		p1010101010_x000D_; cont_P00029	mcherry<|>mCherry mCherry	00080												ü					HPADIPDYLK	378.675	378.675	1	2.2026e+10	High				67	0	2	HCD	584.804	1168.6	0.162358	14.2774	56.952	-60	27773	20211117_E1_LC8_Clavel_Dagdas_GMI_ID529_onbead_dig_20per_12_mchATG8A_TCV_WT.raw
59848		AT1G02920.1; AT1G02930.2_x000D_; AT1G02930.1	Symbols: ATGSTF7, GST11, ATGSTF8, GSTF7, ATGST11 glutathione S-transferase 7 chr1:658886-659705 REVERSE LENGTH=209 | Symbols: GSTF6 glutathione S-transferase 6 chr1:661363-662191 REVERSE LENGTH=208<|>Symbols: ATGSTF6, GST1, ERD11, ATGSTF3, GSTF6, ATGST1 glutathione S-transferase 6 chr1:661363-662191 REVERSE LENGTH=208	00055; 00055												ü					VPAFEDGDFK	320.3	320.3	1	1.34737e+07	High				60	0	2	HCD	562.767	1124.53	0.709237	35.8837	56.9112	-60	27752	20211117_E1_LC8_Clavel_Dagdas_GMI_ID529_onbead_dig_20per_12_mchATG8A_TCV_WT.raw
59849		p1010101010_x000D_; cont_P00029	mcherry<|>mCherry mCherry	00021												ü					VHMEGSVNGHEFEIEGEGEGRPYEGTQTAK	476.374	476.374	1	1.19973e+09	High	X	N8(Deamidated): 100	N8(Deamidated)	212	1	4	HCD	819.62	3275.46	1.44188	2.9287	56.8921	-45	27742	20211117_E1_LC8_Clavel_Dagdas_GMI_ID529_onbead_dig_20per_12_mchATG8A_TCV_WT.raw
59850		AT5G45900.1	Symbols: APG7, ATAPG7, ATG7, ATATG7 ThiF family protein chr5:18615304-18618436 FORWARD LENGTH=697	00510												ü					HGAGPTSLSDDMQNLDINK	164.107	164.107	1	2.34862e+08	High		M12(Oxidation): 100	M12(Oxidation)	141	0	3	HCD	676.981	2028.93	-0.710018	0	56.8805	-75	27736	20211117_E1_LC8_Clavel_Dagdas_GMI_ID529_onbead_dig_20per_12_mchATG8A_TCV_WT.raw
59851		AT5G66570.1; AT3G50820.1	Symbols: PSBO-1, OEE1, OEE33, OE33, PSBO1, MSP-1 PS II oxygen-evolving complex 1 chr5:26568744-26570124 FORWARD LENGTH=332 | Symbols: PSBO2, PSBO-2, OEC33 photosystem II subunit O-2 chr3:18891008-18892311 REVERSE LENGTH=331	00231; 00230												ü					FLVPSYR	211.446	211.446	1	1.08819e+07	High				25	0	2	HCD	441.247	881.487	-1.2911	18.4234	56.8761	-60	27734	20211117_E1_LC8_Clavel_Dagdas_GMI_ID529_onbead_dig_20per_12_mchATG8A_TCV_WT.raw
59852		p1010101010_x000D_; cont_P00029	mcherry<|>mCherry mCherry	00005												ü					GEEDNMAIIK	238.845	238.845	1	6.73409e+09	High				64	0	2	HCD	560.271	1119.54	0.362629	0	56.8686	-60	27730	20211117_E1_LC8_Clavel_Dagdas_GMI_ID529_onbead_dig_20per_12_mchATG8A_TCV_WT.raw
59853		cont_P00031; p1010101010_x000D_; cont_P00029	dTomato dTomato | mcherry<|>mCherry mCherry	00090; 00086												ü					LSFPEGFK	206.691	206.691	1	1.32473e+10	High				47	0	2	HCD	462.745	924.482	-0.0709111	31.1764	56.8649	-60	27728	20211117_E1_LC8_Clavel_Dagdas_GMI_ID529_onbead_dig_20per_12_mchATG8A_TCV_WT.raw
59854	ü	cont_P15636	Protease 1 OS=Achromobacter lyticus PE=1 SV=1	00435												ü					VFTSWTGGGAAASR	267.284	267.284	1	2.44387e+09	High				121	0	3	HCD	456.562	1367.67	0.322685	1.45189	56.8378	-75	27714	20211117_E1_LC8_Clavel_Dagdas_GMI_ID529_onbead_dig_20per_12_mchATG8A_TCV_WT.raw
59855		AT5G61500.1	Symbols: ATATG3, ATG3 autophagy 3 (APG3) chr5:24734216-24736711 REVERSE LENGTH=313	00267												ü					IIDVLMSR	205.027	205.027	1	1.27673e+08	High		M6(Oxidation): 100	M6(Oxidation)	43	0	2	HCD	481.771	962.534	0.24596	86.1059	56.8334	-60	27712	20211117_E1_LC8_Clavel_Dagdas_GMI_ID529_onbead_dig_20per_12_mchATG8A_TCV_WT.raw
59856		AT2G18020.1	Symbols: EMB2296 Ribosomal protein L2 family chr2:7837151-7838160 FORWARD LENGTH=258	00031												ü					SLDFGERNGYLK	211.493	211.493	1	1.518e+06	High		N8(Deamidated): 100	N8(Deamidated)	105	1	3	HCD	467.232	1399.68	-2.24053	23.4751	56.8296	-60	27710	20211117_E1_LC8_Clavel_Dagdas_GMI_ID529_onbead_dig_20per_12_mchATG8A_TCV_WT.raw
59857	ü	cont_P00761	Trypsin OS=Sus scrofa PE=1 SV=1	00108												ü					VATVSLPR	207.234	207.234	1	2.0257e+10	High				18	0	2	HCD	421.758	842.51	0.284027	0	56.8277	-60	27709	20211117_E1_LC8_Clavel_Dagdas_GMI_ID529_onbead_dig_20per_12_mchATG8A_TCV_WT.raw
59858		P38	Turnip crinkle virus TCV	00242												ü					TGSTSDAQIGDFAGVK	264.837	264.837	1	1.65198e+08	High				146	0	3	HCD	518.586	1553.74	0.260768	20.8764	56.824	-60	27707	20211117_E1_LC8_Clavel_Dagdas_GMI_ID529_onbead_dig_20per_12_mchATG8A_TCV_WT.raw
59859		AT5G45900.1	Symbols: APG7, ATAPG7, ATG7, ATATG7 ThiF family protein chr5:18615304-18618436 FORWARD LENGTH=697	00318												ü					SISLANSMDPTR	251.435	251.435	1	4.34818e+07	High		N6(Deamidated): 100	N6(Deamidated)	83	0	2	HCD	646.81	1292.61	-1.96445	79.936	56.809	-45	27700	20211117_E1_LC8_Clavel_Dagdas_GMI_ID529_onbead_dig_20per_12_mchATG8A_TCV_WT.raw
59860		AT4G21980	ATG8A Arabidopsis thaliana (Thale cress)	00051												ü					ISNPLEAR	223.686	223.686	1	2.18471e+10	High				25	0	2	HCD	450.251	899.495	0.143415	9.54518	56.8072	-45	27699	20211117_E1_LC8_Clavel_Dagdas_GMI_ID529_onbead_dig_20per_12_mchATG8A_TCV_WT.raw
59861		AT5G61500.1	Symbols: ATATG3, ATG3 autophagy 3 (APG3) chr5:24734216-24736711 REVERSE LENGTH=313	00119												ü					GKEEDNLPSMDALDINEK	479.944	479.944	1	2.08574e+09	High		M10(Oxidation): 100	M10(Oxidation)	161	1	3	HCD	678.649	2033.93	-0.521958	0	56.7976	-75	27694	20211117_E1_LC8_Clavel_Dagdas_GMI_ID529_onbead_dig_20per_12_mchATG8A_TCV_WT.raw
59862	ü	cont_P15636	Protease 1 OS=Achromobacter lyticus PE=1 SV=1	00343												ü					DQNYPGAIAIHHPNVAEK	223.41	223.41	1	8.99563e+08	High				106	0	4	HCD	494.251	1973.98	-0.434635	13.6064	56.7913	-60	27691	20211117_E1_LC8_Clavel_Dagdas_GMI_ID529_onbead_dig_20per_12_mchATG8A_TCV_WT.raw
59863		AT4G21980	ATG8A Arabidopsis thaliana (Thale cress)	00080												ü					AGQSDVPDIDK	328.45	328.45	1	2.98428e+11	High				70	0	2	HCD	572.778	1144.55	-0.134084	0	56.7666	-45	27678	20211117_E1_LC8_Clavel_Dagdas_GMI_ID529_onbead_dig_20per_12_mchATG8A_TCV_WT.raw
59864		p1010101010_x000D_; cont_P00029	mcherry<|>mCherry mCherry	00021												ü					VHMEGSVNGHEFEIEGEGEGR	386.197	386.197	1	2.48264e+07	High		N8(Deamidated): 100	N8(Deamidated)	159	0	3	HCD	767.335	2299.99	0.677202	0	56.7588	-75	27674	20211117_E1_LC8_Clavel_Dagdas_GMI_ID529_onbead_dig_20per_12_mchATG8A_TCV_WT.raw
59865		AT5G45900.1	Symbols: APG7, ATAPG7, ATG7, ATATG7 ThiF family protein chr5:18615304-18618436 FORWARD LENGTH=697	00649												ü					GNSFILEAINHPTYLEDLTGLTELKK	405.875	405.875	1	3.4947e+07	High				49	1	4	HCD	729.889	2916.53	-0.403614	21.2198	103.599	-45	51121	20211117_E1_LC8_Clavel_Dagdas_GMI_ID529_onbead_dig_20per_12_mchATG8A_TCV_WT.raw
59866		AT4G21980	ATG8A Arabidopsis thaliana (Thale cress)	00051												ü					ISNPLEAR	225.343	225.343	1	2.08085e+11	High				25	0	2	HCD	450.251	899.495	0.116899	7.09556	103.543	-60	51094	20211117_E1_LC8_Clavel_Dagdas_GMI_ID529_onbead_dig_20per_12_mchATG8A_TCV_WT.raw
59867	ü	cont_P00761	Trypsin OS=Sus scrofa PE=1 SV=1	00078												ü					IITHPnFnGNTLDNDIMLIK	313.297	313.297	1	0	Unknown		N6(Deamidated): 50; N8(Deamidated): 50; M17(Oxidation): 100	N6(Deamidated); M17(Oxidation)	121	0	3	HCD	767.394	2300.17	3.2604	0	103.542	-60	51093	20211117_E1_LC8_Clavel_Dagdas_GMI_ID529_onbead_dig_20per_12_mchATG8A_TCV_WT.raw
59868		p1010101010_x000D_; cont_P00029	mcherry<|>mCherry mCherry	00080												ü					HPADIPDYLK	180.114	180.114	1	2.2026e+10	High				63	0	2	HCD	584.804	1168.6	0.3963	67.3173	103.477	-60	51061	20211117_E1_LC8_Clavel_Dagdas_GMI_ID529_onbead_dig_20per_12_mchATG8A_TCV_WT.raw
59869	ü	cont_P00761	Trypsin OS=Sus scrofa PE=1 SV=1	00058												ü					LGEHNIDVLEGNEQFINAAK	296.049	296.049	1	1.65973e+10	High				90	0	3	HCD	737.705	2211.1	-1.01407	53.5354	103.438	-60	51041	20211117_E1_LC8_Clavel_Dagdas_GMI_ID529_onbead_dig_20per_12_mchATG8A_TCV_WT.raw
59870	ü	cont_P15636	Protease 1 OS=Achromobacter lyticus PE=1 SV=1	00206												ü					GVSGSCNIDVVCPEGDGRR	295.036	295.036	1	3.98079e+09	High			C6(Methylthio); C12(Methylthio)	114	1	3	HCD	671.287	2011.85	-0.0694186	16.0955	103.436	-60	51040	20211117_E1_LC8_Clavel_Dagdas_GMI_ID529_onbead_dig_20per_12_mchATG8A_TCV_WT.raw
59871		AT5G01530.1	Symbols: LHCB4.1 light harvesting complex photosystem II chr5:209084-210243 FORWARD LENGTH=290	00086												ü					PAEYLQFDIDSLDQNLAK	221.686	221.686	1	3.73432e+06	High				155	0	3	HCD	694.012	2080.02	-0.288678	0	103.213	-45	50931	20211117_E1_LC8_Clavel_Dagdas_GMI_ID529_onbead_dig_20per_12_mchATG8A_TCV_WT.raw
59872	ü	cont_P00761	Trypsin OS=Sus scrofa PE=1 SV=1	00078												ü					IITHPNFNGNTLDNDIMLIK	347.765	347.765	1	6.20714e+09	High		N8(Deamidated): 100	N8(Deamidated)	143	0	3	HCD	762.061	2284.17	2.28177	1.3805	103.183	-60	50916	20211117_E1_LC8_Clavel_Dagdas_GMI_ID529_onbead_dig_20per_12_mchATG8A_TCV_WT.raw
59873		AT5G08370.1	Symbols: AtAGAL2, AGAL2 alpha-galactosidase 2 chr5:2691116-2693441 REVERSE LENGTH=396	00078												ü					YINIDDCWGELK	291.501	291.501	1	2.3192e+06	High			C7(Methylthio)	83	0	2	HCD	757.835	1514.66	-1.68928	17.6254	103.176	-45	50913	20211117_E1_LC8_Clavel_Dagdas_GMI_ID529_onbead_dig_20per_12_mchATG8A_TCV_WT.raw
59874	ü	cont_P15636	Protease 1 OS=Achromobacter lyticus PE=1 SV=1	00435												ü					VFTSWTGGGAAASR	298.627	298.627	1	6.18265e+10	High				118	0	2	HCD	684.337	1367.67	-2.09712	17.1461	103.175	-45	50912	20211117_E1_LC8_Clavel_Dagdas_GMI_ID529_onbead_dig_20per_12_mchATG8A_TCV_WT.raw
59875		AT4G21980; AT1G62040.2	ATG8A Arabidopsis thaliana (Thale cress) | Symbols: ATG8C Ubiquitin-like superfamily protein chr1:22932782-22934253 FORWARD LENGTH=133	00119; 00090												ü					AIFVFVK	193.022	193.022	1	3.77096e+10	High				11	0	2	HCD	412.258	823.508	0.403767	13.6124	103.137	-45	50894	20211117_E1_LC8_Clavel_Dagdas_GMI_ID529_onbead_dig_20per_12_mchATG8A_TCV_WT.raw
59876		AT4G21980; AT1G62040.2	ATG8A Arabidopsis thaliana (Thale cress) | Symbols: ATG8C Ubiquitin-like superfamily protein chr1:22932782-22934253 FORWARD LENGTH=133	00119; 00090												ü					AIFVFVK	224.265	224.265	1	4.60521e+10	High				11	0	2	HCD	412.257	823.507	-0.486239	0	103.112	-60	50882	20211117_E1_LC8_Clavel_Dagdas_GMI_ID529_onbead_dig_20per_12_mchATG8A_TCV_WT.raw
59877		AT4G21980	ATG8A Arabidopsis thaliana (Thale cress)	00080												ü					AGQSDVPDIDK	232.001	232.001	1	2.98428e+11	High				70	0	2	HCD	572.779	1144.55	1.58982	52.0658	103.106	-45	50879	20211117_E1_LC8_Clavel_Dagdas_GMI_ID529_onbead_dig_20per_12_mchATG8A_TCV_WT.raw
59878		p1010101010_x000D_; cont_P00029	mcherry<|>mCherry mCherry	00101												ü					VMNFEDGGVVTVTQDSSLQDGEFIYK	277.924	277.924	1	1.23824e+09	High				165	0	3	HCD	960.121	2878.35	1.18223	0	103.099	-45	50875	20211117_E1_LC8_Clavel_Dagdas_GMI_ID529_onbead_dig_20per_12_mchATG8A_TCV_WT.raw
59879		AT4G21980; AT4G16520.1_x000D_; AT4G16520.2; AT2G45170.2_x000D_; AT2G45170.1	ATG8A Arabidopsis thaliana (Thale cress) | Symbols: ATG8F Ubiquitin-like superfamily protein chr4:9306882-9308113 REVERSE LENGTH=121<|>Symbols: ATG8F Ubiquitin-like superfamily protein chr4:9306882-9308113 REVERSE LENGTH=121 | Symbols: ATATG8E, ATG8E AUTOPHAGY 8E chr2:18624545-18625526 FORWARD LENGTH=122<|>Symbols: ATATG8E, ATG8E AUTOPHAGY 8E chr2:18624545-18625526 FORWARD LENGTH=122	00073; 00030; 00031												ü					IPVIVEK	209.536	209.536	1	1.19934e+11	High				3	0	2	HCD	399.26	797.513	-0.616689	0	102.892	-45	50775	20211117_E1_LC8_Clavel_Dagdas_GMI_ID529_onbead_dig_20per_12_mchATG8A_TCV_WT.raw
59880		AT4G21980	ATG8A Arabidopsis thaliana (Thale cress)	00051												ü					ISNPLEAR	233.022	233.022	1	2.08085e+11	High				25	0	2	HCD	450.251	899.494	-0.17599	0	102.763	-60	50713	20211117_E1_LC8_Clavel_Dagdas_GMI_ID529_onbead_dig_20per_12_mchATG8A_TCV_WT.raw
59881	ü	cont_P00761	Trypsin OS=Sus scrofa PE=1 SV=1	00078												ü					IITHPNFNGNTLDNDIMLIK	408.244	408.244	1	5.38083e+09	High	X	N8(Deamidated): 100; M17(Oxidation): 100	N8(Deamidated); M17(Oxidation)	130	0	3	HCD	767.392	2300.16	1.16919	0	102.761	-60	50712	20211117_E1_LC8_Clavel_Dagdas_GMI_ID529_onbead_dig_20per_12_mchATG8A_TCV_WT.raw
59882	ü	cont_P15636	Protease 1 OS=Achromobacter lyticus PE=1 SV=1	00206												ü					GVSGSCNIDVVCPEGDGRR	330.891	330.891	1	3.98079e+09	High			C6(Methylthio); C12(Methylthio)	114	1	3	HCD	671.287	2011.85	-0.0903743	32.8365	102.653	-60	50660	20211117_E1_LC8_Clavel_Dagdas_GMI_ID529_onbead_dig_20per_12_mchATG8A_TCV_WT.raw
59883	ü	cont_P00761	Trypsin OS=Sus scrofa PE=1 SV=1	00058												ü					LGEHNIDVLEGNEQFINAAK	280.123	280.123	1	1.65973e+10	High				91	0	3	HCD	737.705	2211.1	-1.61471	49.8497	102.651	-60	50659	20211117_E1_LC8_Clavel_Dagdas_GMI_ID529_onbead_dig_20per_12_mchATG8A_TCV_WT.raw
59884		AT5G20890.1	Symbols: TCP-1/cpn60 chaperonin family protein chr5:7087020-7089906 REVERSE LENGTH=527	00206												ü					DSFLDEGFILDK	299.53	299.53	1	2.1409e+06	High				77	0	2	HCD	699.845	1398.68	2.31278	24.8824	102.605	-45	50636	20211117_E1_LC8_Clavel_Dagdas_GMI_ID529_onbead_dig_20per_12_mchATG8A_TCV_WT.raw
59885		AT1G52670.1	Symbols: Single hybrid motif superfamily protein chr1:19615119-19617420 REVERSE LENGTH=274	00246												ü					ILREDGEPVGYNDALITVLPSFPGIK	216.529	216.529	1	2.27786e+06	Medium		N12(Deamidated): 100	N12(Deamidated)	35	1	3	HCD	938.844	2814.52	9.28871	0	102.566	-45	50617	20211117_E1_LC8_Clavel_Dagdas_GMI_ID529_onbead_dig_20per_12_mchATG8A_TCV_WT.raw
59886		AT4G21980	ATG8A Arabidopsis thaliana (Thale cress)	00126												ü					NTLPPTAALMSAIYEEHK	269.476	269.476	1	1.10332e+10	High				123	0	3	HCD	662.672	1986	0.477601	18.222	102.461	-45	50566	20211117_E1_LC8_Clavel_Dagdas_GMI_ID529_onbead_dig_20per_12_mchATG8A_TCV_WT.raw
59887	ü	cont_P00761	Trypsin OS=Sus scrofa PE=1 SV=1	00078												ü					IITHPNFNGNTLDNDIMLIK	316.594	316.594	1	6.20714e+09	High		N8(Deamidated): 100	N8(Deamidated)	141	0	3	HCD	762.061	2284.17	2.26191	2.43117	102.404	-60	50539	20211117_E1_LC8_Clavel_Dagdas_GMI_ID529_onbead_dig_20per_12_mchATG8A_TCV_WT.raw
59888	ü	cont_P15636	Protease 1 OS=Achromobacter lyticus PE=1 SV=1	00435												ü					VFTSWTGGGAAASR	309.298	309.298	1	6.18265e+10	High				115	0	2	HCD	684.338	1367.67	-0.510327	30.4954	102.396	-45	50535	20211117_E1_LC8_Clavel_Dagdas_GMI_ID529_onbead_dig_20per_12_mchATG8A_TCV_WT.raw
59889		AT4G21980; AT1G62040.2	ATG8A Arabidopsis thaliana (Thale cress) | Symbols: ATG8C Ubiquitin-like superfamily protein chr1:22932782-22934253 FORWARD LENGTH=133	00119; 00090												ü					AIFVFVK	173.179	173.179	1	3.77096e+10	High				11	0	2	HCD	412.257	823.507	-0.208789	0	102.362	-45	50518	20211117_E1_LC8_Clavel_Dagdas_GMI_ID529_onbead_dig_20per_12_mchATG8A_TCV_WT.raw
59890		AT4G21980; AT1G62040.2	ATG8A Arabidopsis thaliana (Thale cress) | Symbols: ATG8C Ubiquitin-like superfamily protein chr1:22932782-22934253 FORWARD LENGTH=133	00119; 00090												ü					AIFVFVK	222.523	222.523	1	4.60521e+10	High				11	0	2	HCD	412.257	823.507	-0.72816	0	102.338	-60	50507	20211117_E1_LC8_Clavel_Dagdas_GMI_ID529_onbead_dig_20per_12_mchATG8A_TCV_WT.raw
59891		AT4G21980	ATG8A Arabidopsis thaliana (Thale cress)	00080												ü					AGQSDVPDIDK	211.628	211.628	1	2.98428e+11	High				67	0	2	HCD	572.777	1144.55	-1.09602	54.4495	102.327	-45	50502	20211117_E1_LC8_Clavel_Dagdas_GMI_ID529_onbead_dig_20per_12_mchATG8A_TCV_WT.raw
59892		AT5G61500.1	Symbols: ATATG3, ATG3 autophagy 3 (APG3) chr5:24734216-24736711 REVERSE LENGTH=313	00031												ü					GVLSVSEFVLAGDNLVSK	280.514	280.514	1	1.58691e+09	High				64	0	3	HCD	612.004	1834	0.171937	6.46103	102.29	-45	50484	20211117_E1_LC8_Clavel_Dagdas_GMI_ID529_onbead_dig_20per_12_mchATG8A_TCV_WT.raw
59893		AT5G61500.1	Symbols: ATATG3, ATG3 autophagy 3 (APG3) chr5:24734216-24736711 REVERSE LENGTH=313	00031												ü					GVLSVSEFVLAGDNLVSK	215.99	215.99	1	3.46598e+06	High				64	0	3	HCD	612.003	1833.99	-0.427641	48.5255	102.26	-60	50469	20211117_E1_LC8_Clavel_Dagdas_GMI_ID529_onbead_dig_20per_12_mchATG8A_TCV_WT.raw
59894	ü	cont_P00761	Trypsin OS=Sus scrofa PE=1 SV=1	00078												ü					IITHPNFNGNTLDNDIMLIK	350.694	350.694	1	5.38083e+09	High	X	N8(Deamidated): 99.81; M17(Oxidation): 100	N8(Deamidated); M17(Oxidation)	120	0	3	HCD	767.393	2300.17	2.90291	4.6723	101.986	-60	50340	20211117_E1_LC8_Clavel_Dagdas_GMI_ID529_onbead_dig_20per_12_mchATG8A_TCV_WT.raw
59895		AT4G21980	ATG8A Arabidopsis thaliana (Thale cress)	00051												ü					ISNPLEAR	224.513	224.513	1	2.08085e+11	High				25	0	2	HCD	450.251	899.494	-0.261451	4.40888	101.984	-60	50339	20211117_E1_LC8_Clavel_Dagdas_GMI_ID529_onbead_dig_20per_12_mchATG8A_TCV_WT.raw
59896	ü	cont_P15636	Protease 1 OS=Achromobacter lyticus PE=1 SV=1	00206												ü					GVSGSCNIDVVCPEGDGRR	308.453	308.453	1	3.98079e+09	High			C6(Methylthio); C12(Methylthio)	122	1	3	HCD	671.287	2011.85	-0.0161857	19.2171	101.883	-60	50292	20211117_E1_LC8_Clavel_Dagdas_GMI_ID529_onbead_dig_20per_12_mchATG8A_TCV_WT.raw
59897	ü	cont_P00761	Trypsin OS=Sus scrofa PE=1 SV=1	00058												ü					LGEHNIDVLEGNEQFINAAK	342.376	342.376	1	1.65973e+10	High				120	0	3	HCD	737.701	2211.09	-7.26273	43.4052	101.881	-60	50291	20211117_E1_LC8_Clavel_Dagdas_GMI_ID529_onbead_dig_20per_12_mchATG8A_TCV_WT.raw
59898		AT3G14067.1	Symbols: Subtilase family protein chr3:4658421-4660754 REVERSE LENGTH=777	00661												ü					TAGDLNYPSFSVVFASTGEVVK	278.308	278.308	1	1.15032e+07	High				121	0	3	HCD	763.387	2288.15	0.340781	14.1396	101.871	-45	50286	20211117_E1_LC8_Clavel_Dagdas_GMI_ID529_onbead_dig_20per_12_mchATG8A_TCV_WT.raw
59899	ü	cont_P00761	Trypsin OS=Sus scrofa PE=1 SV=1	00078												ü					IITHPNFnGnTLDNDIMLIK	164.512	164.512	1	680806	High		N8(Deamidated): 49.95; N10(Deamidated): 49.95	N8(Deamidated)	144	0	3	HCD	762.059	2284.16	-0.314565	0	101.861	-75	50281	20211117_E1_LC8_Clavel_Dagdas_GMI_ID529_onbead_dig_20per_12_mchATG8A_TCV_WT.raw
59900		AT5G06600.1	Symbols: UBP12 ubiquitin-specific protease 12 chr5:2019545-2027834 REVERSE LENGTH=1116	01077												ü					DVYGAFEQYLGLEHADTTPK	344.097	344.097	1	1.61024e+06	High				163	0	3	HCD	752.025	2254.06	-1.9444	0	101.696	-45	50203	20211117_E1_LC8_Clavel_Dagdas_GMI_ID529_onbead_dig_20per_12_mchATG8A_TCV_WT.raw
59901		AT5G45900.1	Symbols: APG7, ATAPG7, ATG7, ATATG7 ThiF family protein chr5:18615304-18618436 FORWARD LENGTH=697	00534												ü					LGCYFCNDVVAPQDSMTDR	298.608	298.608	1	695122	High		N7(Deamidated): 100; M16(Oxidation): 100	C3(Methylthio); C6(Methylthio); N7(Deamidated); M16(Oxidation)	37	0	3	HCD	748.292	2242.86	0.903152	0	101.686	-75	50198	20211117_E1_LC8_Clavel_Dagdas_GMI_ID529_onbead_dig_20per_12_mchATG8A_TCV_WT.raw
59902	ü	cont_P00761	Trypsin OS=Sus scrofa PE=1 SV=1	00078												ü					IITHPNFNGNTLDNDIMLIK	317.708	317.708	1	6.20714e+09	High		N8(Deamidated): 99.76	N8(Deamidated)	145	0	3	HCD	762.062	2284.17	2.72759	4.19911	101.635	-60	50175	20211117_E1_LC8_Clavel_Dagdas_GMI_ID529_onbead_dig_20per_12_mchATG8A_TCV_WT.raw
59903	ü	cont_P15636	Protease 1 OS=Achromobacter lyticus PE=1 SV=1	00435												ü					VFTSWTGGGAAASR	219.856	219.856	1	6.18265e+10	High				115	0	2	HCD	684.338	1367.67	-0.436235	55.3116	101.627	-45	50171	20211117_E1_LC8_Clavel_Dagdas_GMI_ID529_onbead_dig_20per_12_mchATG8A_TCV_WT.raw
59904		AT4G21980; AT1G62040.2	ATG8A Arabidopsis thaliana (Thale cress) | Symbols: ATG8C Ubiquitin-like superfamily protein chr1:22932782-22934253 FORWARD LENGTH=133	00119; 00090												ü					AIFVFVK	191.814	191.814	1	4.60521e+10	High				11	0	2	HCD	412.257	823.507	-0.59462	0	101.567	-60	50143	20211117_E1_LC8_Clavel_Dagdas_GMI_ID529_onbead_dig_20per_12_mchATG8A_TCV_WT.raw
59905		AT5G01530.1	Symbols: LHCB4.1 light harvesting complex photosystem II chr5:209084-210243 FORWARD LENGTH=290	00086												ü					PAEYLQFDIDSLDQNLAK	366.971	366.971	1	3.73432e+06	High				138	0	3	HCD	694.014	2080.03	1.69843	5.55917	101.52	-45	50120	20211117_E1_LC8_Clavel_Dagdas_GMI_ID529_onbead_dig_20per_12_mchATG8A_TCV_WT.raw
59906		p1010101010_x000D_; cont_P00029	mcherry<|>mCherry mCherry	00101												ü					VMNFEDGGVVTVTQDSSLQDGEFIYK	358.678	358.678	1	6.29465e+07	High		N3(Deamidated): 100	N3(Deamidated)	182	0	3	HCD	960.453	2879.34	5.0872	0	101.518	-45	50119	20211117_E1_LC8_Clavel_Dagdas_GMI_ID529_onbead_dig_20per_12_mchATG8A_TCV_WT.raw
59907		AT1G20440.1; AT1G76180.2_x000D_; AT1G76180.1	Symbols: COR47, RD17, AtCOR47 cold-regulated 47 chr1:7084722-7085664 REVERSE LENGTH=265 | Symbols: ERD14 Dehydrin family protein chr1:28587013-28587657 REVERSE LENGTH=185<|>Symbols: ERD14 Dehydrin family protein chr1:28587013-28587657 REVERSE LENGTH=185	00033; 00029												ü					GLFDFLGK	177.676	177.676	1	0	Unknown				51	0	2	HCD	448.748	896.488	0.866397	0	101.504	-60	50113	20211117_E1_LC8_Clavel_Dagdas_GMI_ID529_onbead_dig_20per_12_mchATG8A_TCV_WT.raw
59908		p1010101010_x000D_; cont_P00029	mcherry<|>mCherry mCherry	00080												ü					HPADIPDYLK	164.017	164.017	1	2.2026e+10	High				59	0	2	HCD	584.803	1168.6	-0.903145	9.52971	101.462	-60	50093	20211117_E1_LC8_Clavel_Dagdas_GMI_ID529_onbead_dig_20per_12_mchATG8A_TCV_WT.raw
59909		AT4G21980; AT1G62040.2	ATG8A Arabidopsis thaliana (Thale cress) | Symbols: ATG8C Ubiquitin-like superfamily protein chr1:22932782-22934253 FORWARD LENGTH=133	00119; 00090												ü					AIFVFVK	172.96	172.96	1	3.77096e+10	High				11	0	2	HCD	412.257	823.507	-0.6705	8.14902	101.451	-45	50088	20211117_E1_LC8_Clavel_Dagdas_GMI_ID529_onbead_dig_20per_12_mchATG8A_TCV_WT.raw
59910		AT4G21980	ATG8A Arabidopsis thaliana (Thale cress)	00126												ü					NTLPPTAALMSAIYEEHK	310.48	310.48	1	1.10332e+10	High				131	0	3	HCD	662.668	1985.99	-4.98152	0	101.448	-45	50086	20211117_E1_LC8_Clavel_Dagdas_GMI_ID529_onbead_dig_20per_12_mchATG8A_TCV_WT.raw
59911		AT4G21980	ATG8A Arabidopsis thaliana (Thale cress)	00080												ü					AGQSDVPDIDK	239.96	239.96	1	2.98428e+11	High				68	0	2	HCD	572.778	1144.55	0.378199	56.2225	101.243	-45	49990	20211117_E1_LC8_Clavel_Dagdas_GMI_ID529_onbead_dig_20per_12_mchATG8A_TCV_WT.raw
59912		AT4G21980; AT4G16520.1_x000D_; AT4G16520.2; AT2G45170.2_x000D_; AT2G45170.1	ATG8A Arabidopsis thaliana (Thale cress) | Symbols: ATG8F Ubiquitin-like superfamily protein chr4:9306882-9308113 REVERSE LENGTH=121<|>Symbols: ATG8F Ubiquitin-like superfamily protein chr4:9306882-9308113 REVERSE LENGTH=121 | Symbols: ATATG8E, ATG8E AUTOPHAGY 8E chr2:18624545-18625526 FORWARD LENGTH=122<|>Symbols: ATATG8E, ATG8E AUTOPHAGY 8E chr2:18624545-18625526 FORWARD LENGTH=122	00073; 00030; 00031												ü					IPVIVEK	196.628	196.628	1	1.19934e+11	High				3	0	2	HCD	399.26	797.514	0.498532	23.0426	101.238	-45	49987	20211117_E1_LC8_Clavel_Dagdas_GMI_ID529_onbead_dig_20per_12_mchATG8A_TCV_WT.raw
59913		AT5G45900.1	Symbols: APG7, ATAPG7, ATG7, ATATG7 ThiF family protein chr5:18615304-18618436 FORWARD LENGTH=697	00534												ü					LGCYFCNDVVAPQDSMTDR	234.396	234.396	1	2.73985e+06	High		M16(Oxidation): 100	C3(Methylthio); C6(Methylthio); M16(Oxidation)	38	0	3	HCD	747.963	2241.88	0.737034	68.9656	101.227	-60	49983	20211117_E1_LC8_Clavel_Dagdas_GMI_ID529_onbead_dig_20per_12_mchATG8A_TCV_WT.raw
59914	ü	cont_P00761	Trypsin OS=Sus scrofa PE=1 SV=1	00078												ü					IITHPNFNGNTLDNDIMLIK	415.784	415.784	1	5.38083e+09	High	X	N8(Deamidated): 99.82; M17(Oxidation): 100	N8(Deamidated); M17(Oxidation)	130	0	3	HCD	767.392	2300.16	1.37828	0	101.219	-60	49979	20211117_E1_LC8_Clavel_Dagdas_GMI_ID529_onbead_dig_20per_12_mchATG8A_TCV_WT.raw
59915		AT4G21980	ATG8A Arabidopsis thaliana (Thale cress)	00051												ü					ISNPLEAR	232.963	232.963	1	2.08085e+11	High				25	0	2	HCD	450.251	899.494	-0.137867	4.3716	101.216	-60	49977	20211117_E1_LC8_Clavel_Dagdas_GMI_ID529_onbead_dig_20per_12_mchATG8A_TCV_WT.raw
59916	ü	cont_P00761	Trypsin OS=Sus scrofa PE=1 SV=1	00058												ü					LGEHNIDVLEGNEQFINAAK	340.633	340.633	1	1.65973e+10	High				90	0	3	HCD	737.705	2211.1	-1.14604	54.4762	101.113	-60	49929	20211117_E1_LC8_Clavel_Dagdas_GMI_ID529_onbead_dig_20per_12_mchATG8A_TCV_WT.raw
59917	ü	cont_P35908; cont_P13647; cont_P04259; cont_P02538; cont_P48668	Keratin, type II cytoskeletal 2 epidermal OS=Homo sapiens GN=KRT2 PE=1 SV=2 | Keratin, type II cytoskeletal 5 OS=Homo sapiens GN=KRT5 PE=1 SV=3 | Keratin, type II cytoskeletal 6B OS=Homo sapiens GN=KRT6B PE=1 SV=5 | Keratin, type II cytoskeletal 6A OS=Homo sapiens GN=KRT6A PE=1 SV=3 | Keratin, type II cytoskeletal 6C OS=Homo sapiens GN=KRT6C PE=1 SV=3	00332; 00342; 00327; 00327; 00327												ü					NLDLDSIIAEVK	213.582	213.582	1	1.54512e+06	High				52	0	3	HCD	443.914	1329.73	0.065802	7.36409	101.107	-45	49926	20211117_E1_LC8_Clavel_Dagdas_GMI_ID529_onbead_dig_20per_12_mchATG8A_TCV_WT.raw
59918	ü	cont_P15636	Protease 1 OS=Achromobacter lyticus PE=1 SV=1	00206												ü					GVSGSCNIDVVCPEGDGRR	294.941	294.941	1	3.98079e+09	High			C6(Methylthio); C12(Methylthio)	122	1	3	HCD	671.287	2011.85	0.154123	21.3055	101.082	-60	49914	20211117_E1_LC8_Clavel_Dagdas_GMI_ID529_onbead_dig_20per_12_mchATG8A_TCV_WT.raw
59919	ü	cont_P04264	Keratin, type II cytoskeletal 1 OS=Homo sapiens GN=KRT1 PE=1 SV=6	00344												ü					SLDLDSIIAEVK	324.074	324.074	1	1.13408e+07	High				44	0	3	HCD	434.91	1302.71	-0.404481	0	101.002	-45	49876	20211117_E1_LC8_Clavel_Dagdas_GMI_ID529_onbead_dig_20per_12_mchATG8A_TCV_WT.raw
59920	ü	cont_P35908; cont_P13647; cont_P04259; cont_P02538; cont_P48668	Keratin, type II cytoskeletal 2 epidermal OS=Homo sapiens GN=KRT2 PE=1 SV=2 | Keratin, type II cytoskeletal 5 OS=Homo sapiens GN=KRT5 PE=1 SV=3 | Keratin, type II cytoskeletal 6B OS=Homo sapiens GN=KRT6B PE=1 SV=5 | Keratin, type II cytoskeletal 6A OS=Homo sapiens GN=KRT6A PE=1 SV=3 | Keratin, type II cytoskeletal 6C OS=Homo sapiens GN=KRT6C PE=1 SV=3	00332; 00342; 00327; 00327; 00327												ü					NLDLDSIIAEVK	291.62	291.62	1	2.46859e+07	High				52	0	2	HCD	665.367	1329.73	0.396191	26.0956	100.998	-45	49874	20211117_E1_LC8_Clavel_Dagdas_GMI_ID529_onbead_dig_20per_12_mchATG8A_TCV_WT.raw
59921	ü	cont_P00761	Trypsin OS=Sus scrofa PE=1 SV=1	00078												ü					IITHPNFNGNTLDNDIMLIK	351.387	351.387	1	6.20714e+09	High		N8(Deamidated): 100	N8(Deamidated)	143	0	3	HCD	762.062	2284.17	2.55794	0	100.858	-60	49806	20211117_E1_LC8_Clavel_Dagdas_GMI_ID529_onbead_dig_20per_12_mchATG8A_TCV_WT.raw
59922	ü	cont_P15636	Protease 1 OS=Achromobacter lyticus PE=1 SV=1	00435												ü					VFTSWTGGGAAASR	156.757	156.757	1	6.18265e+10	High				117	0	2	HCD	684.337	1367.67	-2.40902	90.6204	100.854	-45	49804	20211117_E1_LC8_Clavel_Dagdas_GMI_ID529_onbead_dig_20per_12_mchATG8A_TCV_WT.raw
59923		AT4G21980; AT1G62040.2	ATG8A Arabidopsis thaliana (Thale cress) | Symbols: ATG8C Ubiquitin-like superfamily protein chr1:22932782-22934253 FORWARD LENGTH=133	00119; 00090												ü					AIFVFVK	190.255	190.255	1	4.60521e+10	High				11	0	2	HCD	412.257	823.507	-0.529208	10.8416	100.79	-60	49774	20211117_E1_LC8_Clavel_Dagdas_GMI_ID529_onbead_dig_20per_12_mchATG8A_TCV_WT.raw
59924	ü	cont_P00760	Cationic trypsin OS=Bos_taurus PE=1 SV=3	00149												ü					SSGTSYPDVLKCLKAPILSDSSCK	253.147	253.147	1	9.34887e+06	High			C12(Methylthio); C23(Methylthio)	202	2	3	HCD	864.412	2591.22	0.16479	1.20775	100.716	-60	49739	20211117_E1_LC8_Clavel_Dagdas_GMI_ID529_onbead_dig_20per_12_mchATG8A_TCV_WT.raw
59925		AT4G21980; AT1G62040.2	ATG8A Arabidopsis thaliana (Thale cress) | Symbols: ATG8C Ubiquitin-like superfamily protein chr1:22932782-22934253 FORWARD LENGTH=133	00119; 00090												ü					AIFVFVK	169.922	169.922	1	3.77096e+10	High				11	0	2	HCD	412.257	823.507	-0.381669	8.6124	100.673	-45	49719	20211117_E1_LC8_Clavel_Dagdas_GMI_ID529_onbead_dig_20per_12_mchATG8A_TCV_WT.raw
59926		p1010101010_x000D_; cont_P00029	mcherry<|>mCherry mCherry	00101												ü					VMNFEDGGVVTVTQDSSLQDGEFIYK	357.514	357.514	1	1.23824e+09	High				170	0	3	HCD	960.125	2878.36	5.27391	12.7177	100.67	-45	49717	20211117_E1_LC8_Clavel_Dagdas_GMI_ID529_onbead_dig_20per_12_mchATG8A_TCV_WT.raw
59927		AT4G21980	ATG8A Arabidopsis thaliana (Thale cress)	00126												ü					NTLPPTAALMSAIYEEHK	310.913	310.913	1	1.10332e+10	High				123	0	3	HCD	662.671	1986	-0.379554	9.72346	100.606	-45	49687	20211117_E1_LC8_Clavel_Dagdas_GMI_ID529_onbead_dig_20per_12_mchATG8A_TCV_WT.raw
59928	ü	cont_P15636	Protease 1 OS=Achromobacter lyticus PE=1 SV=1	00206												ü					GVSGSCNIDVVCPEGDGRR	246.427	246.427	1	2.60348e+09	High			C6(Methylthio); C12(Methylthio)	122	1	3	HCD	671.287	2011.85	-0.0314849	0	100.571	-45	49671	20211117_E1_LC8_Clavel_Dagdas_GMI_ID529_onbead_dig_20per_12_mchATG8A_TCV_WT.raw
59929		AT4G21980	ATG8A Arabidopsis thaliana (Thale cress)	00080												ü					AGQSDVPDIDK	233.506	233.506	1	2.98428e+11	High				70	0	2	HCD	572.778	1144.55	1.01251	30.3091	100.466	-45	49621	20211117_E1_LC8_Clavel_Dagdas_GMI_ID529_onbead_dig_20per_12_mchATG8A_TCV_WT.raw
59930		AT4G21980; AT4G16520.1_x000D_; AT4G16520.2; AT2G45170.2_x000D_; AT2G45170.1	ATG8A Arabidopsis thaliana (Thale cress) | Symbols: ATG8F Ubiquitin-like superfamily protein chr4:9306882-9308113 REVERSE LENGTH=121<|>Symbols: ATG8F Ubiquitin-like superfamily protein chr4:9306882-9308113 REVERSE LENGTH=121 | Symbols: ATATG8E, ATG8E AUTOPHAGY 8E chr2:18624545-18625526 FORWARD LENGTH=122<|>Symbols: ATATG8E, ATG8E AUTOPHAGY 8E chr2:18624545-18625526 FORWARD LENGTH=122	00073; 00030; 00031												ü					IPVIVEK	205.949	205.949	1	1.19934e+11	High				3	0	2	HCD	399.26	797.512	-1.03771	0	100.458	-45	49617	20211117_E1_LC8_Clavel_Dagdas_GMI_ID529_onbead_dig_20per_12_mchATG8A_TCV_WT.raw
59931		AT4G21980	ATG8A Arabidopsis thaliana (Thale cress)	00051												ü					ISNPLEAR	227.476	227.476	1	2.08085e+11	High				25	0	2	HCD	450.251	899.495	0.603109	8.79443	100.442	-60	49610	20211117_E1_LC8_Clavel_Dagdas_GMI_ID529_onbead_dig_20per_12_mchATG8A_TCV_WT.raw
59932	ü	cont_P00761	Trypsin OS=Sus scrofa PE=1 SV=1	00078												ü					IITHPNFNGNTLDNDIMLIK	422.538	422.538	1	5.38083e+09	High	X	N8(Deamidated): 99.86; M17(Oxidation): 100	N8(Deamidated); M17(Oxidation)	131	0	3	HCD	767.393	2300.16	1.93004	0	100.408	-60	49594	20211117_E1_LC8_Clavel_Dagdas_GMI_ID529_onbead_dig_20per_12_mchATG8A_TCV_WT.raw
59933	ü	cont_P15636	Protease 1 OS=Achromobacter lyticus PE=1 SV=1	00206												ü					GVSGSCNIDVVCPEGDGRR	324.193	324.193	1	3.98079e+09	High			C6(Methylthio); C12(Methylthio)	117	1	3	HCD	671.286	2011.84	-0.851078	10.7107	100.303	-60	49544	20211117_E1_LC8_Clavel_Dagdas_GMI_ID529_onbead_dig_20per_12_mchATG8A_TCV_WT.raw
59934		AT5G61500.1	Symbols: ATATG3, ATG3 autophagy 3 (APG3) chr5:24734216-24736711 REVERSE LENGTH=313	00031												ü					GVLSVSEFVLAGDNLVSK	179.033	179.033	1	3.46598e+06	High				61	0	3	HCD	612.002	1833.99	-1.94845	27.3191	100.135	-60	49464	20211117_E1_LC8_Clavel_Dagdas_GMI_ID529_onbead_dig_20per_12_mchATG8A_TCV_WT.raw
59935	ü	cont_P00761	Trypsin OS=Sus scrofa PE=1 SV=1	00078												ü					IITHPNFNGNTLDNDIMLIK	344.189	344.189	1	6.20714e+09	High		N8(Deamidated): 100	N8(Deamidated)	145	0	3	HCD	762.06	2284.17	0.391744	0	100.096	-60	49445	20211117_E1_LC8_Clavel_Dagdas_GMI_ID529_onbead_dig_20per_12_mchATG8A_TCV_WT.raw
59936	ü	cont_P15636	Protease 1 OS=Achromobacter lyticus PE=1 SV=1	00435												ü					VFTSWTGGGAAASR	341.203	341.203	1	6.18265e+10	High				121	0	2	HCD	684.339	1367.67	0.713204	0	100.086	-45	49440	20211117_E1_LC8_Clavel_Dagdas_GMI_ID529_onbead_dig_20per_12_mchATG8A_TCV_WT.raw
59937		AT4G21980; AT1G62040.2	ATG8A Arabidopsis thaliana (Thale cress) | Symbols: ATG8C Ubiquitin-like superfamily protein chr1:22932782-22934253 FORWARD LENGTH=133	00119; 00090												ü					AIFVFVK	190.901	190.901	1	4.60521e+10	High				11	0	2	HCD	412.257	823.507	-0.826751	0	100.026	-60	49411	20211117_E1_LC8_Clavel_Dagdas_GMI_ID529_onbead_dig_20per_12_mchATG8A_TCV_WT.raw
59938		AT3G61470.1	Symbols: LHCA2 photosystem I light harvesting complex gene 2 chr3:22745736-22747032 FORWARD LENGTH=257	00117												ü					IGILNTPSWYTAGEQEYFTDK	224.454	224.454	1	1.15186e+06	High				227	0	3	HCD	811.725	2433.16	0.421424	0	99.9947	-60	49396	20211117_E1_LC8_Clavel_Dagdas_GMI_ID529_onbead_dig_20per_12_mchATG8A_TCV_WT.raw
59939	ü	cont_P00761	Trypsin OS=Sus scrofa PE=1 SV=1	00058												ü					LGEHNIDVLEGNEQFINAAK	267.489	267.489	1	1.65973e+10	High				88	0	3	HCD	737.705	2211.1	-1.48063	56.0494	99.9212	-60	49360	20211117_E1_LC8_Clavel_Dagdas_GMI_ID529_onbead_dig_20per_12_mchATG8A_TCV_WT.raw
59940		AT4G21980; AT1G62040.2	ATG8A Arabidopsis thaliana (Thale cress) | Symbols: ATG8C Ubiquitin-like superfamily protein chr1:22932782-22934253 FORWARD LENGTH=133	00119; 00090												ü					AIFVFVK	170.936	170.936	1	3.77096e+10	High				11	0	2	HCD	412.258	823.508	0.359713	5.38441	99.9059	-45	49353	20211117_E1_LC8_Clavel_Dagdas_GMI_ID529_onbead_dig_20per_12_mchATG8A_TCV_WT.raw
59941		AT1G42970.1	Symbols: GAPB glyceraldehyde-3-phosphate dehydrogenase B subunit chr1:16127552-16129584 FORWARD LENGTH=447	00317												ü					VPTPNVSVVDLVINVEK	345.687	345.687	1	1.45766e+06	High				28	0	2	HCD	911.52	1822.03	-0.0752487	0	99.8027	-45	49302	20211117_E1_LC8_Clavel_Dagdas_GMI_ID529_onbead_dig_20per_12_mchATG8A_TCV_WT.raw
59942		AT5G61500.1	Symbols: ATATG3, ATG3 autophagy 3 (APG3) chr5:24734216-24736711 REVERSE LENGTH=313	00031												ü					GVLSVSEFVLAGDNLVSK	189.404	189.404	1	1.58691e+09	High				55	0	3	HCD	612.006	1834	3.4448	10.9195	99.7622	-45	49282	20211117_E1_LC8_Clavel_Dagdas_GMI_ID529_onbead_dig_20per_12_mchATG8A_TCV_WT.raw
59943		AT1G20620.1	Symbols: CAT3, SEN2, ATCAT3 catalase 3 chr1:7143142-7146193 FORWARD LENGTH=492	00269												ü					LFIQTMDPADEDKFDFDPLDVTK	156	156	1	681156	Medium		M6(Oxidation): 100	M6(Oxidation)	207	1	3	HCD	906.103	2716.29	8.55316	20.8118	99.7269	-45	49266	20211117_E1_LC8_Clavel_Dagdas_GMI_ID529_onbead_dig_20per_12_mchATG8A_TCV_WT.raw
59944		AT4G21980	ATG8A Arabidopsis thaliana (Thale cress)	00126												ü					NTLPPTAALMSAIYEEHK	309.904	309.904	1	7.14496e+08	High		N1(Deamidated): 100	N1(Deamidated)	153	0	3	HCD	663.003	1986.99	4.50241	60.1693	99.7251	-45	49265	20211117_E1_LC8_Clavel_Dagdas_GMI_ID529_onbead_dig_20per_12_mchATG8A_TCV_WT.raw
59945		AT4G21980	ATG8A Arabidopsis thaliana (Thale cress)	00051												ü					ISNPLEAR	221.779	221.779	1	2.08085e+11	High				25	0	2	HCD	450.251	899.495	0.266591	0	99.6704	-60	49239	20211117_E1_LC8_Clavel_Dagdas_GMI_ID529_onbead_dig_20per_12_mchATG8A_TCV_WT.raw
59946		AT4G21980	ATG8A Arabidopsis thaliana (Thale cress)	00080												ü					AGQSDVPDIDK	217.088	217.088	1	2.98428e+11	High				69	0	2	HCD	572.778	1144.55	0.802034	51.4604	99.6604	-45	49234	20211117_E1_LC8_Clavel_Dagdas_GMI_ID529_onbead_dig_20per_12_mchATG8A_TCV_WT.raw
59947	ü	cont_P00761	Trypsin OS=Sus scrofa PE=1 SV=1	00078												ü					IITHPNFNGNTLDNDIMLIK	403.662	403.662	1	5.38083e+09	High	X	N8(Deamidated): 100; M17(Oxidation): 100	N8(Deamidated); M17(Oxidation)	129	0	3	HCD	767.393	2300.16	2.25165	1.75965	99.6385	-60	49225	20211117_E1_LC8_Clavel_Dagdas_GMI_ID529_onbead_dig_20per_12_mchATG8A_TCV_WT.raw
59948		AT1G20620.1	Symbols: CAT3, SEN2, ATCAT3 catalase 3 chr1:7143142-7146193 FORWARD LENGTH=492	00269												ü					LFIQTMDPADEDKFDFDPLDVTK	181.743	181.743	1	1.93621e+06	High		M6(Oxidation): 100	M6(Oxidation)	307	1	3	HCD	906.096	2716.27	1.07219	0	99.559	-60	49187	20211117_E1_LC8_Clavel_Dagdas_GMI_ID529_onbead_dig_20per_12_mchATG8A_TCV_WT.raw
59949		AT4G21980; AT4G16520.1_x000D_; AT4G16520.2; AT2G45170.2_x000D_; AT2G45170.1	ATG8A Arabidopsis thaliana (Thale cress) | Symbols: ATG8F Ubiquitin-like superfamily protein chr4:9306882-9308113 REVERSE LENGTH=121<|>Symbols: ATG8F Ubiquitin-like superfamily protein chr4:9306882-9308113 REVERSE LENGTH=121 | Symbols: ATATG8E, ATG8E AUTOPHAGY 8E chr2:18624545-18625526 FORWARD LENGTH=122<|>Symbols: ATATG8E, ATG8E AUTOPHAGY 8E chr2:18624545-18625526 FORWARD LENGTH=122	00073; 00030; 00031												ü					IPVIVEK	215.795	215.795	1	1.19934e+11	High				3	0	2	HCD	399.26	797.513	0.114208	0	99.5471	-45	49181	20211117_E1_LC8_Clavel_Dagdas_GMI_ID529_onbead_dig_20per_12_mchATG8A_TCV_WT.raw
59950	ü	cont_P15636	Protease 1 OS=Achromobacter lyticus PE=1 SV=1	00206												ü					GVSGSCNIDVVCPEGDGRR	306.532	306.532	1	3.98079e+09	High			C6(Methylthio); C12(Methylthio)	122	1	3	HCD	671.287	2011.85	0.0634318	20.9896	99.5238	-60	49170	20211117_E1_LC8_Clavel_Dagdas_GMI_ID529_onbead_dig_20per_12_mchATG8A_TCV_WT.raw
59951		AT2G41840.1; AT1G58380.1	Symbols: Ribosomal protein S5 family protein chr2:17460016-17461398 REVERSE LENGTH=285 | Symbols: XW6 Ribosomal protein S5 family protein chr1:21689115-21690085 FORWARD LENGTH=284	00241; 00240												ü					TYGFLTPEFWK	210.389	210.389	1	1.27901e+06	High				77	0	2	HCD	694.848	1388.69	0.543817	13.8118	99.4139	-45	49118	20211117_E1_LC8_Clavel_Dagdas_GMI_ID529_onbead_dig_20per_12_mchATG8A_TCV_WT.raw
59952		AT3G59950.1	Symbols: Peptidase family C54 protein chr3:22144468-22146887 REVERSE LENGTH=477	00417												ü					DDFDDFCIR	250.97	250.97	1	2.92377e+06	High			C7(Methylthio)	35	0	2	HCD	596.226	1191.45	0.859655	7.10806	99.3745	-45	49100	20211117_E1_LC8_Clavel_Dagdas_GMI_ID529_onbead_dig_20per_12_mchATG8A_TCV_WT.raw
59953	ü	cont_P00761	Trypsin OS=Sus scrofa PE=1 SV=1	00158												ü					SSYPGQITGNMICVGFLEGGK	162.05	162.05	1	2.90088e+06	High		M11(Oxidation): 100	M11(Oxidation); C13(Methylthio)	217	0	3	HCD	740.676	2220.01	0.518417	88.318	99.3727	-45	49099	20211117_E1_LC8_Clavel_Dagdas_GMI_ID529_onbead_dig_20per_12_mchATG8A_TCV_WT.raw
59954	ü	cont_P00761	Trypsin OS=Sus scrofa PE=1 SV=1	00078												ü					IITHPNFNGNTLDNDIMLIK	370.249	370.249	1	6.20714e+09	High		N8(Deamidated): 100	N8(Deamidated)	151	0	3	HCD	762.061	2284.17	1.601	0	99.315	-60	49072	20211117_E1_LC8_Clavel_Dagdas_GMI_ID529_onbead_dig_20per_12_mchATG8A_TCV_WT.raw
59955	ü	cont_P15636	Protease 1 OS=Achromobacter lyticus PE=1 SV=1	00435												ü					VFTSWTGGGAAASR	319.839	319.839	1	6.18265e+10	High				121	0	2	HCD	684.339	1367.67	0.809408	0	99.3032	-45	49066	20211117_E1_LC8_Clavel_Dagdas_GMI_ID529_onbead_dig_20per_12_mchATG8A_TCV_WT.raw
59956		AT3G26650.1; AT1G12900.1	Symbols: GAPA, GAPA-1 glyceraldehyde 3-phosphate dehydrogenase A subunit chr3:9795226-9796848 FORWARD LENGTH=396 | Symbols: GAPA-2 glyceraldehyde 3-phosphate dehydrogenase A subunit 2 chr1:4392634-4394283 REVERSE LENGTH=399	00384; 00387												ü					VVDLADIVANNWK	272.957	272.957	1	3.46018e+06	High				57	0	3	HCD	486.265	1456.78	0.597194	25.1104	99.3013	-45	49065	20211117_E1_LC8_Clavel_Dagdas_GMI_ID529_onbead_dig_20per_12_mchATG8A_TCV_WT.raw
59957		AT4G21980; AT1G62040.2	ATG8A Arabidopsis thaliana (Thale cress) | Symbols: ATG8C Ubiquitin-like superfamily protein chr1:22932782-22934253 FORWARD LENGTH=133	00119; 00090												ü					AIFVFVK	194.118	194.118	1	4.60521e+10	High				11	0	2	HCD	412.257	823.507	-0.670881	2.53786	99.2482	-60	49040	20211117_E1_LC8_Clavel_Dagdas_GMI_ID529_onbead_dig_20per_12_mchATG8A_TCV_WT.raw
59958		AT3G59950.1	Symbols: Peptidase family C54 protein chr3:22144468-22146887 REVERSE LENGTH=477	00417												ü					DDFDDFCIR	223.994	223.994	1	1.16703e+07	High			C7(Methylthio)	32	0	2	HCD	596.226	1191.44	-0.367385	17.9503	99.2114	-60	49023	20211117_E1_LC8_Clavel_Dagdas_GMI_ID529_onbead_dig_20per_12_mchATG8A_TCV_WT.raw
59959		p1010101010_x000D_; cont_P00029	mcherry<|>mCherry mCherry	00101												ü					VMNFEDGGVVTVTQDSSLQDGEFIYK	211.94	211.94	1	8.45389e+08	High		M2(Oxidation): 100	M2(Oxidation)	193	0	3	HCD	965.448	2894.33	-3.7704	0	99.1645	-45	49000	20211117_E1_LC8_Clavel_Dagdas_GMI_ID529_onbead_dig_20per_12_mchATG8A_TCV_WT.raw
59960	ü	cont_P00761	Trypsin OS=Sus scrofa PE=1 SV=1	00058												ü					LGEHNIDVLEGNEQFINAAK	332.816	332.816	1	1.65973e+10	High				93	0	3	HCD	737.706	2211.1	-0.809273	57.0651	99.1397	-60	48989	20211117_E1_LC8_Clavel_Dagdas_GMI_ID529_onbead_dig_20per_12_mchATG8A_TCV_WT.raw
59961		AT4G21980; AT1G62040.2	ATG8A Arabidopsis thaliana (Thale cress) | Symbols: ATG8C Ubiquitin-like superfamily protein chr1:22932782-22934253 FORWARD LENGTH=133	00119; 00090												ü					AIFVFVK	228.501	228.501	1	3.77096e+10	High				11	0	2	HCD	412.257	823.508	0.0723034	6.59042	99.1297	-45	48984	20211117_E1_LC8_Clavel_Dagdas_GMI_ID529_onbead_dig_20per_12_mchATG8A_TCV_WT.raw
59962		AT1G09010.1	Symbols: glycoside hydrolase family 2 protein chr1:2895259-2899287 REVERSE LENGTH=944	00605												ü					VHDQILMYGTPENLDDFCLK	380.666	380.666	1	3.30779e+07	High			C18(Methylthio)	215	0	3	HCD	799.703	2397.09	0.395367	0	99.1063	-60	48973	20211117_E1_LC8_Clavel_Dagdas_GMI_ID529_onbead_dig_20per_12_mchATG8A_TCV_WT.raw
59963	ü	cont_P15636	Protease 1 OS=Achromobacter lyticus PE=1 SV=1	00206												ü					GVSGSCNIDVVCPEGDGR	183.215	183.215	1	4.07587e+08	High			C6(Methylthio); C12(Methylthio)	87	0	3	HCD	619.253	1855.74	-0.422279	7.11121	99.0124	-75	48927	20211117_E1_LC8_Clavel_Dagdas_GMI_ID529_onbead_dig_20per_12_mchATG8A_TCV_WT.raw
59964		p1010101010_x000D_; cont_P00029	mcherry<|>mCherry mCherry	00080												ü					HPADIPDYLK	211.955	211.955	1	2.2026e+10	High				65	0	2	HCD	584.803	1168.6	-0.376958	38.9562	99.0007	-60	48922	20211117_E1_LC8_Clavel_Dagdas_GMI_ID529_onbead_dig_20per_12_mchATG8A_TCV_WT.raw
59965		p1010101010_x000D_; cont_P00029	mcherry<|>mCherry mCherry	00101												ü					VMNFEDGGVVTVTQDSSLQDGEFIYK	474.139	474.139	1	1.23824e+09	High				152	0	3	HCD	960.122	2878.35	1.97792	0	98.98	-45	48912	20211117_E1_LC8_Clavel_Dagdas_GMI_ID529_onbead_dig_20per_12_mchATG8A_TCV_WT.raw
59966		AT5G61500.1	Symbols: ATATG3, ATG3 autophagy 3 (APG3) chr5:24734216-24736711 REVERSE LENGTH=313	00283												ü					YLFLFLK	192.476	192.476	1	8.19539e+07	High				63	0	2	HCD	472.286	943.565	-0.258827	9.89795	98.9634	-60	48905	20211117_E1_LC8_Clavel_Dagdas_GMI_ID529_onbead_dig_20per_12_mchATG8A_TCV_WT.raw
59967		AT3G09440.1_x000D_; AT3G09440.2	Symbols: Heat shock protein 70 (Hsp 70) family protein chr3:2903434-2905632 REVERSE LENGTH=649<|>Symbols: Heat shock protein 70 (Hsp 70) family protein chr3:2903434-2905632 REVERSE LENGTH=649	00352												ü					VQQLLVDFFNGK	294.483	294.483	1	8.80196e+06	High		N10(Deamidated): 100	N10(Deamidated)	43	0	2	HCD	704.878	1408.75	0.716744	50.7706	98.9136	-45	48881	20211117_E1_LC8_Clavel_Dagdas_GMI_ID529_onbead_dig_20per_12_mchATG8A_TCV_WT.raw
59968		AT4G21980	ATG8A Arabidopsis thaliana (Thale cress)	00051												ü					ISNPLEAR	227.536	227.536	1	2.08085e+11	High				25	0	2	HCD	450.251	899.494	-0.128656	0	98.8939	-60	48872	20211117_E1_LC8_Clavel_Dagdas_GMI_ID529_onbead_dig_20per_12_mchATG8A_TCV_WT.raw
59969		AT4G21980	ATG8A Arabidopsis thaliana (Thale cress)	00080												ü					AGQSDVPDIDK	239.63	239.63	1	2.98428e+11	High				70	0	2	HCD	572.778	1144.55	1.2407	48.9859	98.8802	-45	48865	20211117_E1_LC8_Clavel_Dagdas_GMI_ID529_onbead_dig_20per_12_mchATG8A_TCV_WT.raw
59970	ü	cont_P00761	Trypsin OS=Sus scrofa PE=1 SV=1	00078												ü					IITHPNFNGNTLDNDIMLIK	424.542	424.542	1	5.38083e+09	High	X	N8(Deamidated): 100; M17(Oxidation): 100	N8(Deamidated); M17(Oxidation)	124	0	3	HCD	767.393	2300.16	2.34348	0	98.8597	-60	48856	20211117_E1_LC8_Clavel_Dagdas_GMI_ID529_onbead_dig_20per_12_mchATG8A_TCV_WT.raw
59971		AT5G02500.1	Symbols: HSC70-1, HSP70-1, AT-HSC70-1, HSC70 heat shock cognate protein 70-1 chr5:554055-556334 REVERSE LENGTH=651	00368												ü					SINPDEAVAYGAAVQGAILSGEGNEK	228.904	228.904	1	1.47641e+06	High				244	0	4	HCD	640.815	2560.24	-5.90037	0	98.8498	-45	48851	20211117_E1_LC8_Clavel_Dagdas_GMI_ID529_onbead_dig_20per_12_mchATG8A_TCV_WT.raw
59972		AT5G15490.1	Symbols: UDP-glucose 6-dehydrogenase family protein chr5:5027872-5029314 REVERSE LENGTH=480	00039												ü					INAWNSDQLPIYEPGLDDVVK	165.362	165.362	1	1.0566e+06	High				179	0	3	HCD	796.071	2386.2	2.29727	0	98.79	-60	48824	20211117_E1_LC8_Clavel_Dagdas_GMI_ID529_onbead_dig_20per_12_mchATG8A_TCV_WT.raw
59973		AT4G21980; AT4G16520.1_x000D_; AT4G16520.2; AT2G45170.2_x000D_; AT2G45170.1	ATG8A Arabidopsis thaliana (Thale cress) | Symbols: ATG8F Ubiquitin-like superfamily protein chr4:9306882-9308113 REVERSE LENGTH=121<|>Symbols: ATG8F Ubiquitin-like superfamily protein chr4:9306882-9308113 REVERSE LENGTH=121 | Symbols: ATATG8E, ATG8E AUTOPHAGY 8E chr2:18624545-18625526 FORWARD LENGTH=122<|>Symbols: ATATG8E, ATG8E AUTOPHAGY 8E chr2:18624545-18625526 FORWARD LENGTH=122	00073; 00030; 00031												ü					IPVIVEK	219.364	219.364	1	1.19934e+11	High				3	0	2	HCD	399.261	797.514	1.12231	12.0367	98.7745	-45	48816	20211117_E1_LC8_Clavel_Dagdas_GMI_ID529_onbead_dig_20per_12_mchATG8A_TCV_WT.raw
59974	ü	cont_P00761	Trypsin OS=Sus scrofa PE=1 SV=1	00078												ü					IITHPNFNGNTLDNDIMLIK	156.649	156.649	1	1.71924e+09	High		N8(Deamidated): 99.7	N8(Deamidated)	144	0	3	HCD	762.059	2284.16	-0.232415	0	98.7703	-75	48814	20211117_E1_LC8_Clavel_Dagdas_GMI_ID529_onbead_dig_20per_12_mchATG8A_TCV_WT.raw
59975	ü	cont_P15636	Protease 1 OS=Achromobacter lyticus PE=1 SV=1	00206												ü					GVSGSCNIDVVCPEGDGRR	303.081	303.081	1	3.98079e+09	High			C6(Methylthio); C12(Methylthio)	119	1	3	HCD	671.287	2011.85	0.531969	21.8243	98.753	-60	48806	20211117_E1_LC8_Clavel_Dagdas_GMI_ID529_onbead_dig_20per_12_mchATG8A_TCV_WT.raw
59976		p1010101010_x000D_; cont_P00029	mcherry<|>mCherry mCherry	00101												ü					VMNFEDGGVVTVTQDSSLQDGEFIYK	334.98	334.98	1	2.2901e+06	High				180	0	3	HCD	960.12	2878.34	-0.239291	0	98.5823	-60	48725	20211117_E1_LC8_Clavel_Dagdas_GMI_ID529_onbead_dig_20per_12_mchATG8A_TCV_WT.raw
59977		AT5G02500.1	Symbols: HSC70-1, HSP70-1, AT-HSC70-1, HSC70 heat shock cognate protein 70-1 chr5:554055-556334 REVERSE LENGTH=651	00368												ü					SINPDEAVAYGAAVQGAILSGEGNEK	387.809	387.809	1	8.8976e+06	High				214	0	3	HCD	854.091	2560.26	1.81183	0	98.5709	-45	48720	20211117_E1_LC8_Clavel_Dagdas_GMI_ID529_onbead_dig_20per_12_mchATG8A_TCV_WT.raw
59978	ü	cont_P00761	Trypsin OS=Sus scrofa PE=1 SV=1	00078												ü					IITHPNFNGNTLDNDIMLIK	399.261	399.261	1	6.20714e+09	High		N8(Deamidated): 100	N8(Deamidated)	134	0	3	HCD	762.064	2284.18	5.86565	0	98.5437	-60	48707	20211117_E1_LC8_Clavel_Dagdas_GMI_ID529_onbead_dig_20per_12_mchATG8A_TCV_WT.raw
59979		AT4G21980	ATG8A Arabidopsis thaliana (Thale cress)	00126												ü					NTLPPTAALMSAIYEEHK	416.515	416.515	1	7.14496e+08	High		N1(Deamidated): 100	N1(Deamidated)	148	0	3	HCD	663.001	1986.99	2.40398	9.12429	98.53	-45	48700	20211117_E1_LC8_Clavel_Dagdas_GMI_ID529_onbead_dig_20per_12_mchATG8A_TCV_WT.raw
59980	ü	cont_P15636	Protease 1 OS=Achromobacter lyticus PE=1 SV=1	00435												ü					VFTSWTGGGAAASR	306.62	306.62	1	6.18265e+10	High				120	0	2	HCD	684.339	1367.67	0.469573	24.5034	98.5004	-45	48686	20211117_E1_LC8_Clavel_Dagdas_GMI_ID529_onbead_dig_20per_12_mchATG8A_TCV_WT.raw
59981		AT4G39090.1	Symbols: RD19, RD19A Papain family cysteine protease chr4:18215826-18217326 REVERSE LENGTH=368	00127												ü					APILPTENLPEDFDWR	217.458	217.458	1	0	Unknown				157	0	3	HCD	638.319	1912.94	-1.49411	6.29003	98.4793	-60	48677	20211117_E1_LC8_Clavel_Dagdas_GMI_ID529_onbead_dig_20per_12_mchATG8A_TCV_WT.raw
59982		AT4G21980; AT1G62040.2	ATG8A Arabidopsis thaliana (Thale cress) | Symbols: ATG8C Ubiquitin-like superfamily protein chr1:22932782-22934253 FORWARD LENGTH=133	00119; 00090												ü					AIFVFVK	187.435	187.435	1	4.60521e+10	High				11	0	2	HCD	412.257	823.507	-0.283434	12.3053	98.4755	-60	48675	20211117_E1_LC8_Clavel_Dagdas_GMI_ID529_onbead_dig_20per_12_mchATG8A_TCV_WT.raw
59983		AT4G39090.1	Symbols: RD19, RD19A Papain family cysteine protease chr4:18215826-18217326 REVERSE LENGTH=368	00127												ü					APILPTENLPEDFDWR	179.767	179.767	1	0	Unknown				149	0	3	HCD	638.32	1912.94	0.134783	0.967545	98.4179	-75	48647	20211117_E1_LC8_Clavel_Dagdas_GMI_ID529_onbead_dig_20per_12_mchATG8A_TCV_WT.raw
59984		p1010101010_x000D_; cont_P00029	mcherry<|>mCherry mCherry	00101												ü					VMNFEDGGVVTVTQDSSLQDGEFIYK	240.944	240.944	1	4.6203e+07	High				167	0	4	HCD	720.342	2878.35	1.01254	0	98.3925	-45	48635	20211117_E1_LC8_Clavel_Dagdas_GMI_ID529_onbead_dig_20per_12_mchATG8A_TCV_WT.raw
59985		AT1G09010.1	Symbols: glycoside hydrolase family 2 protein chr1:2895259-2899287 REVERSE LENGTH=944	00605												ü					VHDQILMYGTPENLDDFCLK	253.233	253.233	1	2.1856e+06	High			C18(Methylthio)	217	0	3	HCD	799.703	2397.1	1.32909	0	98.3827	-75	48630	20211117_E1_LC8_Clavel_Dagdas_GMI_ID529_onbead_dig_20per_12_mchATG8A_TCV_WT.raw
59986	ü	cont_P00761	Trypsin OS=Sus scrofa PE=1 SV=1	00058												ü					LGEHNIDVLEGNEQFINAAK	388.665	388.665	1	1.65973e+10	High				93	0	3	HCD	737.706	2211.1	-0.625326	50.2737	98.3673	-60	48623	20211117_E1_LC8_Clavel_Dagdas_GMI_ID529_onbead_dig_20per_12_mchATG8A_TCV_WT.raw
59987		AT4G21980; AT1G62040.2	ATG8A Arabidopsis thaliana (Thale cress) | Symbols: ATG8C Ubiquitin-like superfamily protein chr1:22932782-22934253 FORWARD LENGTH=133	00119; 00090												ü					AIFVFVK	162.58	162.58	1	3.77096e+10	High				11	0	2	HCD	412.257	823.507	-0.42812	6.37166	98.3573	-45	48618	20211117_E1_LC8_Clavel_Dagdas_GMI_ID529_onbead_dig_20per_12_mchATG8A_TCV_WT.raw
59988		p1010101010_x000D_; cont_P00029	mcherry<|>mCherry mCherry	00101												ü					VMNFEDGGVVTVTQDSSLQDGEFIYK	280.84	280.84	1	1.21959e+07	High		M2(Oxidation): 100; N3(Deamidated): 100; Q14(Deamidated): 100	M2(Oxidation); N3(Deamidated); Q14(Deamidated)	238	0	3	HCD	966.117	2896.34	9.83798	65.5686	98.3517	-45	48615	20211117_E1_LC8_Clavel_Dagdas_GMI_ID529_onbead_dig_20per_12_mchATG8A_TCV_WT.raw
59989		AT1G09010.1	Symbols: glycoside hydrolase family 2 protein chr1:2895259-2899287 REVERSE LENGTH=944	00605												ü					VHDQILMYGTPENLDDFCLK	420.73	420.73	1	3.30779e+07	High			C18(Methylthio)	201	0	3	HCD	799.702	2397.09	-0.197098	0	98.3377	-60	48609	20211117_E1_LC8_Clavel_Dagdas_GMI_ID529_onbead_dig_20per_12_mchATG8A_TCV_WT.raw
59990		AT2G05920.1	Symbols: Subtilase family protein chr2:2269831-2272207 REVERSE LENGTH=754	00316												ü					ASVANVAPWVMTVGAGTLDR	263.582	263.582	1	2.87003e+06	High				86	0	3	HCD	672.353	2015.05	3.64083	0	98.2893	-45	48586	20211117_E1_LC8_Clavel_Dagdas_GMI_ID529_onbead_dig_20per_12_mchATG8A_TCV_WT.raw
59991		p1010101010_x000D_; cont_P00029	mcherry<|>mCherry mCherry	00101												ü					VMNFEDGGVVTVTQDSSLQDGEFIYK	356.181	356.181	1	2.56542e+07	High		M2(Oxidation): 100; N3(Deamidated): 100	M2(Oxidation); N3(Deamidated)	185	0	3	HCD	965.779	2895.32	-0.587862	0	98.2604	-60	48572	20211117_E1_LC8_Clavel_Dagdas_GMI_ID529_onbead_dig_20per_12_mchATG8A_TCV_WT.raw
59992		p1010101010_x000D_; cont_P00029	mcherry<|>mCherry mCherry	00101												ü					VMNFEDGGVVTVTQDSSLQDGEFIYK	466.048	466.048	1	1.23824e+09	High				180	0	3	HCD	960.12	2878.34	-0.228475	0.505322	98.2083	-45	48547	20211117_E1_LC8_Clavel_Dagdas_GMI_ID529_onbead_dig_20per_12_mchATG8A_TCV_WT.raw
59993		AT3G09440.1_x000D_; AT3G09440.2	Symbols: Heat shock protein 70 (Hsp 70) family protein chr3:2903434-2905632 REVERSE LENGTH=649<|>Symbols: Heat shock protein 70 (Hsp 70) family protein chr3:2903434-2905632 REVERSE LENGTH=649	00352												ü					VQQLLVDFFNGK	233.982	233.982	1	584848	High		N10(Deamidated): 100	N10(Deamidated)	43	0	3	HCD	470.254	1408.75	0.83487	35.6895	98.1936	-60	48541	20211117_E1_LC8_Clavel_Dagdas_GMI_ID529_onbead_dig_20per_12_mchATG8A_TCV_WT.raw
59994		AT5G61500.1	Symbols: ATATG3, ATG3 autophagy 3 (APG3) chr5:24734216-24736711 REVERSE LENGTH=313	00283												ü					YLFLFLK	181.274	181.274	1	8.19539e+07	High				63	0	2	HCD	472.286	943.564	-1.33811	7.16509	98.1899	-60	48539	20211117_E1_LC8_Clavel_Dagdas_GMI_ID529_onbead_dig_20per_12_mchATG8A_TCV_WT.raw
59995		p1010101010_x000D_; cont_P00029	mcherry<|>mCherry mCherry	00080												ü					HPADIPDYLK	193.702	193.702	1	2.2026e+10	High				67	0	2	HCD	584.804	1168.6	0.271985	0	98.1582	-60	48524	20211117_E1_LC8_Clavel_Dagdas_GMI_ID529_onbead_dig_20per_12_mchATG8A_TCV_WT.raw
59996		AT3G09440.1_x000D_; AT3G09440.2	Symbols: Heat shock protein 70 (Hsp 70) family protein chr3:2903434-2905632 REVERSE LENGTH=649<|>Symbols: Heat shock protein 70 (Hsp 70) family protein chr3:2903434-2905632 REVERSE LENGTH=649	00352												ü					VQQLLVDFFNGK	338.944	338.944	1	8.80196e+06	High		N10(Deamidated): 100	N10(Deamidated)	42	0	2	HCD	704.877	1408.75	-0.215484	0	98.1465	-45	48518	20211117_E1_LC8_Clavel_Dagdas_GMI_ID529_onbead_dig_20per_12_mchATG8A_TCV_WT.raw
59997		AT4G21980	ATG8A Arabidopsis thaliana (Thale cress)	00051												ü					ISNPLEAR	229.894	229.894	1	2.08085e+11	High				25	0	2	HCD	450.251	899.495	0.842501	0	98.1232	-60	48507	20211117_E1_LC8_Clavel_Dagdas_GMI_ID529_onbead_dig_20per_12_mchATG8A_TCV_WT.raw
59998		AT4G21980	ATG8A Arabidopsis thaliana (Thale cress)	00080												ü					AGQSDVPDIDK	226.201	226.201	1	2.98428e+11	High				69	0	2	HCD	572.778	1144.55	-0.231105	59.3763	98.1152	-45	48503	20211117_E1_LC8_Clavel_Dagdas_GMI_ID529_onbead_dig_20per_12_mchATG8A_TCV_WT.raw
59999	ü	cont_P00761	Trypsin OS=Sus scrofa PE=1 SV=1	00078												ü					IITHPNFNGNTLDNDIMLIK	413.501	413.501	1	5.38083e+09	High	X	N8(Deamidated): 100; M17(Oxidation): 100	N8(Deamidated); M17(Oxidation)	120	0	3	HCD	767.393	2300.17	2.6835	0	98.0875	-60	48490	20211117_E1_LC8_Clavel_Dagdas_GMI_ID529_onbead_dig_20per_12_mchATG8A_TCV_WT.raw
60000		AT4G21980; AT4G16520.1_x000D_; AT4G16520.2; AT2G45170.2_x000D_; AT2G45170.1	ATG8A Arabidopsis thaliana (Thale cress) | Symbols: ATG8F Ubiquitin-like superfamily protein chr4:9306882-9308113 REVERSE LENGTH=121<|>Symbols: ATG8F Ubiquitin-like superfamily protein chr4:9306882-9308113 REVERSE LENGTH=121 | Symbols: ATATG8E, ATG8E AUTOPHAGY 8E chr2:18624545-18625526 FORWARD LENGTH=122<|>Symbols: ATATG8E, ATG8E AUTOPHAGY 8E chr2:18624545-18625526 FORWARD LENGTH=122	00073; 00030; 00031												ü					IPVIVEK	192.747	192.747	1	1.19934e+11	High				3	0	2	HCD	399.26	797.512	-0.997932	0	98.0105	-45	48454	20211117_E1_LC8_Clavel_Dagdas_GMI_ID529_onbead_dig_20per_12_mchATG8A_TCV_WT.raw
60001	ü	cont_P00761	Trypsin OS=Sus scrofa PE=1 SV=1	00078												ü					IITHPNFnGnTLDNDIMLIK	217.274	217.274	1	680806	High		N8(Deamidated): 49.96; N10(Deamidated): 49.96	N8(Deamidated)	144	0	3	HCD	762.059	2284.16	-0.37009	74.6485	98.0007	-75	48449	20211117_E1_LC8_Clavel_Dagdas_GMI_ID529_onbead_dig_20per_12_mchATG8A_TCV_WT.raw
60002	ü	cont_P15636	Protease 1 OS=Achromobacter lyticus PE=1 SV=1	00206												ü					GVSGSCNIDVVCPEGDGRR	299.685	299.685	1	3.98079e+09	High			C6(Methylthio); C12(Methylthio)	122	1	3	HCD	671.287	2011.85	0.0998141	27.6572	97.9835	-60	48441	20211117_E1_LC8_Clavel_Dagdas_GMI_ID529_onbead_dig_20per_12_mchATG8A_TCV_WT.raw
60003		AT1G61520.3_x000D_; AT1G61520.1	Symbols: LHCA3 photosystem I light harvesting complex gene 3 chr1:22700152-22701149 FORWARD LENGTH=273<|>Symbols: LHCA3 photosystem I light harvesting complex gene 3 chr1:22700152-22701149 FORWARD LENGTH=273	00183												ü					QYFLGLEK	237.42	237.42	1	5.08679e+06	High			N-Term(Gln->pyro-Glu)	46	0	2	HCD	490.758	980.508	-0.563547	0	97.8369	-45	48370	20211117_E1_LC8_Clavel_Dagdas_GMI_ID529_onbead_dig_20per_12_mchATG8A_TCV_WT.raw
60004		p1010101010_x000D_; cont_P00029	mcherry<|>mCherry mCherry	00101												ü					VMNFEDGGVVTVTQDSSLQDGEFIYK	246.413	246.413	1	2.2901e+06	High				176	0	3	HCD	960.12	2878.35	0.0402027	0	97.8142	-60	48360	20211117_E1_LC8_Clavel_Dagdas_GMI_ID529_onbead_dig_20per_12_mchATG8A_TCV_WT.raw
60005	ü	cont_P00761	Trypsin OS=Sus scrofa PE=1 SV=1	00078												ü					IITHPNFNGNTLDNDIMLIK	390.203	390.203	1	6.20714e+09	High		N8(Deamidated): 100	N8(Deamidated)	143	0	3	HCD	762.061	2284.17	2.4441	0	97.7729	-60	48340	20211117_E1_LC8_Clavel_Dagdas_GMI_ID529_onbead_dig_20per_12_mchATG8A_TCV_WT.raw
60006		AT4G21980	ATG8A Arabidopsis thaliana (Thale cress)	00126												ü					NTLPPTAALMSAIYEEHK	400.672	400.672	1	7.14496e+08	High		N1(Deamidated): 100	N1(Deamidated)	156	0	3	HCD	662.999	1986.98	-0.333556	0	97.7267	-45	48318	20211117_E1_LC8_Clavel_Dagdas_GMI_ID529_onbead_dig_20per_12_mchATG8A_TCV_WT.raw
60007		AT4G21980; AT1G62040.2	ATG8A Arabidopsis thaliana (Thale cress) | Symbols: ATG8C Ubiquitin-like superfamily protein chr1:22932782-22934253 FORWARD LENGTH=133	00119; 00090												ü					AIFVFVK	225.796	225.796	1	4.60521e+10	High				11	0	2	HCD	412.257	823.507	-0.998298	0	97.7072	-60	48309	20211117_E1_LC8_Clavel_Dagdas_GMI_ID529_onbead_dig_20per_12_mchATG8A_TCV_WT.raw
60008	ü	cont_P00761	Trypsin OS=Sus scrofa PE=1 SV=1	00058												ü					LGEHNIDVLEGNEQFINAAK	359.702	359.702	1	1.65973e+10	High				90	0	3	HCD	737.705	2211.1	-1.09463	53.736	97.5984	-60	48257	20211117_E1_LC8_Clavel_Dagdas_GMI_ID529_onbead_dig_20per_12_mchATG8A_TCV_WT.raw
60009		AT4G21980; AT1G62040.2	ATG8A Arabidopsis thaliana (Thale cress) | Symbols: ATG8C Ubiquitin-like superfamily protein chr1:22932782-22934253 FORWARD LENGTH=133	00119; 00090												ü					AIFVFVK	199.441	199.441	1	3.77096e+10	High				11	0	2	HCD	412.257	823.506	-1.43791	7.54295	97.5904	-45	48253	20211117_E1_LC8_Clavel_Dagdas_GMI_ID529_onbead_dig_20per_12_mchATG8A_TCV_WT.raw
60010		AT4G20360.1	Symbols: ATRAB8D, ATRABE1B, RABE1b RAB GTPase homolog E1B chr4:10990036-10991466 FORWARD LENGTH=476	00465												ü					TVGAGVIGTILE	192.703	192.703	1	2.18019e+07	High				40	0	2	HCD	565.327	1129.65	-0.303091	0	97.5885	-45	48252	20211117_E1_LC8_Clavel_Dagdas_GMI_ID529_onbead_dig_20per_12_mchATG8A_TCV_WT.raw
60011		p1010101010_x000D_; cont_P00029	mcherry<|>mCherry mCherry	00101												ü					VMNFEDGGVVTVTQDSSLQDGEFIYK	393.664	393.664	1	4.6203e+07	High				162	0	4	HCD	720.343	2878.35	1.55026	0	97.5848	-45	48250	20211117_E1_LC8_Clavel_Dagdas_GMI_ID529_onbead_dig_20per_12_mchATG8A_TCV_WT.raw
60012		p1010101010_x000D_; cont_P00029	mcherry<|>mCherry mCherry	00101												ü					VMNFEDGGVVTVTQDSSLQDGEFIYK	336.859	336.859	1	8.45389e+08	High		M2(Oxidation): 100	M2(Oxidation)	154	0	3	HCD	965.456	2894.35	4.56558	5.84379	97.5491	-45	48233	20211117_E1_LC8_Clavel_Dagdas_GMI_ID529_onbead_dig_20per_12_mchATG8A_TCV_WT.raw
60013		p1010101010_x000D_; cont_P00029	mcherry<|>mCherry mCherry	00101												ü					VMNFEDGGVVTVTQDSSLQDGEFIYK	320.304	320.304	1	3.94393e+07	Medium		M2(Oxidation): 100; N3(Deamidated): 100; Q14(Deamidated): 100	M2(Oxidation); N3(Deamidated); Q14(Deamidated)	237	0	3	HCD	966.113	2896.33	5.95023	59.6758	97.4927	-60	48206	20211117_E1_LC8_Clavel_Dagdas_GMI_ID529_onbead_dig_20per_12_mchATG8A_TCV_WT.raw
60014		p1010101010_x000D_; cont_P00029	mcherry<|>mCherry mCherry	00101												ü					VMNFEDGGVVTVTQDSSLQDGEFIYK	424.259	424.259	1	1.23824e+09	High				204	0	3	HCD	960.116	2878.33	-4.01571	0	97.4458	-45	48183	20211117_E1_LC8_Clavel_Dagdas_GMI_ID529_onbead_dig_20per_12_mchATG8A_TCV_WT.raw
60015		AT1G09010.1	Symbols: glycoside hydrolase family 2 protein chr1:2895259-2899287 REVERSE LENGTH=944	00007												ü					TVLDFGWIAAR	281.625	281.625	1	9.86299e+07	High				49	0	2	HCD	624.84	1248.67	-0.0496433	0	97.4383	-45	48179	20211117_E1_LC8_Clavel_Dagdas_GMI_ID529_onbead_dig_20per_12_mchATG8A_TCV_WT.raw
60016		AT5G61500.1	Symbols: ATATG3, ATG3 autophagy 3 (APG3) chr5:24734216-24736711 REVERSE LENGTH=313	00283												ü					YLFLFLK	217.761	217.761	1	8.19539e+07	High				63	0	2	HCD	472.286	943.565	-0.143867	16.0854	97.417	-60	48169	20211117_E1_LC8_Clavel_Dagdas_GMI_ID529_onbead_dig_20per_12_mchATG8A_TCV_WT.raw
60017		p1010101010_x000D_; cont_P00029	mcherry<|>mCherry mCherry	00080												ü					HPADIPDYLK	267.923	267.923	1	2.2026e+10	High				59	0	2	HCD	584.803	1168.6	-0.846469	0	97.3912	-60	48158	20211117_E1_LC8_Clavel_Dagdas_GMI_ID529_onbead_dig_20per_12_mchATG8A_TCV_WT.raw
60018		AT4G21980	ATG8A Arabidopsis thaliana (Thale cress)	00051												ü					ISNPLEAR	267.983	267.983	1	2.08085e+11	High				25	0	2	HCD	450.251	899.494	-0.415715	0	97.343	-60	48134	20211117_E1_LC8_Clavel_Dagdas_GMI_ID529_onbead_dig_20per_12_mchATG8A_TCV_WT.raw
60019	ü	cont_P00761	Trypsin OS=Sus scrofa PE=1 SV=1	00078												ü					IITHPNFNGNTLDNDIMLIK	465.081	465.081	1	5.38083e+09	High	X	N8(Deamidated): 100; M17(Oxidation): 100	N8(Deamidated); M17(Oxidation)	129	0	3	HCD	767.393	2300.16	2.15778	0	97.3101	-60	48119	20211117_E1_LC8_Clavel_Dagdas_GMI_ID529_onbead_dig_20per_12_mchATG8A_TCV_WT.raw
60020	ü	cont_P00761	Trypsin OS=Sus scrofa PE=1 SV=1	00078												ü					IITHPNFnGnTLDNDIMLIK	252.303	252.303	1	680806	High		N8(Deamidated): 49.97; N10(Deamidated): 49.97	N8(Deamidated)	139	0	3	HCD	762.059	2284.16	-0.659359	75.0864	97.2441	-75	48086	20211117_E1_LC8_Clavel_Dagdas_GMI_ID529_onbead_dig_20per_12_mchATG8A_TCV_WT.raw
60021	ü	cont_P15636	Protease 1 OS=Achromobacter lyticus PE=1 SV=1	00206												ü					GVSGSCNIDVVCPEGDGRR	335.11	335.11	1	3.98079e+09	High			C6(Methylthio); C12(Methylthio)	118	1	3	HCD	671.287	2011.85	-0.0506769	24.0583	97.2272	-60	48079	20211117_E1_LC8_Clavel_Dagdas_GMI_ID529_onbead_dig_20per_12_mchATG8A_TCV_WT.raw
60022		AT4G21980	ATG8A Arabidopsis thaliana (Thale cress)	00080												ü					AGQSDVPDIDK	221.261	221.261	1	2.98428e+11	High				47	0	2	HCD	572.779	1144.55	2.25839	64.6153	97.2173	-45	48074	20211117_E1_LC8_Clavel_Dagdas_GMI_ID529_onbead_dig_20per_12_mchATG8A_TCV_WT.raw
60023		p1010101010_x000D_; cont_P00029	mcherry<|>mCherry mCherry	00021												ü					VHMEGSVNGHEFEIEGEGEGRPYEGTQTAK	154.838	154.838	1	2.0312e+09	High		N8(Deamidated): 100	N8(Deamidated)	216	1	5	HCD	655.897	3275.45	0.0291553	61.5548	97.1308	-60	48033	20211117_E1_LC8_Clavel_Dagdas_GMI_ID529_onbead_dig_20per_12_mchATG8A_TCV_WT.raw
60024		AT4G21980	ATG8A Arabidopsis thaliana (Thale cress)	00126												ü					NTLPPTAALMSAIYEEHK	228.607	228.607	1	3.19247e+09	High		M10(Oxidation): 100	M10(Oxidation)	143	0	3	HCD	667.999	2001.98	-6.20546	17.0603	97.0007	-45	47969	20211117_E1_LC8_Clavel_Dagdas_GMI_ID529_onbead_dig_20per_12_mchATG8A_TCV_WT.raw
60025		AT4G21980; AT4G16520.1_x000D_; AT4G16520.2; AT2G45170.2_x000D_; AT2G45170.1	ATG8A Arabidopsis thaliana (Thale cress) | Symbols: ATG8F Ubiquitin-like superfamily protein chr4:9306882-9308113 REVERSE LENGTH=121<|>Symbols: ATG8F Ubiquitin-like superfamily protein chr4:9306882-9308113 REVERSE LENGTH=121 | Symbols: ATATG8E, ATG8E AUTOPHAGY 8E chr2:18624545-18625526 FORWARD LENGTH=122<|>Symbols: ATATG8E, ATG8E AUTOPHAGY 8E chr2:18624545-18625526 FORWARD LENGTH=122	00073; 00030; 00031												ü					IPVIVEK	206.735	206.735	1	1.19934e+11	High				3	0	2	HCD	399.26	797.513	-0.188925	7.38947	96.9951	-45	47966	20211117_E1_LC8_Clavel_Dagdas_GMI_ID529_onbead_dig_20per_12_mchATG8A_TCV_WT.raw
60026	ü	cont_P00761	Trypsin OS=Sus scrofa PE=1 SV=1	00078												ü					IITHPNFnGnTLDNDIMLIK	325.732	325.732	1	0	Unknown		N8(Deamidated): 50; N10(Deamidated): 50	N8(Deamidated)	145	0	3	HCD	762.062	2284.17	2.72068	0	96.9747	-60	47956	20211117_E1_LC8_Clavel_Dagdas_GMI_ID529_onbead_dig_20per_12_mchATG8A_TCV_WT.raw
60027		AT2G39730.1	Symbols: RCA rubisco activase chr2:16570951-16573345 REVERSE LENGTH=474	00157												ü					VPLILGIWGGK	321.954	321.954	1	9.41777e+06	High				4	0	2	HCD	576.861	1152.71	0.775203	27.7846	96.9629	-45	47950	20211117_E1_LC8_Clavel_Dagdas_GMI_ID529_onbead_dig_20per_12_mchATG8A_TCV_WT.raw
60028		AT4G21980	ATG8A Arabidopsis thaliana (Thale cress)	00126												ü					NTLPPTAALMSAIYEEHK	390.858	390.858	1	7.14496e+08	High		N1(Deamidated): 100	N1(Deamidated)	137	0	3	HCD	663	1986.99	0.530687	0	96.9592	-45	47948	20211117_E1_LC8_Clavel_Dagdas_GMI_ID529_onbead_dig_20per_12_mchATG8A_TCV_WT.raw
60029		AT4G21980; AT1G62040.2	ATG8A Arabidopsis thaliana (Thale cress) | Symbols: ATG8C Ubiquitin-like superfamily protein chr1:22932782-22934253 FORWARD LENGTH=133	00119; 00090												ü					AIFVFVK	194.749	194.749	1	4.60521e+10	High				11	0	2	HCD	412.257	823.507	-1.18553	0	96.9407	-60	47939	20211117_E1_LC8_Clavel_Dagdas_GMI_ID529_onbead_dig_20per_12_mchATG8A_TCV_WT.raw
60030	ü	cont_P15636	Protease 1 OS=Achromobacter lyticus PE=1 SV=1	00435												ü					VFTSWTGGGAAASR	346.259	346.259	1	6.18265e+10	High				123	0	2	HCD	684.341	1367.67	2.85287	40.0353	96.931	-45	47934	20211117_E1_LC8_Clavel_Dagdas_GMI_ID529_onbead_dig_20per_12_mchATG8A_TCV_WT.raw
60031		AT5G45900.1	Symbols: APG7, ATAPG7, ATG7, ATATG7 ThiF family protein chr5:18615304-18618436 FORWARD LENGTH=697	00400												ü					QSLYNFEDCLGR	310.102	310.102	1	1.27955e+07	High		N5(Deamidated): 100	N5(Deamidated); C9(Methylthio)	101	0	2	HCD	746.315	1491.62	-0.514993	0	96.8977	-45	47918	20211117_E1_LC8_Clavel_Dagdas_GMI_ID529_onbead_dig_20per_12_mchATG8A_TCV_WT.raw
60032		AT3G17390.1	Symbols: MTO3, SAMS3, MAT4 S-adenosylmethionine synthetase family protein chr3:5952484-5953665 REVERSE LENGTH=393	00001												ü					MESFLFTSESVNEGHPDK	197.969	197.969	1	1.66441e+06	High			N-Term(Prot)(Acetyl)	143	0	3	HCD	699.312	2095.92	-2.62079	10.6181	96.8613	-45	47899	20211117_E1_LC8_Clavel_Dagdas_GMI_ID529_onbead_dig_20per_12_mchATG8A_TCV_WT.raw
60033	ü	cont_P00761	Trypsin OS=Sus scrofa PE=1 SV=1	00058												ü					LGEHNIDVLEGNEQFINAAK	215.874	215.874	1	1.65973e+10	High				92	0	3	HCD	737.705	2211.1	-1.72041	53.9748	96.834	-60	47885	20211117_E1_LC8_Clavel_Dagdas_GMI_ID529_onbead_dig_20per_12_mchATG8A_TCV_WT.raw
60034		AT1G09010.1	Symbols: glycoside hydrolase family 2 protein chr1:2895259-2899287 REVERSE LENGTH=944	00665												ü					GQFYDHLLDQTASFYGCR	340.324	340.324	1	0	Unknown			C17(Methylthio)	126	0	3	HCD	722.985	2166.94	1.30254	28.7556	96.7972	-60	47867	20211117_E1_LC8_Clavel_Dagdas_GMI_ID529_onbead_dig_20per_12_mchATG8A_TCV_WT.raw
60035		AT4G21980; AT1G62040.2	ATG8A Arabidopsis thaliana (Thale cress) | Symbols: ATG8C Ubiquitin-like superfamily protein chr1:22932782-22934253 FORWARD LENGTH=133	00119; 00090												ü					AIFVFVK	196.894	196.894	1	3.77096e+10	High				11	0	2	HCD	412.257	823.507	-0.879847	0	96.7819	-45	47859	20211117_E1_LC8_Clavel_Dagdas_GMI_ID529_onbead_dig_20per_12_mchATG8A_TCV_WT.raw
60036		AT5G61500.1	Symbols: ATATG3, ATG3 autophagy 3 (APG3) chr5:24734216-24736711 REVERSE LENGTH=313	00283												ü					YLFLFLK	207.074	207.074	1	1.47112e+07	High				63	0	2	HCD	472.286	943.565	-0.435203	35.0395	96.7781	-45	47857	20211117_E1_LC8_Clavel_Dagdas_GMI_ID529_onbead_dig_20per_12_mchATG8A_TCV_WT.raw
60037		AT2G39730.1	Symbols: RCA rubisco activase chr2:16570951-16573345 REVERSE LENGTH=474	00439												ü					GAQQVNLPVPEGCTDPVAENFDPTAR	283.006	283.006	1	4.21371e+07	Medium	X	N6(Deamidated): 100	N6(Deamidated); C13(Methylthio)	201	0	3	HCD	924.764	2772.28	6.61787	69.2671	96.731	-45	47833	20211117_E1_LC8_Clavel_Dagdas_GMI_ID529_onbead_dig_20per_12_mchATG8A_TCV_WT.raw
60038		AT4G20360.1	Symbols: ATRAB8D, ATRABE1B, RABE1b RAB GTPase homolog E1B chr4:10990036-10991466 FORWARD LENGTH=476	00342												ü					ILDEALAGDNVGLLLR	358.031	358.031	1	4.73872e+06	High				15	0	3	HCD	561.32	1681.95	-0.83265	28.4759	96.7038	-60	47819	20211117_E1_LC8_Clavel_Dagdas_GMI_ID529_onbead_dig_20per_12_mchATG8A_TCV_WT.raw
60039		p1010101010_x000D_; cont_P00029	mcherry<|>mCherry mCherry	00101												ü					VMNFEDGGVVTVTQDSSLQDGEFIYK	381.6	381.6	1	8.45389e+08	High		M2(Oxidation): 100	M2(Oxidation)	222	0	3	HCD	965.443	2894.31	-8.80402	0	96.6885	-45	47811	20211117_E1_LC8_Clavel_Dagdas_GMI_ID529_onbead_dig_20per_12_mchATG8A_TCV_WT.raw
60040		AT5G61500.1	Symbols: ATATG3, ATG3 autophagy 3 (APG3) chr5:24734216-24736711 REVERSE LENGTH=313	00283												ü					YLFLFLK	218.295	218.295	1	8.19539e+07	High				63	0	2	HCD	472.286	943.564	-1.14059	0	96.6604	-60	47796	20211117_E1_LC8_Clavel_Dagdas_GMI_ID529_onbead_dig_20per_12_mchATG8A_TCV_WT.raw
60041		AT1G09010.1	Symbols: glycoside hydrolase family 2 protein chr1:2895259-2899287 REVERSE LENGTH=944	00007												ü					TVLDFGWIAAR	332.878	332.878	1	9.86299e+07	High				54	0	2	HCD	624.84	1248.67	-0.693966	23.3557	96.6469	-45	47789	20211117_E1_LC8_Clavel_Dagdas_GMI_ID529_onbead_dig_20per_12_mchATG8A_TCV_WT.raw
60042		AT4G21980	ATG8A Arabidopsis thaliana (Thale cress)	00051												ü					ISNPLEAR	237.738	237.738	1	2.08085e+11	High				25	0	2	HCD	450.251	899.495	0.777622	11.4315	96.5759	-60	47752	20211117_E1_LC8_Clavel_Dagdas_GMI_ID529_onbead_dig_20per_12_mchATG8A_TCV_WT.raw
60043	ü	cont_P00761	Trypsin OS=Sus scrofa PE=1 SV=1	00078												ü					IITHPNFNGNTLDNDIMLIK	347.911	347.911	1	5.38083e+09	High	X	N8(Deamidated): 100; M17(Oxidation): 100	N8(Deamidated); M17(Oxidation)	146	0	3	HCD	767.391	2300.16	0.128198	0	96.5319	-60	47730	20211117_E1_LC8_Clavel_Dagdas_GMI_ID529_onbead_dig_20per_12_mchATG8A_TCV_WT.raw
60044	ü	cont_P00761	Trypsin OS=Sus scrofa PE=1 SV=1	00078												ü					IITHPNFNGNTLDNDIMLIK	260.794	260.794	1	1.71924e+09	High		N8(Deamidated): 99.74	N8(Deamidated)	147	0	3	HCD	762.059	2284.16	-0.779037	74.8161	96.4699	-75	47698	20211117_E1_LC8_Clavel_Dagdas_GMI_ID529_onbead_dig_20per_12_mchATG8A_TCV_WT.raw
60045	ü	cont_P15636	Protease 1 OS=Achromobacter lyticus PE=1 SV=1	00206												ü					GVSGSCNIDVVCPEGDGRR	344.651	344.651	1	3.98079e+09	High			C6(Methylthio); C12(Methylthio)	122	1	3	HCD	671.289	2011.85	3.44867	28.8006	96.4561	-60	47691	20211117_E1_LC8_Clavel_Dagdas_GMI_ID529_onbead_dig_20per_12_mchATG8A_TCV_WT.raw
60046	ü	cont_P15636	Protease 1 OS=Achromobacter lyticus PE=1 SV=1	00206												ü					GVSGSCNIDVVCPEGDGRR	318.493	318.493	1	2.60348e+09	High			C6(Methylthio); C12(Methylthio)	120	1	3	HCD	671.288	2011.85	2.35739	36.9433	96.45	-45	47688	20211117_E1_LC8_Clavel_Dagdas_GMI_ID529_onbead_dig_20per_12_mchATG8A_TCV_WT.raw
60047		AT5G45900.1	Symbols: APG7, ATAPG7, ATG7, ATATG7 ThiF family protein chr5:18615304-18618436 FORWARD LENGTH=697	00137												ü					FLVISFADLK	292.196	292.196	1	7.85603e+06	High				14	0	2	HCD	576.837	1152.67	1.1316	39.7305	96.4407	-45	47683	20211117_E1_LC8_Clavel_Dagdas_GMI_ID529_onbead_dig_20per_12_mchATG8A_TCV_WT.raw
60048	ü	cont_P35527	Keratin, type I cytoskeletal 9 OS=Homo sapiens GN=KRT9 PE=1 SV=3	00340												ü					DIEnqYETqITqIEHEVSSSGQEVQSSAK	457.896	457.896	1	2.01822e+07	Medium	X	N4(Deamidated): 50; Q5(Deamidated): 50; Q9(Deamidated): 50; Q12(Deamidated): 50	Q5(Deamidated); Q9(Deamidated)	204	0	3	HCD	1089.51	3266.5	6.49435	60.6148	96.4057	-45	47666	20211117_E1_LC8_Clavel_Dagdas_GMI_ID529_onbead_dig_20per_12_mchATG8A_TCV_WT.raw
60049		AT5G45510.1	Symbols: Leucine-rich repeat (LRR) family protein chr5:18444798-18449071 FORWARD LENGTH=1222	01105												ü					MCFDIKDPFDGVDEENLK	230.793	230.793	1	3.53486e+06	High			C2(Methylthio)	117	1	3	HCD	720.978	2160.92	-4.28988	0	96.2791	-60	47604	20211117_E1_LC8_Clavel_Dagdas_GMI_ID529_onbead_dig_20per_12_mchATG8A_TCV_WT.raw
60050		AT5G45510.1	Symbols: Leucine-rich repeat (LRR) family protein chr5:18444798-18449071 FORWARD LENGTH=1222	01105												ü					MCFDIKDPFDGVDEENLK	218.268	218.268	1	3.35381e+06	High			C2(Methylthio)	115	1	3	HCD	720.981	2160.93	-0.390906	1.83908	96.2557	-75	47592	20211117_E1_LC8_Clavel_Dagdas_GMI_ID529_onbead_dig_20per_12_mchATG8A_TCV_WT.raw
60051		AT4G21980; AT4G16520.1_x000D_; AT4G16520.2; AT2G45170.2_x000D_; AT2G45170.1	ATG8A Arabidopsis thaliana (Thale cress) | Symbols: ATG8F Ubiquitin-like superfamily protein chr4:9306882-9308113 REVERSE LENGTH=121<|>Symbols: ATG8F Ubiquitin-like superfamily protein chr4:9306882-9308113 REVERSE LENGTH=121 | Symbols: ATATG8E, ATG8E AUTOPHAGY 8E chr2:18624545-18625526 FORWARD LENGTH=122<|>Symbols: ATATG8E, ATG8E AUTOPHAGY 8E chr2:18624545-18625526 FORWARD LENGTH=122	00073; 00030; 00031												ü					IPVIVEK	205.55	205.55	1	1.19934e+11	High				3	0	2	HCD	399.26	797.513	0.0837982	0	96.2277	-45	47578	20211117_E1_LC8_Clavel_Dagdas_GMI_ID529_onbead_dig_20per_12_mchATG8A_TCV_WT.raw
60052	ü	cont_P00761	Trypsin OS=Sus scrofa PE=1 SV=1	00078												ü					IITHPNFNGNTLDNDIMLIK	385.825	385.825	1	6.20714e+09	High		N8(Deamidated): 100	N8(Deamidated)	151	0	3	HCD	762.061	2284.17	1.64165	1.82275	96.2035	-60	47566	20211117_E1_LC8_Clavel_Dagdas_GMI_ID529_onbead_dig_20per_12_mchATG8A_TCV_WT.raw
60053		AT4G21980	ATG8A Arabidopsis thaliana (Thale cress)	00126												ü					NTLPPTAALMSAIYEEHK	352.331	352.331	1	1.10332e+10	High				118	0	3	HCD	662.672	1986	0.670689	7.86147	96.1955	-45	47562	20211117_E1_LC8_Clavel_Dagdas_GMI_ID529_onbead_dig_20per_12_mchATG8A_TCV_WT.raw
60054		AT4G21980; AT1G62040.2	ATG8A Arabidopsis thaliana (Thale cress) | Symbols: ATG8C Ubiquitin-like superfamily protein chr1:22932782-22934253 FORWARD LENGTH=133	00119; 00090												ü					AIFVFVK	189.753	189.753	1	4.60521e+10	High				11	0	2	HCD	412.257	823.507	-0.622802	0	96.1705	-60	47550	20211117_E1_LC8_Clavel_Dagdas_GMI_ID529_onbead_dig_20per_12_mchATG8A_TCV_WT.raw
60055	ü	cont_P15636	Protease 1 OS=Achromobacter lyticus PE=1 SV=1	00435												ü					VFTSWTGGGAAASR	321.904	321.904	1	6.18265e+10	High				121	0	2	HCD	684.339	1367.67	0.397793	69.0794	96.1629	-45	47547	20211117_E1_LC8_Clavel_Dagdas_GMI_ID529_onbead_dig_20per_12_mchATG8A_TCV_WT.raw
60056		AT5G24260.1	Symbols: prolyl oligopeptidase family protein chr5:8234865-8237810 REVERSE LENGTH=746	00121												ü					DLSSSPNPELIVPSSPTSPIIDPR	367.437	367.437	1	6.19304e+06	High				117	0	3	HCD	840.107	2518.31	0.922919	4.80982	96.0928	-60	47512	20211117_E1_LC8_Clavel_Dagdas_GMI_ID529_onbead_dig_20per_12_mchATG8A_TCV_WT.raw
60057		ATCG00490.1	Symbols: RBCL ribulose-bisphosphate carboxylases chrC:54958-56397 FORWARD LENGTH=479	00340												ü					ESTLGFVDLLR	291.184	291.184	1	1.40988e+08	High				42	0	2	HCD	625.343	1249.68	0.00854355	0	96.0792	-45	47505	20211117_E1_LC8_Clavel_Dagdas_GMI_ID529_onbead_dig_20per_12_mchATG8A_TCV_WT.raw
60058	ü	cont_P00761	Trypsin OS=Sus scrofa PE=1 SV=1	00058												ü					LGEHNIDVLEGNEQFINAAK	293.294	293.294	1	1.65973e+10	High				102	0	3	HCD	737.706	2211.1	-0.184942	57.877	96.0567	-60	47495	20211117_E1_LC8_Clavel_Dagdas_GMI_ID529_onbead_dig_20per_12_mchATG8A_TCV_WT.raw
60059		AT5G24260.1	Symbols: prolyl oligopeptidase family protein chr5:8234865-8237810 REVERSE LENGTH=746	00121												ü					DLSSSPNPELIVPSSPTSPIIDPR	371.458	371.458	1	1.16071e+07	High				113	0	3	HCD	840.106	2518.3	-0.307112	0	96.0029	-45	47468	20211117_E1_LC8_Clavel_Dagdas_GMI_ID529_onbead_dig_20per_12_mchATG8A_TCV_WT.raw
60060		AT4G21980; AT1G62040.2	ATG8A Arabidopsis thaliana (Thale cress) | Symbols: ATG8C Ubiquitin-like superfamily protein chr1:22932782-22934253 FORWARD LENGTH=133	00119; 00090												ü					AIFVFVK	195.671	195.671	1	3.77096e+10	High				11	0	2	HCD	412.257	823.508	-0.162804	0	95.928	-45	47432	20211117_E1_LC8_Clavel_Dagdas_GMI_ID529_onbead_dig_20per_12_mchATG8A_TCV_WT.raw
60061		p1010101010_x000D_; cont_P00029	mcherry<|>mCherry mCherry	00101												ü					VMNFEDGGVVTVTQDSSLQDGEFIYK	460.503	460.503	1	8.45389e+08	High		M2(Oxidation): 100	M2(Oxidation)	167	0	3	HCD	965.452	2894.34	0.857406	0	95.9242	-45	47430	20211117_E1_LC8_Clavel_Dagdas_GMI_ID529_onbead_dig_20per_12_mchATG8A_TCV_WT.raw
60062	ü	cont_P15636	Protease 1 OS=Achromobacter lyticus PE=1 SV=1	00206												ü					GVSGSCNIDVVCPEGDGR	215.415	215.415	1	4.07587e+08	High			C6(Methylthio); C12(Methylthio)	87	0	3	HCD	619.252	1855.74	-0.683376	7.20256	95.9182	-75	47427	20211117_E1_LC8_Clavel_Dagdas_GMI_ID529_onbead_dig_20per_12_mchATG8A_TCV_WT.raw
60063		AT4G21980	ATG8A Arabidopsis thaliana (Thale cress)	00051												ü					ISNPLEAR	225.454	225.454	1	2.08085e+11	High				25	0	2	HCD	450.251	899.495	0.553263	7.30567	95.799	-60	47371	20211117_E1_LC8_Clavel_Dagdas_GMI_ID529_onbead_dig_20per_12_mchATG8A_TCV_WT.raw
60064	ü	cont_P00761	Trypsin OS=Sus scrofa PE=1 SV=1	00078												ü					IITHPNFNGNTLDNDIMLIK	388.895	388.895	1	5.38083e+09	High	X	N8(Deamidated): 100; M17(Oxidation): 100	N8(Deamidated); M17(Oxidation)	120	0	3	HCD	767.393	2300.17	2.88206	5.09513	95.7645	-60	47354	20211117_E1_LC8_Clavel_Dagdas_GMI_ID529_onbead_dig_20per_12_mchATG8A_TCV_WT.raw
60065	ü	cont_P15636	Protease 1 OS=Achromobacter lyticus PE=1 SV=1	00206												ü					GVSGSCNIDVVCPEGDGRR	206.458	206.458	1	3.98079e+09	High			C6(Methylthio); C12(Methylthio)	106	1	3	HCD	671.292	2011.86	8.49973	3.74775	95.7275	-60	47336	20211117_E1_LC8_Clavel_Dagdas_GMI_ID529_onbead_dig_20per_12_mchATG8A_TCV_WT.raw
60066	ü	cont_P00761	Trypsin OS=Sus scrofa PE=1 SV=1	00078												ü					IITHPNFNGNTLDNDIMLIK	264.7	264.7	1	1.71924e+09	High		N8(Deamidated): 99.65	N8(Deamidated)	149	0	3	HCD	762.059	2284.16	-1.21247	84.6298	95.7077	-75	47326	20211117_E1_LC8_Clavel_Dagdas_GMI_ID529_onbead_dig_20per_12_mchATG8A_TCV_WT.raw
60067	ü	cont_P15636	Protease 1 OS=Achromobacter lyticus PE=1 SV=1	00206												ü					GVSGSCNIDVVCPEGDGRR	216.607	216.607	1	2.60348e+09	High			C6(Methylthio); C12(Methylthio)	119	1	3	HCD	671.287	2011.85	0.405209	0	95.6484	-45	47298	20211117_E1_LC8_Clavel_Dagdas_GMI_ID529_onbead_dig_20per_12_mchATG8A_TCV_WT.raw
60068		AT1G44770.1; AT1G44770.2	Symbols: unknown protein; BEST Arabidopsis thaliana protein match is: unknown protein (TAIR:AT5G49710.3); Has 81 Blast hits to 81 proteins in 17 species: Archae - 0; Bacteria - 0; Metazoa - 0; Fungi - 0; Plants - 81; Viruses - 0; Other Eukaryotes - 0 (source: NCBI BLink). chr1:16907834-16909409 REVERSE LENGTH=271 | Symbols: unknown protein; FUNCTIONS IN: molecular_function unknown; INVOLVED IN: biological_process unknown; LOCATED IN: cellular_component unknown; EXPRESSED IN: 24 plant structures; EXPRESSED DURING: 15 growth stages; BEST Arabidopsis thaliana protein match is: unknown protein (TAIR:AT5G49710.3); Has 30201 Blast hits to 17322 proteins in 780 species: Archae - 12; Bacteria - 1396; Metazoa - 17338; Fungi - 3422; Plants - 5037; Viruses - 0; Other Eukaryotes - 2996 (source: NCBI BLink). chr1:16907834-16909409 REVERSE LENGTH=270	00072; 00072												ü					LFETLAESAAFSHDCPSDLYAR	216.063	216.063	1	1.32967e+07	High			C15(Methylthio)	181	0	3	HCD	830.374	2489.11	-1.95749	0	95.6272	-60	47288	20211117_E1_LC8_Clavel_Dagdas_GMI_ID529_onbead_dig_20per_12_mchATG8A_TCV_WT.raw
60069		AT1G56070.1	Symbols: LOS1 Ribosomal protein S5/Elongation factor G/III/V family protein chr1:20968245-20971077 REVERSE LENGTH=843	00544												ü					DLQDDFMGGAEIIK	355.169	355.169	1	4.0273e+06	High				120	0	2	HCD	776.372	1551.74	0.759905	0	95.5377	-45	47244	20211117_E1_LC8_Clavel_Dagdas_GMI_ID529_onbead_dig_20per_12_mchATG8A_TCV_WT.raw
60070		AT4G21980	ATG8A Arabidopsis thaliana (Thale cress)	00126												ü					NTLPPTAALMSAIYEEHK	220.416	220.416	1	3.19247e+09	High		M10(Oxidation): 100	M10(Oxidation)	130	0	3	HCD	668.002	2001.99	-1.17647	13.2009	95.5115	-45	47231	20211117_E1_LC8_Clavel_Dagdas_GMI_ID529_onbead_dig_20per_12_mchATG8A_TCV_WT.raw
60071	ü	cont_P00761	Trypsin OS=Sus scrofa PE=1 SV=1	00078												ü					IITHPNFNGNTLDNDIMLIK	383.452	383.452	1	6.20714e+09	High		N8(Deamidated): 100	N8(Deamidated)	143	0	3	HCD	762.06	2284.17	0.969745	0	95.4453	-60	47198	20211117_E1_LC8_Clavel_Dagdas_GMI_ID529_onbead_dig_20per_12_mchATG8A_TCV_WT.raw
60072		AT4G21980	ATG8A Arabidopsis thaliana (Thale cress)	00080												ü					AGQSDVPDIDK	187.624	187.624	1	2.98428e+11	High				47	0	2	HCD	572.779	1144.55	3.00628	71.1762	95.4062	-45	47179	20211117_E1_LC8_Clavel_Dagdas_GMI_ID529_onbead_dig_20per_12_mchATG8A_TCV_WT.raw
60073		AT4G21980; AT4G16520.1_x000D_; AT4G16520.2; AT2G45170.2_x000D_; AT2G45170.1	ATG8A Arabidopsis thaliana (Thale cress) | Symbols: ATG8F Ubiquitin-like superfamily protein chr4:9306882-9308113 REVERSE LENGTH=121<|>Symbols: ATG8F Ubiquitin-like superfamily protein chr4:9306882-9308113 REVERSE LENGTH=121 | Symbols: ATATG8E, ATG8E AUTOPHAGY 8E chr2:18624545-18625526 FORWARD LENGTH=122<|>Symbols: ATATG8E, ATG8E AUTOPHAGY 8E chr2:18624545-18625526 FORWARD LENGTH=122	00073; 00030; 00031												ü					IPVIVEK	211.391	211.391	1	1.19934e+11	High				3	0	2	HCD	399.26	797.513	0.214386	0	95.4006	-45	47176	20211117_E1_LC8_Clavel_Dagdas_GMI_ID529_onbead_dig_20per_12_mchATG8A_TCV_WT.raw
60074	ü	cont_P15636	Protease 1 OS=Achromobacter lyticus PE=1 SV=1	00435												ü					VFTSWTGGGAAASR	331.43	331.43	1	6.18265e+10	High				115	0	2	HCD	684.338	1367.67	-0.445127	19.314	95.3987	-45	47175	20211117_E1_LC8_Clavel_Dagdas_GMI_ID529_onbead_dig_20per_12_mchATG8A_TCV_WT.raw
60075		AT4G21980; AT1G62040.2	ATG8A Arabidopsis thaliana (Thale cress) | Symbols: ATG8C Ubiquitin-like superfamily protein chr1:22932782-22934253 FORWARD LENGTH=133	00119; 00090												ü					AIFVFVK	224.668	224.668	1	4.60521e+10	High				11	0	2	HCD	412.257	823.507	-0.422344	0	95.376	-60	47164	20211117_E1_LC8_Clavel_Dagdas_GMI_ID529_onbead_dig_20per_12_mchATG8A_TCV_WT.raw
60076		AT4G21980	ATG8A Arabidopsis thaliana (Thale cress)	00126												ü					NTLPPTAALMSAIYEEHK	340.387	340.387	1	1.10332e+10	High				123	0	3	HCD	662.671	1986	-0.565451	8.12057	95.3681	-45	47160	20211117_E1_LC8_Clavel_Dagdas_GMI_ID529_onbead_dig_20per_12_mchATG8A_TCV_WT.raw
60077		ATCG00490.1	Symbols: RBCL ribulose-bisphosphate carboxylases chrC:54958-56397 FORWARD LENGTH=479	00340												ü					ESTLGFVDLLR	281.457	281.457	1	1.40988e+08	High				42	0	2	HCD	625.343	1249.68	0.647089	0	95.2905	-45	47121	20211117_E1_LC8_Clavel_Dagdas_GMI_ID529_onbead_dig_20per_12_mchATG8A_TCV_WT.raw
60078	ü	cont_P00761	Trypsin OS=Sus scrofa PE=1 SV=1	00058												ü					LGEHNIDVLEGNEQFINAAK	313.893	313.893	1	1.65973e+10	High				90	0	3	HCD	737.705	2211.1	-1.20894	54.3519	95.2678	-60	47110	20211117_E1_LC8_Clavel_Dagdas_GMI_ID529_onbead_dig_20per_12_mchATG8A_TCV_WT.raw
60079	ü	cont_P15636	Protease 1 OS=Achromobacter lyticus PE=1 SV=1	00206												ü					GVSGSCNIDVVCPEGDGRR	341.985	341.985	1	3.98079e+09	High			C6(Methylthio); C12(Methylthio)	114	1	3	HCD	671.286	2011.84	-0.294321	27.2179	95.2383	-60	47096	20211117_E1_LC8_Clavel_Dagdas_GMI_ID529_onbead_dig_20per_12_mchATG8A_TCV_WT.raw
60080		AT1G09010.1	Symbols: glycoside hydrolase family 2 protein chr1:2895259-2899287 REVERSE LENGTH=944	00211												ü					IIDPHLVSTFFDDYK	217.633	217.633	1	1.58108e+07	High				116	0	3	HCD	603.974	1809.91	0.445063	0	95.1682	-75	47060	20211117_E1_LC8_Clavel_Dagdas_GMI_ID529_onbead_dig_20per_12_mchATG8A_TCV_WT.raw
60081		AT1G09010.1	Symbols: glycoside hydrolase family 2 protein chr1:2895259-2899287 REVERSE LENGTH=944	00211												ü					IIDPHLVSTFFDDYK	167.709	167.709	1	1.54405e+07	High				116	0	3	HCD	603.974	1809.91	0.243843	5.45847	95.1581	-60	47055	20211117_E1_LC8_Clavel_Dagdas_GMI_ID529_onbead_dig_20per_12_mchATG8A_TCV_WT.raw
60082		AT4G21980; AT1G62040.2	ATG8A Arabidopsis thaliana (Thale cress) | Symbols: ATG8C Ubiquitin-like superfamily protein chr1:22932782-22934253 FORWARD LENGTH=133	00119; 00090												ü					AIFVFVK	203.727	203.727	1	3.77096e+10	High				11	0	2	HCD	412.257	823.507	-0.627885	0	95.1463	-45	47049	20211117_E1_LC8_Clavel_Dagdas_GMI_ID529_onbead_dig_20per_12_mchATG8A_TCV_WT.raw
60083		p1010101010_x000D_; cont_P00029	mcherry<|>mCherry mCherry	00101												ü					VMNFEDGGVVTVTQDSSLQDGEFIYK	493.959	493.959	1	8.45389e+08	High		M2(Oxidation): 100	M2(Oxidation)	161	0	3	HCD	965.454	2894.35	2.42946	0	95.1406	-45	47046	20211117_E1_LC8_Clavel_Dagdas_GMI_ID529_onbead_dig_20per_12_mchATG8A_TCV_WT.raw
60084	ü	cont_P15636	Protease 1 OS=Achromobacter lyticus PE=1 SV=1	00206												ü					GVSGSCNIDVVCPEGDGR	151.565	151.565	1	4.07587e+08	High			C6(Methylthio); C12(Methylthio)	87	0	3	HCD	619.253	1855.74	-0.0373897	43.8926	95.129	-75	47040	20211117_E1_LC8_Clavel_Dagdas_GMI_ID529_onbead_dig_20per_12_mchATG8A_TCV_WT.raw
60085		ATCG00490.1	Symbols: RBCL ribulose-bisphosphate carboxylases chrC:54958-56397 FORWARD LENGTH=479	00340												ü					ESTLGFVDLLRDDYVEK	338.105	338.105	1	1.31301e+07	High				108	1	3	HCD	667.006	1999	0.642987	22.7319	95.0858	-60	47018	20211117_E1_LC8_Clavel_Dagdas_GMI_ID529_onbead_dig_20per_12_mchATG8A_TCV_WT.raw
60086		AT1G44770.1; AT1G44770.2	Symbols: unknown protein; BEST Arabidopsis thaliana protein match is: unknown protein (TAIR:AT5G49710.3); Has 81 Blast hits to 81 proteins in 17 species: Archae - 0; Bacteria - 0; Metazoa - 0; Fungi - 0; Plants - 81; Viruses - 0; Other Eukaryotes - 0 (source: NCBI BLink). chr1:16907834-16909409 REVERSE LENGTH=271 | Symbols: unknown protein; FUNCTIONS IN: molecular_function unknown; INVOLVED IN: biological_process unknown; LOCATED IN: cellular_component unknown; EXPRESSED IN: 24 plant structures; EXPRESSED DURING: 15 growth stages; BEST Arabidopsis thaliana protein match is: unknown protein (TAIR:AT5G49710.3); Has 30201 Blast hits to 17322 proteins in 780 species: Archae - 12; Bacteria - 1396; Metazoa - 17338; Fungi - 3422; Plants - 5037; Viruses - 0; Other Eukaryotes - 2996 (source: NCBI BLink). chr1:16907834-16909409 REVERSE LENGTH=270	00072; 00072												ü					LFETLAESAAFSHDCPSDLYAR	157.655	157.655	1	0	Unknown			C15(Methylthio)	206	0	4	HCD	623.033	2489.11	0.331628	10.3254	95.0839	-60	47017	20211117_E1_LC8_Clavel_Dagdas_GMI_ID529_onbead_dig_20per_12_mchATG8A_TCV_WT.raw
60087		AT1G44770.1; AT1G44770.2	Symbols: unknown protein; BEST Arabidopsis thaliana protein match is: unknown protein (TAIR:AT5G49710.3); Has 81 Blast hits to 81 proteins in 17 species: Archae - 0; Bacteria - 0; Metazoa - 0; Fungi - 0; Plants - 81; Viruses - 0; Other Eukaryotes - 0 (source: NCBI BLink). chr1:16907834-16909409 REVERSE LENGTH=271 | Symbols: unknown protein; FUNCTIONS IN: molecular_function unknown; INVOLVED IN: biological_process unknown; LOCATED IN: cellular_component unknown; EXPRESSED IN: 24 plant structures; EXPRESSED DURING: 15 growth stages; BEST Arabidopsis thaliana protein match is: unknown protein (TAIR:AT5G49710.3); Has 30201 Blast hits to 17322 proteins in 780 species: Archae - 12; Bacteria - 1396; Metazoa - 17338; Fungi - 3422; Plants - 5037; Viruses - 0; Other Eukaryotes - 2996 (source: NCBI BLink). chr1:16907834-16909409 REVERSE LENGTH=270	00072; 00072												ü					LFETLAESAAFSHDCPSDLYAR	595.671	595.671	1	4.87765e+06	High			C15(Methylthio)	192	0	3	HCD	830.374	2489.11	-1.03501	0	95.0631	-45	47007	20211117_E1_LC8_Clavel_Dagdas_GMI_ID529_onbead_dig_20per_12_mchATG8A_TCV_WT.raw
60088	ü	cont_P35527	Keratin, type I cytoskeletal 9 OS=Homo sapiens GN=KRT9 PE=1 SV=3	00272												ü					SDLEMQYETLQEELMALKK	287.416	287.416	1	5.17777e+06	High		M5(Oxidation): 100; M15(Oxidation): 100	M5(Oxidation); M15(Oxidation)	211	1	3	HCD	777.707	2331.11	-0.97046	10.169	95.0417	-60	46996	20211117_E1_LC8_Clavel_Dagdas_GMI_ID529_onbead_dig_20per_12_mchATG8A_TCV_WT.raw
60089		AT4G21980	ATG8A Arabidopsis thaliana (Thale cress)	00051												ü					ISNPLEAR	219.564	219.564	1	2.08085e+11	High				25	0	2	HCD	450.251	899.495	0.334532	15.1127	95.0398	-60	46995	20211117_E1_LC8_Clavel_Dagdas_GMI_ID529_onbead_dig_20per_12_mchATG8A_TCV_WT.raw
60090		AT4G21980	ATG8A Arabidopsis thaliana (Thale cress)	00126												ü					NTLPPTAALMSAIYEEHK	247.483	247.483	1	7.14496e+08	High		N1(Deamidated): 100	N1(Deamidated)	158	0	3	HCD	663.004	1987	7.28792	32.6646	95.0317	-45	46991	20211117_E1_LC8_Clavel_Dagdas_GMI_ID529_onbead_dig_20per_12_mchATG8A_TCV_WT.raw
60091	ü	cont_P00761	Trypsin OS=Sus scrofa PE=1 SV=1	00078												ü					IITHPNFNGNTLDNDIMLIK	473.994	473.994	1	5.38083e+09	High	X	N8(Deamidated): 100; M17(Oxidation): 100	N8(Deamidated); M17(Oxidation)	138	0	3	HCD	767.392	2300.16	0.944928	0	95.0066	-60	46978	20211117_E1_LC8_Clavel_Dagdas_GMI_ID529_onbead_dig_20per_12_mchATG8A_TCV_WT.raw
60092		AT4G21980; AT1G62040.2	ATG8A Arabidopsis thaliana (Thale cress) | Symbols: ATG8C Ubiquitin-like superfamily protein chr1:22932782-22934253 FORWARD LENGTH=133	00093; 00064												ü					YLVPADLTVGQFVYVVRK	227.44	227.44	1	2.23633e+08	High				22	1	3	HCD	689.727	2067.17	0.911001	50.2047	94.8927	-60	46920	20211117_E1_LC8_Clavel_Dagdas_GMI_ID529_onbead_dig_20per_12_mchATG8A_TCV_WT.raw
60093	ü	cont_P01787.1	Ig heavy chain V regions TEPC 15/S107/HPCM1/HPCM2/HPCM3	00004												ü					LVESGGGLVQPGGSLR	505.134	505.134	1	1.82972e+08	High				38	0	2	HCD	763.419	1525.83	-1.20433	0	94.8717	-45	46909	20211117_E1_LC8_Clavel_Dagdas_GMI_ID529_onbead_dig_20per_12_mchATG8A_TCV_WT.raw
60094		AT3G26650.1	Symbols: GAPA, GAPA-1 glyceraldehyde 3-phosphate dehydrogenase A subunit chr3:9795226-9796848 FORWARD LENGTH=396	00085												ü					DSPLDIIAINDTGGVK	162.847	162.847	1	2.60356e+06	High				70	0	3	HCD	543.29	1627.86	1.36442	0	94.8522	-60	46899	20211117_E1_LC8_Clavel_Dagdas_GMI_ID529_onbead_dig_20per_12_mchATG8A_TCV_WT.raw
60095		AT1G44770.1; AT1G44770.2	Symbols: unknown protein; BEST Arabidopsis thaliana protein match is: unknown protein (TAIR:AT5G49710.3); Has 81 Blast hits to 81 proteins in 17 species: Archae - 0; Bacteria - 0; Metazoa - 0; Fungi - 0; Plants - 81; Viruses - 0; Other Eukaryotes - 0 (source: NCBI BLink). chr1:16907834-16909409 REVERSE LENGTH=271 | Symbols: unknown protein; FUNCTIONS IN: molecular_function unknown; INVOLVED IN: biological_process unknown; LOCATED IN: cellular_component unknown; EXPRESSED IN: 24 plant structures; EXPRESSED DURING: 15 growth stages; BEST Arabidopsis thaliana protein match is: unknown protein (TAIR:AT5G49710.3); Has 30201 Blast hits to 17322 proteins in 780 species: Archae - 12; Bacteria - 1396; Metazoa - 17338; Fungi - 3422; Plants - 5037; Viruses - 0; Other Eukaryotes - 2996 (source: NCBI BLink). chr1:16907834-16909409 REVERSE LENGTH=270	00072; 00072												ü					LFETLAESAAFSHDCPSDLYAR	481.045	481.045	1	1.32967e+07	High			C15(Methylthio)	206	0	3	HCD	830.376	2489.11	0.378073	0	94.8504	-60	46898	20211117_E1_LC8_Clavel_Dagdas_GMI_ID529_onbead_dig_20per_12_mchATG8A_TCV_WT.raw
60096		AT3G14067.1	Symbols: Subtilase family protein chr3:4658421-4660754 REVERSE LENGTH=777	00474												ü					ISFLGTLIGPSPPSPR	196.545	196.545	1	1.38563e+07	High				27	0	3	HCD	546.978	1638.92	-1.65978	32.2982	94.7718	-60	46858	20211117_E1_LC8_Clavel_Dagdas_GMI_ID529_onbead_dig_20per_12_mchATG8A_TCV_WT.raw
60097	ü	cont_P00761	Trypsin OS=Sus scrofa PE=1 SV=1	00078												ü					IITHPNFNGNTLDNDIMLIK	216.63	216.63	1	0	Unknown		N8(Deamidated): 100; N10(Deamidated): 99.61	N8(Deamidated); N10(Deamidated)	160	0	3	HCD	762.386	2285.14	-1.54189	0.687222	94.6683	-60	46805	20211117_E1_LC8_Clavel_Dagdas_GMI_ID529_onbead_dig_20per_12_mchATG8A_TCV_WT.raw
60098		AT4G03280.1	Symbols: PETC, PGR1 photosynthetic electron transfer C chr4:1440314-1441717 FORWARD LENGTH=229	00107												ü					DALGNDVVAAEWLK	347.968	347.968	1	3.62153e+06	High				58	0	2	HCD	750.889	1500.77	0.776054	19.9392	94.6589	-45	46801	20211117_E1_LC8_Clavel_Dagdas_GMI_ID529_onbead_dig_20per_12_mchATG8A_TCV_WT.raw
60099	ü	cont_P15636	Protease 1 OS=Achromobacter lyticus PE=1 SV=1	00435												ü					VFTSWTGGGAAASR	338.762	338.762	1	6.18265e+10	High				118	0	2	HCD	684.339	1367.67	0.14699	27.7617	94.6242	-45	46784	20211117_E1_LC8_Clavel_Dagdas_GMI_ID529_onbead_dig_20per_12_mchATG8A_TCV_WT.raw
60100		AT4G21980; AT1G62040.2	ATG8A Arabidopsis thaliana (Thale cress) | Symbols: ATG8C Ubiquitin-like superfamily protein chr1:22932782-22934253 FORWARD LENGTH=133	00119; 00090												ü					AIFVFVK	226.367	226.367	1	4.60521e+10	High				11	0	2	HCD	412.257	823.507	-0.736394	0	94.6	-60	46772	20211117_E1_LC8_Clavel_Dagdas_GMI_ID529_onbead_dig_20per_12_mchATG8A_TCV_WT.raw
60101		AT4G21980; AT4G16520.1_x000D_; AT4G16520.2; AT2G45170.2_x000D_; AT2G45170.1	ATG8A Arabidopsis thaliana (Thale cress) | Symbols: ATG8F Ubiquitin-like superfamily protein chr4:9306882-9308113 REVERSE LENGTH=121<|>Symbols: ATG8F Ubiquitin-like superfamily protein chr4:9306882-9308113 REVERSE LENGTH=121 | Symbols: ATATG8E, ATG8E AUTOPHAGY 8E chr2:18624545-18625526 FORWARD LENGTH=122<|>Symbols: ATATG8E, ATG8E AUTOPHAGY 8E chr2:18624545-18625526 FORWARD LENGTH=122	00073; 00030; 00031												ü					IPVIVEK	235.768	235.768	1	1.19934e+11	High				3	0	2	HCD	399.26	797.512	-1.02732	0	94.5846	-45	46764	20211117_E1_LC8_Clavel_Dagdas_GMI_ID529_onbead_dig_20per_12_mchATG8A_TCV_WT.raw
60102		AT4G21980	ATG8A Arabidopsis thaliana (Thale cress)	00080												ü					AGQSDVPDIDK	209.749	209.749	1	2.98428e+11	High				70	0	2	HCD	572.779	1144.55	1.68172	73.5538	94.5539	-45	46749	20211117_E1_LC8_Clavel_Dagdas_GMI_ID529_onbead_dig_20per_12_mchATG8A_TCV_WT.raw
60103	ü	cont_P00761	Trypsin OS=Sus scrofa PE=1 SV=1	00058												ü					LGEHNIDVLEGNEQFINAAK	303.115	303.115	1	1.65973e+10	High				90	0	3	HCD	737.705	2211.1	-1.15196	62.0902	94.4976	-60	46722	20211117_E1_LC8_Clavel_Dagdas_GMI_ID529_onbead_dig_20per_12_mchATG8A_TCV_WT.raw
60104		AT3G09440.1_x000D_; AT3G09440.2; AT5G02500.1	Symbols: Heat shock protein 70 (Hsp 70) family protein chr3:2903434-2905632 REVERSE LENGTH=649<|>Symbols: Heat shock protein 70 (Hsp 70) family protein chr3:2903434-2905632 REVERSE LENGTH=649 | Symbols: HSC70-1, HSP70-1, AT-HSC70-1, HSC70 heat shock cognate protein 70-1 chr5:554055-556334 REVERSE LENGTH=651	00431; 00431												ü					EQVFSTYSDNQPGVLIQVYEGER	336.202	336.202	1	3.99993e+06	High				179	0	3	HCD	886.76	2658.27	-0.550054	0	94.4807	-45	46714	20211117_E1_LC8_Clavel_Dagdas_GMI_ID529_onbead_dig_20per_12_mchATG8A_TCV_WT.raw
60105	ü	cont_P15636	Protease 1 OS=Achromobacter lyticus PE=1 SV=1	00206												ü					GVSGSCNIDVVCPEGDGRR	332.509	332.509	1	3.98079e+09	High			C6(Methylthio); C12(Methylthio)	114	1	3	HCD	671.286	2011.84	-0.510104	34.3729	94.4629	-60	46706	20211117_E1_LC8_Clavel_Dagdas_GMI_ID529_onbead_dig_20per_12_mchATG8A_TCV_WT.raw
60106		AT1G09010.1	Symbols: glycoside hydrolase family 2 protein chr1:2895259-2899287 REVERSE LENGTH=944	00211												ü					IIDPHLVSTFFDDYK	182.796	182.796	1	1.58108e+07	High				114	0	3	HCD	603.974	1809.91	0.0980258	6.04392	94.3995	-75	46674	20211117_E1_LC8_Clavel_Dagdas_GMI_ID529_onbead_dig_20per_12_mchATG8A_TCV_WT.raw
60107		AT1G09010.1	Symbols: glycoside hydrolase family 2 protein chr1:2895259-2899287 REVERSE LENGTH=944	00605												ü					VHDQILMYGTPENLDDFCLK	176.993	176.993	1	2.64363e+07	High		M7(Oxidation): 100	M7(Oxidation); C18(Methylthio)	159	0	3	HCD	805.034	2413.09	0.514187	66.9238	94.3846	-60	46667	20211117_E1_LC8_Clavel_Dagdas_GMI_ID529_onbead_dig_20per_12_mchATG8A_TCV_WT.raw
60108		p1010101010_x000D_; cont_P00029	mcherry<|>mCherry mCherry	00101												ü					VMNFEDGGVVTVTQDSSLQDGEFIYK	498.676	498.676	1	8.45389e+08	High		M2(Oxidation): 100	M2(Oxidation)	179	0	3	HCD	965.452	2894.34	0.146805	0	94.3635	-45	46656	20211117_E1_LC8_Clavel_Dagdas_GMI_ID529_onbead_dig_20per_12_mchATG8A_TCV_WT.raw
60109	ü	cont_P00761	Trypsin OS=Sus scrofa PE=1 SV=1	00078												ü					IITHPNFNGNTLDNDIMLIK	343.467	343.467	1	6.20714e+09	High		N8(Deamidated): 100	N8(Deamidated)	147	0	3	HCD	762.062	2284.17	2.97517	2.24782	94.337	-60	46643	20211117_E1_LC8_Clavel_Dagdas_GMI_ID529_onbead_dig_20per_12_mchATG8A_TCV_WT.raw
60110		AT4G21980; AT1G62040.2	ATG8A Arabidopsis thaliana (Thale cress) | Symbols: ATG8C Ubiquitin-like superfamily protein chr1:22932782-22934253 FORWARD LENGTH=133	00119; 00090												ü					AIFVFVK	162.307	162.307	1	3.77096e+10	High				11	0	2	HCD	412.257	823.508	0.0998056	23.9719	94.3298	-45	46639	20211117_E1_LC8_Clavel_Dagdas_GMI_ID529_onbead_dig_20per_12_mchATG8A_TCV_WT.raw
60111		AT4G39260.1	Symbols: CCR1, ATGRP8, GR-RBP8, GRP8 cold, circadian rhythm, and RNA binding 1 chr4:18274166-18274958 REVERSE LENGTH=169	00008												ü					CFVGGLAWATNDEDLQR	168.831	168.831	1	0	Unknown			C1(Methylthio)	114	0	3	HCD	647.625	1940.86	-0.86055	0	94.2833	-75	46617	20211117_E1_LC8_Clavel_Dagdas_GMI_ID529_onbead_dig_20per_12_mchATG8A_TCV_WT.raw
60112		AT4G21980	ATG8A Arabidopsis thaliana (Thale cress)	00051												ü					ISNPLEAR	229.784	229.784	1	2.08085e+11	High				25	0	2	HCD	450.251	899.496	1.13903	0	94.2683	-60	46610	20211117_E1_LC8_Clavel_Dagdas_GMI_ID529_onbead_dig_20per_12_mchATG8A_TCV_WT.raw
60113	ü	cont_P00761	Trypsin OS=Sus scrofa PE=1 SV=1	00078												ü					IITHPNFNGNTLDNDIMLIK	464.753	464.753	1	5.38083e+09	High	X	N8(Deamidated): 100; M17(Oxidation): 100	N8(Deamidated); M17(Oxidation)	121	0	3	HCD	767.394	2300.17	3.23215	0	94.2319	-60	46593	20211117_E1_LC8_Clavel_Dagdas_GMI_ID529_onbead_dig_20per_12_mchATG8A_TCV_WT.raw
60114		AT1G65930.1	Symbols: cICDH cytosolic NADP+-dependent isocitrate dehydrogenase chr1:24539088-24541861 FORWARD LENGTH=410	00032												ü					LITPFVELDIK	307.567	307.567	1	8.09846e+06	High				14	0	2	HCD	644.382	1287.76	0.846817	0	94.2202	-45	46587	20211117_E1_LC8_Clavel_Dagdas_GMI_ID529_onbead_dig_20per_12_mchATG8A_TCV_WT.raw
60115	ü	cont_P00761	Trypsin OS=Sus scrofa PE=1 SV=1	00078												ü					IITHPNFNGNTLDNDIMLIK	366.987	366.987	1	0	Unknown		N6(Deamidated): 100; N8(Deamidated): 100	N6(Deamidated); N8(Deamidated)	150	0	3	HCD	762.389	2285.15	2.42469	0	94.1402	-75	46549	20211117_E1_LC8_Clavel_Dagdas_GMI_ID529_onbead_dig_20per_12_mchATG8A_TCV_WT.raw
60116		AT4G21980; AT1G62040.2	ATG8A Arabidopsis thaliana (Thale cress) | Symbols: ATG8C Ubiquitin-like superfamily protein chr1:22932782-22934253 FORWARD LENGTH=133	00093; 00064												ü					YLVPADLTVGQFVYVVRK	251.277	251.277	1	2.23633e+08	High				19	1	3	HCD	689.725	2067.16	-1.6003	32.5913	94.1267	-60	46543	20211117_E1_LC8_Clavel_Dagdas_GMI_ID529_onbead_dig_20per_12_mchATG8A_TCV_WT.raw
60117		AT1G23310.1	Symbols: GGT1, AOAT1, GGAT1 glutamate:glyoxylate aminotransferase chr1:8268720-8271329 REVERSE LENGTH=481	00411												ü					VPDVFYCLK	217.808	217.808	1	0	Unknown			C7(Methylthio)	36	0	2	HCD	565.274	1129.54	-1.14969	33.0481	94.1248	-60	46542	20211117_E1_LC8_Clavel_Dagdas_GMI_ID529_onbead_dig_20per_12_mchATG8A_TCV_WT.raw
60118		AT3G14067.1	Symbols: Subtilase family protein chr3:4658421-4660754 REVERSE LENGTH=777	00474												ü					ISFLGTLIGPSPPSPR	253.581	253.581	1	2.04998e+07	High				21	0	3	HCD	546.979	1638.92	0.856983	15.2828	94.0112	-45	46488	20211117_E1_LC8_Clavel_Dagdas_GMI_ID529_onbead_dig_20per_12_mchATG8A_TCV_WT.raw
60119		AT3G14067.1	Symbols: Subtilase family protein chr3:4658421-4660754 REVERSE LENGTH=777	00474												ü					ISFLGTLIGPSPPSPR	189.019	189.019	1	1.38563e+07	High				21	0	3	HCD	546.979	1638.92	1.19373	8.5803	93.9847	-60	46476	20211117_E1_LC8_Clavel_Dagdas_GMI_ID529_onbead_dig_20per_12_mchATG8A_TCV_WT.raw
60120		AT4G21980	ATG8A Arabidopsis thaliana (Thale cress)	00126												ü					NTLPPTAALMSAIYEEHK	339.504	339.504	1	1.10332e+10	High				123	0	3	HCD	662.672	1986	0.368473	0	93.9729	-45	46470	20211117_E1_LC8_Clavel_Dagdas_GMI_ID529_onbead_dig_20per_12_mchATG8A_TCV_WT.raw
60121		AT2G39730.1	Symbols: RCA rubisco activase chr2:16570951-16573345 REVERSE LENGTH=474	00465												ü					SDDGTCVYNF	211.267	211.267	1	2.33618e+07	High			C6(Methylthio)	14	0	2	HCD	583.711	1166.41	0.775139	0	93.971	-45	46469	20211117_E1_LC8_Clavel_Dagdas_GMI_ID529_onbead_dig_20per_12_mchATG8A_TCV_WT.raw
60122	ü	cont_P15636	Protease 1 OS=Achromobacter lyticus PE=1 SV=1	00206												ü					GVSGSCNIDVVCPEGDGRR	305.894	305.894	1	2.60348e+09	High			C6(Methylthio); C12(Methylthio)	122	1	3	HCD	671.287	2011.85	0.804933	0	93.9408	-45	46455	20211117_E1_LC8_Clavel_Dagdas_GMI_ID529_onbead_dig_20per_12_mchATG8A_TCV_WT.raw
60123		AT5G45510.1	Symbols: Leucine-rich repeat (LRR) family protein chr5:18444798-18449071 FORWARD LENGTH=1222	00892												ü					DCINLDAIPNIEK	319.865	319.865	1	6.34972e+06	High			C2(Methylthio)	106	0	2	HCD	752.368	1503.73	6.64743	70.3849	93.9333	-45	46451	20211117_E1_LC8_Clavel_Dagdas_GMI_ID529_onbead_dig_20per_12_mchATG8A_TCV_WT.raw
60124		AT5G25980.2	Symbols: TGG2, BGLU37 glucoside glucohydrolase 2 chr5:9072730-9075477 FORWARD LENGTH=547	00112												ü					DLDVMEELGVK	225.165	225.165	1	2.19412e+06	High				72	0	2	HCD	624.313	1247.62	-0.547996	0	93.8967	-45	46434	20211117_E1_LC8_Clavel_Dagdas_GMI_ID529_onbead_dig_20per_12_mchATG8A_TCV_WT.raw
60125		AT3G26650.1; AT1G12900.1	Symbols: GAPA, GAPA-1 glyceraldehyde 3-phosphate dehydrogenase A subunit chr3:9795226-9796848 FORWARD LENGTH=396 | Symbols: GAPA-2 glyceraldehyde 3-phosphate dehydrogenase A subunit 2 chr1:4392634-4394283 REVERSE LENGTH=399	00384; 00387												ü					VVDLADIVANNWK	316.1	316.1	1	2.06654e+06	High		N10(Deamidated): 99.88	N10(Deamidated)	52	0	2	HCD	729.387	1457.77	2.01993	39.0109	93.8634	-45	46418	20211117_E1_LC8_Clavel_Dagdas_GMI_ID529_onbead_dig_20per_12_mchATG8A_TCV_WT.raw
60126	ü	cont_P15636	Protease 1 OS=Achromobacter lyticus PE=1 SV=1	00435												ü					VFTSWTGGGAAASR	270.93	270.93	1	6.18265e+10	High				118	0	2	HCD	684.339	1367.67	0.0273462	31.848	93.8541	-45	46413	20211117_E1_LC8_Clavel_Dagdas_GMI_ID529_onbead_dig_20per_12_mchATG8A_TCV_WT.raw
60127		AT4G21980; AT1G62040.2	ATG8A Arabidopsis thaliana (Thale cress) | Symbols: ATG8C Ubiquitin-like superfamily protein chr1:22932782-22934253 FORWARD LENGTH=133	00119; 00090												ü					AIFVFVK	226.347	226.347	1	4.60521e+10	High				11	0	2	HCD	412.257	823.508	-0.010364	0.815384	93.8327	-60	46403	20211117_E1_LC8_Clavel_Dagdas_GMI_ID529_onbead_dig_20per_12_mchATG8A_TCV_WT.raw
60128		AT4G21980; AT4G16520.1_x000D_; AT4G16520.2; AT2G45170.2_x000D_; AT2G45170.1	ATG8A Arabidopsis thaliana (Thale cress) | Symbols: ATG8F Ubiquitin-like superfamily protein chr4:9306882-9308113 REVERSE LENGTH=121<|>Symbols: ATG8F Ubiquitin-like superfamily protein chr4:9306882-9308113 REVERSE LENGTH=121 | Symbols: ATATG8E, ATG8E AUTOPHAGY 8E chr2:18624545-18625526 FORWARD LENGTH=122<|>Symbols: ATATG8E, ATG8E AUTOPHAGY 8E chr2:18624545-18625526 FORWARD LENGTH=122	00073; 00030; 00031												ü					IPVIVEK	215.181	215.181	1	1.19934e+11	High				3	0	2	HCD	399.26	797.513	0.25622	0	93.8227	-45	46398	20211117_E1_LC8_Clavel_Dagdas_GMI_ID529_onbead_dig_20per_12_mchATG8A_TCV_WT.raw
60129		AT4G21980	ATG8A Arabidopsis thaliana (Thale cress)	00080												ü					AGQSDVPDIDK	184.971	184.971	1	2.98428e+11	High				67	0	2	HCD	572.777	1144.55	-1.13616	80.9264	93.7575	-45	46368	20211117_E1_LC8_Clavel_Dagdas_GMI_ID529_onbead_dig_20per_12_mchATG8A_TCV_WT.raw
60130	ü	cont_P00761	Trypsin OS=Sus scrofa PE=1 SV=1	00058												ü					LGEHNIDVLEGNEQFINAAK	303.263	303.263	1	1.65973e+10	High				93	0	3	HCD	737.706	2211.1	-0.678597	62.0855	93.7297	-60	46355	20211117_E1_LC8_Clavel_Dagdas_GMI_ID529_onbead_dig_20per_12_mchATG8A_TCV_WT.raw
60131	ü	cont_P15636	Protease 1 OS=Achromobacter lyticus PE=1 SV=1	00206												ü					GVSGSCNIDVVCPEGDGRR	359.672	359.672	1	3.98079e+09	High			C6(Methylthio); C12(Methylthio)	126	1	3	HCD	671.287	2011.85	1.18712	21.9674	93.6964	-60	46339	20211117_E1_LC8_Clavel_Dagdas_GMI_ID529_onbead_dig_20per_12_mchATG8A_TCV_WT.raw
60132		p1010101010_x000D_; cont_P00029	mcherry<|>mCherry mCherry	00080												ü					HPADIPDYLK	268.365	268.365	1	2.2026e+10	High				62	0	2	HCD	584.804	1168.6	1.4921	0	93.6209	-60	46303	20211117_E1_LC8_Clavel_Dagdas_GMI_ID529_onbead_dig_20per_12_mchATG8A_TCV_WT.raw
60133		AT5G67360.1	Symbols: ARA12 Subtilase family protein chr5:26872192-26874465 REVERSE LENGTH=757	00270												ü					AIADNVNVLSMSLGGGMSDYYR	640.22	640.22	1	7.24571e+06	High		M17(Oxidation): 100	M17(Oxidation)	171	0	3	HCD	783.698	2349.08	-2.36211	9.57917	93.6092	-45	46297	20211117_E1_LC8_Clavel_Dagdas_GMI_ID529_onbead_dig_20per_12_mchATG8A_TCV_WT.raw
60134		p1010101010_x000D_; cont_P00029	mcherry<|>mCherry mCherry	00101												ü					VMNFEDGGVVTVTQDSSLQDGEFIYK	504.208	504.208	1	8.45389e+08	High		M2(Oxidation): 100	M2(Oxidation)	182	0	3	HCD	965.45	2894.33	-1.81926	0	93.6073	-45	46296	20211117_E1_LC8_Clavel_Dagdas_GMI_ID529_onbead_dig_20per_12_mchATG8A_TCV_WT.raw
60135		AT1G09010.1	Symbols: glycoside hydrolase family 2 protein chr1:2895259-2899287 REVERSE LENGTH=944	00605												ü					VHDQILMYGTPENLDDFCLK	413.242	413.242	1	2.64363e+07	High		M7(Oxidation): 100	M7(Oxidation); C18(Methylthio)	157	0	3	HCD	805.034	2413.09	0.120052	22.3615	93.5871	-60	46287	20211117_E1_LC8_Clavel_Dagdas_GMI_ID529_onbead_dig_20per_12_mchATG8A_TCV_WT.raw
60136	ü	cont_P15636	Protease 1 OS=Achromobacter lyticus PE=1 SV=1	00206												ü					GVSGSCNIDVVCPEGDGR	250.193	250.193	1	4.07587e+08	High			C6(Methylthio); C12(Methylthio)	87	0	3	HCD	619.253	1855.74	-0.0165194	2.17099	93.5678	-75	46278	20211117_E1_LC8_Clavel_Dagdas_GMI_ID529_onbead_dig_20per_12_mchATG8A_TCV_WT.raw
60137		AT4G21980; AT1G62040.2	ATG8A Arabidopsis thaliana (Thale cress) | Symbols: ATG8C Ubiquitin-like superfamily protein chr1:22932782-22934253 FORWARD LENGTH=133	00119; 00090												ü					AIFVFVK	160.681	160.681	1	3.77096e+10	High				11	0	2	HCD	412.257	823.507	-0.876063	0	93.5388	-45	46264	20211117_E1_LC8_Clavel_Dagdas_GMI_ID529_onbead_dig_20per_12_mchATG8A_TCV_WT.raw
60138		AT4G21980	ATG8A Arabidopsis thaliana (Thale cress)	00051												ü					ISNPLEAR	213.737	213.737	1	2.08085e+11	High				18	0	2	HCD	450.253	899.499	5.27189	75.3167	93.4811	-60	46237	20211117_E1_LC8_Clavel_Dagdas_GMI_ID529_onbead_dig_20per_12_mchATG8A_TCV_WT.raw
60139	ü	cont_P01787.1	Ig heavy chain V regions TEPC 15/S107/HPCM1/HPCM2/HPCM3	00004												ü					LVESGGGLVQPGGSLR	483.059	483.059	1	1.82972e+08	High				31	0	2	HCD	763.418	1525.83	-3.01613	0	93.4675	-45	46230	20211117_E1_LC8_Clavel_Dagdas_GMI_ID529_onbead_dig_20per_12_mchATG8A_TCV_WT.raw
60140		AT3G29360.2_x000D_; AT3G29360.1	Symbols: UDP-glucose 6-dehydrogenase family protein chr3:11267375-11268817 REVERSE LENGTH=480<|>Symbols: UDP-glucose 6-dehydrogenase family protein chr3:11267375-11268817 REVERSE LENGTH=480	00150												ü					FQILSNPEFLAEGTAIK	154.602	154.602	1	0	Unknown				73	0	3	HCD	626.672	1878	0.0186302	6.74036	93.4579	-75	46225	20211117_E1_LC8_Clavel_Dagdas_GMI_ID529_onbead_dig_20per_12_mchATG8A_TCV_WT.raw
60141		AT3G29360.2_x000D_; AT3G29360.1	Symbols: UDP-glucose 6-dehydrogenase family protein chr3:11267375-11268817 REVERSE LENGTH=480<|>Symbols: UDP-glucose 6-dehydrogenase family protein chr3:11267375-11268817 REVERSE LENGTH=480	00150												ü					FQILSNPEFLAEGTAIK	309.631	309.631	1	3.44317e+06	High				74	0	3	HCD	626.672	1878	-0.370009	0	93.45	-60	46222	20211117_E1_LC8_Clavel_Dagdas_GMI_ID529_onbead_dig_20per_12_mchATG8A_TCV_WT.raw
60142	ü	cont_P00761	Trypsin OS=Sus scrofa PE=1 SV=1	00078												ü					IITHPNFNGNTLDNDIMLIK	381.025	381.025	1	5.38083e+09	High	X	N8(Deamidated): 100; M17(Oxidation): 100	N8(Deamidated); M17(Oxidation)	129	0	3	HCD	767.393	2300.16	2.09961	0	93.4463	-60	46220	20211117_E1_LC8_Clavel_Dagdas_GMI_ID529_onbead_dig_20per_12_mchATG8A_TCV_WT.raw
60143	ü	cont_P00761	Trypsin OS=Sus scrofa PE=1 SV=1	00078												ü					IITHPNFNGNTLDNDIMLIK	413.871	413.871	1	6.20714e+09	High		N8(Deamidated): 100	N8(Deamidated)	145	0	3	HCD	762.061	2284.17	2.08626	0	93.4068	-60	46201	20211117_E1_LC8_Clavel_Dagdas_GMI_ID529_onbead_dig_20per_12_mchATG8A_TCV_WT.raw
60144		AT1G56070.1	Symbols: LOS1 Ribosomal protein S5/Elongation factor G/III/V family protein chr1:20968245-20971077 REVERSE LENGTH=843	00244												ü					LWGENFFDPATR	280.721	280.721	1	5.79723e+06	High				65	0	2	HCD	726.85	1452.69	1.11068	0	93.4025	-45	46199	20211117_E1_LC8_Clavel_Dagdas_GMI_ID529_onbead_dig_20per_12_mchATG8A_TCV_WT.raw
60145		AT1G04820.1_x000D_; AT1G50010.1	Symbols: TUA4, TOR2 tubulin alpha-4 chain chr1:1356421-1358266 REVERSE LENGTH=450<|>Symbols: TUA2 tubulin alpha-2 chain chr1:18517737-18519729 FORWARD LENGTH=450	00065												ü					AVFVDLEPTVIDEVR	331.986	331.986	1	2.40683e+06	High				58	0	3	HCD	567.973	1701.91	-0.314058	4.91218	93.3699	-60	46183	20211117_E1_LC8_Clavel_Dagdas_GMI_ID529_onbead_dig_20per_12_mchATG8A_TCV_WT.raw
60146		AT4G21980; AT1G62040.2	ATG8A Arabidopsis thaliana (Thale cress) | Symbols: ATG8C Ubiquitin-like superfamily protein chr1:22932782-22934253 FORWARD LENGTH=133	00093; 00064												ü					YLVPADLTVGQFVYVVRK	380.325	380.325	1	2.23633e+08	High				22	1	3	HCD	689.726	2067.16	-0.389022	22.206	93.368	-60	46182	20211117_E1_LC8_Clavel_Dagdas_GMI_ID529_onbead_dig_20per_12_mchATG8A_TCV_WT.raw
60147		p1010101010_x000D_; cont_P00029	mcherry<|>mCherry mCherry	00021												ü					VHMEGSVNGHEFEIEGEGEGRPYEGTQTAK	191.259	191.259	1	2.0312e+09	High		N8(Deamidated): 100	N8(Deamidated)	210	1	5	HCD	655.897	3275.46	0.303022	61.2401	93.1636	-60	46086	20211117_E1_LC8_Clavel_Dagdas_GMI_ID529_onbead_dig_20per_12_mchATG8A_TCV_WT.raw
60148		AT5G01530.1	Symbols: LHCB4.1 light harvesting complex photosystem II chr5:209084-210243 FORWARD LENGTH=290	00222												ü					FFDPLGLAADPEK	344.992	344.992	1	1.59329e+07	High				57	0	2	HCD	710.362	1419.72	0.798008	0	93.1462	-45	46077	20211117_E1_LC8_Clavel_Dagdas_GMI_ID529_onbead_dig_20per_12_mchATG8A_TCV_WT.raw
60149		AT4G21980	ATG8A Arabidopsis thaliana (Thale cress)	00126												ü					NTLPPTAALMSAIYEEHK	388.914	388.914	1	1.10332e+10	High				122	0	3	HCD	662.672	1986	0.0645677	0	93.1443	-45	46076	20211117_E1_LC8_Clavel_Dagdas_GMI_ID529_onbead_dig_20per_12_mchATG8A_TCV_WT.raw
60150		ATCG00480.1	Symbols: ATPB, PB ATP synthase subunit beta chrC:52660-54156 REVERSE LENGTH=498	00110												ü					IFNVLGEPVDNLGPVDTR	235.882	235.882	1	2.88386e+06	High				76	0	3	HCD	652.345	1955.02	-0.882148	6.57975	93.0958	-75	46052	20211117_E1_LC8_Clavel_Dagdas_GMI_ID529_onbead_dig_20per_12_mchATG8A_TCV_WT.raw
60151		AT4G21980; AT1G62040.2	ATG8A Arabidopsis thaliana (Thale cress) | Symbols: ATG8C Ubiquitin-like superfamily protein chr1:22932782-22934253 FORWARD LENGTH=133	00119; 00090												ü					AIFVFVK	212.322	212.322	1	4.60521e+10	High				11	0	2	HCD	412.257	823.508	-0.0987421	0	93.0804	-60	46045	20211117_E1_LC8_Clavel_Dagdas_GMI_ID529_onbead_dig_20per_12_mchATG8A_TCV_WT.raw
60152		AT5G38430.1	Symbols: Ribulose bisphosphate carboxylase (small chain) family protein chr5:15384350-15385155 REVERSE LENGTH=181	00066												ü					KFETLSYLPDLTDVELAK	295.706	295.706	1	1.09281e+07	High				90	1	3	HCD	694.704	2082.1	-1.22575	39.4864	93.0382	-60	46025	20211117_E1_LC8_Clavel_Dagdas_GMI_ID529_onbead_dig_20per_12_mchATG8A_TCV_WT.raw
60153	ü	cont_P15636	Protease 1 OS=Achromobacter lyticus PE=1 SV=1	00435												ü					VFTSWTGGGAAASR	312.058	312.058	1	6.18265e+10	High				121	0	2	HCD	684.339	1367.67	0.988091	39.5193	92.9896	-45	46001	20211117_E1_LC8_Clavel_Dagdas_GMI_ID529_onbead_dig_20per_12_mchATG8A_TCV_WT.raw
60154	ü	cont_P00761	Trypsin OS=Sus scrofa PE=1 SV=1	00058												ü					LGEHNIDVLEGNEQFINAAK	365.68	365.68	1	1.65973e+10	High				91	0	3	HCD	737.705	2211.1	-1.6124	62.9276	92.9666	-60	45991	20211117_E1_LC8_Clavel_Dagdas_GMI_ID529_onbead_dig_20per_12_mchATG8A_TCV_WT.raw
60155	ü	cont_P15636	Protease 1 OS=Achromobacter lyticus PE=1 SV=1	00206												ü					GVSGSCNIDVVCPEGDGRR	349.385	349.385	1	3.98079e+09	High			C6(Methylthio); C12(Methylthio)	122	1	3	HCD	671.287	2011.85	0.792116	18.5203	92.9334	-60	45975	20211117_E1_LC8_Clavel_Dagdas_GMI_ID529_onbead_dig_20per_12_mchATG8A_TCV_WT.raw
60156		AT1G09010.1	Symbols: glycoside hydrolase family 2 protein chr1:2895259-2899287 REVERSE LENGTH=944	00605												ü					VHDQILMYGTPENLDDFCLK	257.824	257.824	1	1.44145e+06	High		M7(Oxidation): 100	M7(Oxidation); C18(Methylthio)	159	0	3	HCD	805.035	2413.09	1.31432	0	92.8756	-75	45947	20211117_E1_LC8_Clavel_Dagdas_GMI_ID529_onbead_dig_20per_12_mchATG8A_TCV_WT.raw
60157		AT4G21980	ATG8A Arabidopsis thaliana (Thale cress)	00080												ü					AGQSDVPDIDKK	150.373	150.373	1	9.31157e+10	High				61	1	3	HCD	424.886	1272.64	0.448096	0.701375	92.8737	-75	45946	20211117_E1_LC8_Clavel_Dagdas_GMI_ID529_onbead_dig_20per_12_mchATG8A_TCV_WT.raw
60158		AT2G05920.1	Symbols: Subtilase family protein chr2:2269831-2272207 REVERSE LENGTH=754	00603												ü					ALSPGLVYDISTEEYIR	218.368	218.368	1	0	Unknown				127	0	3	HCD	642.666	1925.98	-0.773315	23.4641	92.8658	-60	45943	20211117_E1_LC8_Clavel_Dagdas_GMI_ID529_onbead_dig_20per_12_mchATG8A_TCV_WT.raw
60159		p1010101010_x000D_; cont_P00029	mcherry<|>mCherry mCherry	00101												ü					VMNFEDGGVVTVTQDSSLQDGEFIYK	496.304	496.304	1	8.45389e+08	High		M2(Oxidation): 100	M2(Oxidation)	187	0	3	HCD	965.452	2894.34	0.392	1.58554	92.8428	-45	45931	20211117_E1_LC8_Clavel_Dagdas_GMI_ID529_onbead_dig_20per_12_mchATG8A_TCV_WT.raw
60160		AT1G09010.1	Symbols: glycoside hydrolase family 2 protein chr1:2895259-2899287 REVERSE LENGTH=944	00605												ü					VHDQILMYGTPENLDDFCLK	454.998	454.998	1	2.64363e+07	High		M7(Oxidation): 100	M7(Oxidation); C18(Methylthio)	157	0	3	HCD	805.034	2413.09	-0.0470087	6.20287	92.8225	-60	45922	20211117_E1_LC8_Clavel_Dagdas_GMI_ID529_onbead_dig_20per_12_mchATG8A_TCV_WT.raw
60161		AT5G17920.1_x000D_; AT5G17920.2; AT3G03780.3_x000D_; AT3G03780.1_x000D_; AT3G03780.2	Symbols: ATCIMS, ATMETS, ATMS1 Cobalamin-independent synthase family protein chr5:5935771-5939195 FORWARD LENGTH=765<|>Symbols: ATCIMS Cobalamin-independent synthase family protein chr5:5935771-5939195 FORWARD LENGTH=765 | Symbols: ATMS2, MS2 methionine synthase 2 chr3:957602-960740 FORWARD LENGTH=765<|>Symbols: ATMS2, MS2 methionine synthase 2 chr3:957602-960740 FORWARD LENGTH=765<|>Symbols: ATMS2, MS2 methionine synthase 2 chr3:957602-960740 FORWARD LENGTH=765	00019; 00019												ü					FALESFWDGK	296.941	296.941	1	1.54315e+07	High				58	0	2	HCD	600.291	1199.57	0.942772	18.7775	92.8107	-45	45916	20211117_E1_LC8_Clavel_Dagdas_GMI_ID529_onbead_dig_20per_12_mchATG8A_TCV_WT.raw
60162		AT4G21980; AT4G16520.1_x000D_; AT4G16520.2; AT2G45170.2_x000D_; AT2G45170.1	ATG8A Arabidopsis thaliana (Thale cress) | Symbols: ATG8F Ubiquitin-like superfamily protein chr4:9306882-9308113 REVERSE LENGTH=121<|>Symbols: ATG8F Ubiquitin-like superfamily protein chr4:9306882-9308113 REVERSE LENGTH=121 | Symbols: ATATG8E, ATG8E AUTOPHAGY 8E chr2:18624545-18625526 FORWARD LENGTH=122<|>Symbols: ATATG8E, ATG8E AUTOPHAGY 8E chr2:18624545-18625526 FORWARD LENGTH=122	00073; 00030; 00031												ü					IPVIVEK	217.091	217.091	1	1.19934e+11	High				3	0	2	HCD	399.26	797.513	-0.735245	17.6994	92.8089	-45	45915	20211117_E1_LC8_Clavel_Dagdas_GMI_ID529_onbead_dig_20per_12_mchATG8A_TCV_WT.raw
60163	ü	cont_P15636	Protease 1 OS=Achromobacter lyticus PE=1 SV=1	00206												ü					GVSGSCNIDVVCPEGDGR	237.073	237.073	1	4.07587e+08	High			C6(Methylthio); C12(Methylthio)	87	0	3	HCD	619.253	1855.74	-0.153827	19.8312	92.7953	-75	45908	20211117_E1_LC8_Clavel_Dagdas_GMI_ID529_onbead_dig_20per_12_mchATG8A_TCV_WT.raw
60164		AT5G17920.1_x000D_; AT5G17920.2; AT3G03780.3_x000D_; AT3G03780.1_x000D_; AT3G03780.2	Symbols: ATCIMS, ATMETS, ATMS1 Cobalamin-independent synthase family protein chr5:5935771-5939195 FORWARD LENGTH=765<|>Symbols: ATCIMS Cobalamin-independent synthase family protein chr5:5935771-5939195 FORWARD LENGTH=765 | Symbols: ATMS2, MS2 methionine synthase 2 chr3:957602-960740 FORWARD LENGTH=765<|>Symbols: ATMS2, MS2 methionine synthase 2 chr3:957602-960740 FORWARD LENGTH=765<|>Symbols: ATMS2, MS2 methionine synthase 2 chr3:957602-960740 FORWARD LENGTH=765	00019; 00019												ü					FALESFWDGK	283.907	283.907	1	8.90383e+06	High				56	0	2	HCD	600.291	1199.57	0.537261	0	92.7818	-60	45902	20211117_E1_LC8_Clavel_Dagdas_GMI_ID529_onbead_dig_20per_12_mchATG8A_TCV_WT.raw
60165		AT4G21980	ATG8A Arabidopsis thaliana (Thale cress)	00080												ü					AGQSDVPDIDK	161.262	161.262	1	2.98428e+11	High				67	0	2	HCD	572.777	1144.55	-1.37619	88.0325	92.7404	-45	45883	20211117_E1_LC8_Clavel_Dagdas_GMI_ID529_onbead_dig_20per_12_mchATG8A_TCV_WT.raw
60166		AT4G21980; AT1G62040.2	ATG8A Arabidopsis thaliana (Thale cress) | Symbols: ATG8C Ubiquitin-like superfamily protein chr1:22932782-22934253 FORWARD LENGTH=133	00119; 00090												ü					AIFVFVK	192.423	192.423	1	3.77096e+10	High				11	0	2	HCD	412.258	823.508	0.743028	17.3298	92.7329	-45	45879	20211117_E1_LC8_Clavel_Dagdas_GMI_ID529_onbead_dig_20per_12_mchATG8A_TCV_WT.raw
60167		AT5G38410.3	Symbols: Ribulose bisphosphate carboxylase (small chain) family protein chr5:15377501-15378306 REVERSE LENGTH=186	00066												ü					KFETLSYLPDLSDVELAK	218.656	218.656	1	2.42439e+07	Medium				70	1	3	HCD	690.031	2068.08	-2.69552	74.665	92.6836	-60	45856	20211117_E1_LC8_Clavel_Dagdas_GMI_ID529_onbead_dig_20per_12_mchATG8A_TCV_WT.raw
60168		AT4G21980	ATG8A Arabidopsis thaliana (Thale cress)	00051												ü					ISNPLEAR	217.737	217.737	1	2.08085e+11	High				25	0	2	HCD	450.251	899.494	-0.297449	0	92.6818	-60	45855	20211117_E1_LC8_Clavel_Dagdas_GMI_ID529_onbead_dig_20per_12_mchATG8A_TCV_WT.raw
60169	ü	cont_P00761	Trypsin OS=Sus scrofa PE=1 SV=1	00078												ü					IITHPNFNGNTLDNDIMLIK	441.771	441.771	1	5.38083e+09	High	X	N8(Deamidated): 100; M17(Oxidation): 100	N8(Deamidated); M17(Oxidation)	131	0	3	HCD	767.393	2300.16	2.00035	0	92.6798	-60	45854	20211117_E1_LC8_Clavel_Dagdas_GMI_ID529_onbead_dig_20per_12_mchATG8A_TCV_WT.raw
60170	ü	cont_P00761	Trypsin OS=Sus scrofa PE=1 SV=1	00078												ü					IITHPNFNGNTLDNDIMLIK	386.68	386.68	1	6.20714e+09	High		N8(Deamidated): 100	N8(Deamidated)	145	0	3	HCD	762.062	2284.17	2.70695	0	92.6399	-60	45835	20211117_E1_LC8_Clavel_Dagdas_GMI_ID529_onbead_dig_20per_12_mchATG8A_TCV_WT.raw
60171	ü	cont_P00761	Trypsin OS=Sus scrofa PE=1 SV=1	00078												ü					IITHPNFNGNTLDNDIMLIK	346.324	346.324	1	5.73191e+08	High		N8(Deamidated): 100; N14(Deamidated): 99.88	N8(Deamidated); N10(Deamidated)	151	0	3	HCD	762.392	2285.16	5.26803	20.7854	92.6204	-75	45825	20211117_E1_LC8_Clavel_Dagdas_GMI_ID529_onbead_dig_20per_12_mchATG8A_TCV_WT.raw
60172		p1010101010_x000D_; cont_P00029	mcherry<|>mCherry mCherry	00101												ü					VMnFEDGGVVTVTqDSSLQDGEFIYK	180.211	180.211	1	932588	Medium		M2(Oxidation): 100; N3(Deamidated): 50; Q14(Deamidated): 50	M2(Oxidation); Q14(Deamidated)	222	0	3	HCD	965.785	2895.34	5.97267	0	92.6076	-60	45819	20211117_E1_LC8_Clavel_Dagdas_GMI_ID529_onbead_dig_20per_12_mchATG8A_TCV_WT.raw
60173		AT4G21980; AT1G62040.2	ATG8A Arabidopsis thaliana (Thale cress) | Symbols: ATG8C Ubiquitin-like superfamily protein chr1:22932782-22934253 FORWARD LENGTH=133	00093; 00064												ü					YLVPADLTVGQFVYVVRK	473.439	473.439	1	2.23633e+08	High				22	1	3	HCD	689.726	2067.16	-0.507057	18.0556	92.6038	-60	45817	20211117_E1_LC8_Clavel_Dagdas_GMI_ID529_onbead_dig_20per_12_mchATG8A_TCV_WT.raw
60174		AT3G44310.1_x000D_; AT3G44310.3; AT3G44300.1	Symbols: NIT1, ATNIT1, NITI nitrilase 1 chr3:15986901-15988841 FORWARD LENGTH=346<|>Symbols: NIT1, ATNIT1, NITI nitrilase 1 chr3:15986901-15988841 FORWARD LENGTH=346 | Symbols: NIT2, AtNIT2 nitrilase 2 chr3:15983351-15985172 FORWARD LENGTH=339	00161; 00154												ü					CIWGQGDGSTIPVYDTPIGK	213.294	213.294	1	4.5949e+06	High			C1(Methylthio)	177	0	3	HCD	718.343	2153.02	5.41783	32.8204	92.5637	-45	45797	20211117_E1_LC8_Clavel_Dagdas_GMI_ID529_onbead_dig_20per_12_mchATG8A_TCV_WT.raw
60175		AT5G45900.1	Symbols: APG7, ATAPG7, ATG7, ATATG7 ThiF family protein chr5:18615304-18618436 FORWARD LENGTH=697	00494												ü					IAINAALGFDSYMVMR	361.22	361.22	1	3.21734e+06	High		M15(Oxidation): 100	M15(Oxidation)	133	0	3	HCD	596.632	1787.88	0.127166	0	92.5561	-45	45793	20211117_E1_LC8_Clavel_Dagdas_GMI_ID529_onbead_dig_20per_12_mchATG8A_TCV_WT.raw
60176		AT1G09010.1	Symbols: glycoside hydrolase family 2 protein chr1:2895259-2899287 REVERSE LENGTH=944	00893												ü					ILPVHYSDNYFSLVPGESMSFK	417.303	417.303	1	6.62222e+06	High				206	0	3	HCD	844.082	2530.23	-0.905358	0	92.4863	-45	45759	20211117_E1_LC8_Clavel_Dagdas_GMI_ID529_onbead_dig_20per_12_mchATG8A_TCV_WT.raw
60177		AT1G09010.1	Symbols: glycoside hydrolase family 2 protein chr1:2895259-2899287 REVERSE LENGTH=944	00893												ü					ILPVHYSDNYFSLVPGESMSFK	414.067	414.067	1	1.50858e+07	Medium				213	0	3	HCD	844.084	2530.24	2.21094	59.619	92.4285	-60	45730	20211117_E1_LC8_Clavel_Dagdas_GMI_ID529_onbead_dig_20per_12_mchATG8A_TCV_WT.raw
60178		AT5G45900.1	Symbols: APG7, ATAPG7, ATG7, ATATG7 ThiF family protein chr5:18615304-18618436 FORWARD LENGTH=697	00400												ü					QSLYNFEDCLGR	317.185	317.185	1	4.18187e+08	High			C9(Methylthio)	110	0	2	HCD	745.824	1490.64	0.465951	0	92.4023	-45	45717	20211117_E1_LC8_Clavel_Dagdas_GMI_ID529_onbead_dig_20per_12_mchATG8A_TCV_WT.raw
60179		AT4G21980	ATG8A Arabidopsis thaliana (Thale cress)	00126												ü					NTLPPTAALMSAIYEEHK	330.39	330.39	1	7.14496e+08	High		N1(Deamidated): 100	N1(Deamidated)	151	0	3	HCD	663.003	1986.99	4.45198	0	92.3685	-45	45700	20211117_E1_LC8_Clavel_Dagdas_GMI_ID529_onbead_dig_20per_12_mchATG8A_TCV_WT.raw
60180		AT4G21980; AT1G62040.2	ATG8A Arabidopsis thaliana (Thale cress) | Symbols: ATG8C Ubiquitin-like superfamily protein chr1:22932782-22934253 FORWARD LENGTH=133	00119; 00090												ü					AIFVFVK	226.09	226.09	1	4.60521e+10	High				11	0	2	HCD	412.257	823.507	-0.4842	0	92.3073	-60	45670	20211117_E1_LC8_Clavel_Dagdas_GMI_ID529_onbead_dig_20per_12_mchATG8A_TCV_WT.raw
60181		p1010101010_x000D_; cont_P00029	mcherry<|>mCherry mCherry	00021												ü					VHMEGSVNGHEFEIEGEGEGRPYEGTQTAK	177.209	177.209	1	2.0312e+09	High		N8(Deamidated): 100	N8(Deamidated)	210	1	5	HCD	655.897	3275.46	0.464612	38.2849	92.277	-60	45655	20211117_E1_LC8_Clavel_Dagdas_GMI_ID529_onbead_dig_20per_12_mchATG8A_TCV_WT.raw
60182	ü	cont_P15636	Protease 1 OS=Achromobacter lyticus PE=1 SV=1	00435												ü					VFTSWTGGGAAASR	313.44	313.44	1	6.18265e+10	High				121	0	2	HCD	684.339	1367.67	0.244055	18.9763	92.2203	-45	45627	20211117_E1_LC8_Clavel_Dagdas_GMI_ID529_onbead_dig_20per_12_mchATG8A_TCV_WT.raw
60183	ü	cont_P00761	Trypsin OS=Sus scrofa PE=1 SV=1	00058												ü					LGEHNIDVLEGNEQFINAAK	320.604	320.604	1	1.65973e+10	High				102	0	3	HCD	737.706	2211.1	-0.228038	62.1568	92.1979	-60	45616	20211117_E1_LC8_Clavel_Dagdas_GMI_ID529_onbead_dig_20per_12_mchATG8A_TCV_WT.raw
60184		AT5G25980.2	Symbols: TGG2, BGLU37 glucoside glucohydrolase 2 chr5:9072730-9075477 FORWARD LENGTH=547	00290												ü					WFLPYDDTLESK	250.257	250.257	1	3.9888e+06	Medium				94	0	2	HCD	757.372	1513.74	9.83127	76.2382	92.19	-45	45612	20211117_E1_LC8_Clavel_Dagdas_GMI_ID529_onbead_dig_20per_12_mchATG8A_TCV_WT.raw
60185		AT3G47470.1	Symbols: LHCA4, CAB4 light-harvesting chlorophyll-protein complex I subunit A4 chr3:17493622-17494773 REVERSE LENGTH=251	00119												ü					IGIINVPEWYDAGK	314.833	314.833	1	1.77561e+07	High				106	0	2	HCD	787.914	1574.82	-0.584813	75.8904	92.0752	-45	45555	20211117_E1_LC8_Clavel_Dagdas_GMI_ID529_onbead_dig_20per_12_mchATG8A_TCV_WT.raw
60186		p1010101010_x000D_; cont_P00029	mcherry<|>mCherry mCherry	00101												ü					VMNFEDGGVVTVTQDSSLQDGEFIYK	551.555	551.555	1	8.45389e+08	High		M2(Oxidation): 100	M2(Oxidation)	167	0	3	HCD	965.452	2894.34	0.76686	0	92.0676	-45	45551	20211117_E1_LC8_Clavel_Dagdas_GMI_ID529_onbead_dig_20per_12_mchATG8A_TCV_WT.raw
60187		p1010101010_x000D_; cont_P00029	mcherry<|>mCherry mCherry	00080												ü					HPADIPDYLK	183.919	183.919	1	2.2026e+10	High				66	0	2	HCD	584.804	1168.6	0.360415	0	92.0559	-60	45546	20211117_E1_LC8_Clavel_Dagdas_GMI_ID529_onbead_dig_20per_12_mchATG8A_TCV_WT.raw
60188		AT4G21980; AT4G16520.1_x000D_; AT4G16520.2; AT2G45170.2_x000D_; AT2G45170.1	ATG8A Arabidopsis thaliana (Thale cress) | Symbols: ATG8F Ubiquitin-like superfamily protein chr4:9306882-9308113 REVERSE LENGTH=121<|>Symbols: ATG8F Ubiquitin-like superfamily protein chr4:9306882-9308113 REVERSE LENGTH=121 | Symbols: ATATG8E, ATG8E AUTOPHAGY 8E chr2:18624545-18625526 FORWARD LENGTH=122<|>Symbols: ATATG8E, ATG8E AUTOPHAGY 8E chr2:18624545-18625526 FORWARD LENGTH=122	00073; 00030; 00031												ü					IPVIVEK	212.717	212.717	1	1.19934e+11	High				3	0	2	HCD	399.26	797.513	0.318092	0	92.0387	-45	45537	20211117_E1_LC8_Clavel_Dagdas_GMI_ID529_onbead_dig_20per_12_mchATG8A_TCV_WT.raw
60189	ü	cont_P15636	Protease 1 OS=Achromobacter lyticus PE=1 SV=1	00206												ü					GVSGSCNIDVVCPEGDGR	260.997	260.997	1	4.07587e+08	High			C6(Methylthio); C12(Methylthio)	87	0	3	HCD	619.253	1855.74	-0.29254	1.99082	92.0233	-75	45529	20211117_E1_LC8_Clavel_Dagdas_GMI_ID529_onbead_dig_20per_12_mchATG8A_TCV_WT.raw
60190		AT4G21980; AT1G62040.2	ATG8A Arabidopsis thaliana (Thale cress) | Symbols: ATG8C Ubiquitin-like superfamily protein chr1:22932782-22934253 FORWARD LENGTH=133	00093; 00064												ü					YLVPADLTVGQFVYVVRK	223.351	223.351	1	3.42149e+06	High				22	1	4	HCD	517.546	2067.16	-0.202971	0	92.0145	-60	45525	20211117_E1_LC8_Clavel_Dagdas_GMI_ID529_onbead_dig_20per_12_mchATG8A_TCV_WT.raw
60191		AT1G13440.1; AT3G04120.1	Symbols: GAPC-2, GAPC2 glyceraldehyde-3-phosphate dehydrogenase C2 chr1:4608465-4610494 REVERSE LENGTH=338 | Symbols: GAPC, GAPC-1, GAPC1 glyceraldehyde-3-phosphate dehydrogenase C subunit 1 chr3:1081077-1083131 FORWARD LENGTH=338	00276; 00276												ü					GILGYTEDDVVSTDFVGDNR	441.507	441.507	1	5.18565e+07	High				186	0	3	HCD	724.675	2172.01	-0.0153851	18.1621	92.001	-45	45518	20211117_E1_LC8_Clavel_Dagdas_GMI_ID529_onbead_dig_20per_12_mchATG8A_TCV_WT.raw
60192	ü	cont_P15636	Protease 1 OS=Achromobacter lyticus PE=1 SV=1	00206												ü					GVSGSCNIDVVCPEGDGRR	332.025	332.025	1	3.98079e+09	High			C6(Methylthio); C12(Methylthio)	117	1	3	HCD	671.286	2011.84	-0.864337	16.2261	91.9756	-60	45506	20211117_E1_LC8_Clavel_Dagdas_GMI_ID529_onbead_dig_20per_12_mchATG8A_TCV_WT.raw
60193		AT4G21980	ATG8A Arabidopsis thaliana (Thale cress)	00080												ü					AGQSDVPDIDK	161.275	161.275	1	2.98428e+11	High				68	0	2	HCD	572.778	1144.55	0.495405	91.7979	91.9658	-45	45501	20211117_E1_LC8_Clavel_Dagdas_GMI_ID529_onbead_dig_20per_12_mchATG8A_TCV_WT.raw
60194		AT4G21980; AT1G62040.2	ATG8A Arabidopsis thaliana (Thale cress) | Symbols: ATG8C Ubiquitin-like superfamily protein chr1:22932782-22934253 FORWARD LENGTH=133	00119; 00090												ü					AIFVFVK	195.526	195.526	1	3.77096e+10	High				11	0	2	HCD	412.258	823.508	0.356818	0	91.9564	-45	45496	20211117_E1_LC8_Clavel_Dagdas_GMI_ID529_onbead_dig_20per_12_mchATG8A_TCV_WT.raw
60195		AT5G02500.1; AT5G02490.1; AT3G12580.1	Symbols: HSC70-1, HSP70-1, AT-HSC70-1, HSC70 heat shock cognate protein 70-1 chr5:554055-556334 REVERSE LENGTH=651 | Symbols: Heat shock protein 70 (Hsp 70) family protein chr5:550296-552565 REVERSE LENGTH=653 | Symbols: HSP70, ATHSP70 heat shock protein 70 chr3:3991487-3993689 REVERSE LENGTH=650	00352; 00352; 00352												ü					VQQLLQDFFNGK	353.488	353.488	1	7.09692e+06	High		N10(Deamidated): 100	N10(Deamidated)	71	0	2	HCD	719.373	1437.74	1.08045	0	91.9302	-45	45483	20211117_E1_LC8_Clavel_Dagdas_GMI_ID529_onbead_dig_20per_12_mchATG8A_TCV_WT.raw
60196		AT4G21980	ATG8A Arabidopsis thaliana (Thale cress)	00051												ü					ISNPLEAR	226.908	226.908	1	2.08085e+11	High				25	0	2	HCD	450.251	899.494	-0.375023	0	91.9069	-60	45472	20211117_E1_LC8_Clavel_Dagdas_GMI_ID529_onbead_dig_20per_12_mchATG8A_TCV_WT.raw
60197	ü	cont_P00761	Trypsin OS=Sus scrofa PE=1 SV=1	00078												ü					IITHPNFNGNTLDNDIMLIK	390.567	390.567	1	5.38083e+09	High	X	N8(Deamidated): 100; M17(Oxidation): 100	N8(Deamidated); M17(Oxidation)	120	0	3	HCD	767.393	2300.16	2.45651	0	91.905	-60	45471	20211117_E1_LC8_Clavel_Dagdas_GMI_ID529_onbead_dig_20per_12_mchATG8A_TCV_WT.raw
60198	ü	cont_P00761	Trypsin OS=Sus scrofa PE=1 SV=1	00078												ü					IITHPNFNGNTLDNDIMLIK	369.881	369.881	1	1.71924e+09	High		N8(Deamidated): 100	N8(Deamidated)	143	0	3	HCD	762.06	2284.16	0.201423	0	91.8464	-75	45441	20211117_E1_LC8_Clavel_Dagdas_GMI_ID529_onbead_dig_20per_12_mchATG8A_TCV_WT.raw
60199	ü	cont_P00761	Trypsin OS=Sus scrofa PE=1 SV=1	00078												ü					IITHPNFNGNTLDNDIMLIK	330.639	330.639	1	4.72773e+09	High				123	0	3	HCD	761.732	2283.18	0.205969	87.0188	91.8382	-60	45437	20211117_E1_LC8_Clavel_Dagdas_GMI_ID529_onbead_dig_20per_12_mchATG8A_TCV_WT.raw
60200	ü	cont_P00761	Trypsin OS=Sus scrofa PE=1 SV=1	00078												ü					IITHPnFnGnTLDNDIMLIK	438.153	438.153	1	3.15349e+08	High	X	N6(Deamidated): 66.67; N8(Deamidated): 66.67; N10(Deamidated): 66.67	N8(Deamidated); N10(Deamidated)	142	0	3	HCD	762.391	2285.16	4.04528	0.846746	91.8306	-60	45433	20211117_E1_LC8_Clavel_Dagdas_GMI_ID529_onbead_dig_20per_12_mchATG8A_TCV_WT.raw
60201		AT5G02500.1; AT3G12580.1	Symbols: HSC70-1, HSP70-1, AT-HSC70-1, HSC70 heat shock cognate protein 70-1 chr5:554055-556334 REVERSE LENGTH=651 | Symbols: HSP70, ATHSP70 heat shock protein 70 chr3:3991487-3993689 REVERSE LENGTH=650	00308; 00308												ü					FEELNMDLFR	297.121	297.121	1	5.79021e+06	High				96	0	2	HCD	657.312	1313.62	-2.19745	43.6915	91.7769	-45	45406	20211117_E1_LC8_Clavel_Dagdas_GMI_ID529_onbead_dig_20per_12_mchATG8A_TCV_WT.raw
60202		AT5G45900.1	Symbols: APG7, ATAPG7, ATG7, ATATG7 ThiF family protein chr5:18615304-18618436 FORWARD LENGTH=697	00400												ü					QSLYNFEDCLGR	181.449	181.449	1	1.57733e+06	High			C9(Methylthio)	108	0	3	HCD	497.552	1490.64	0.320217	37.1335	91.7647	-60	45400	20211117_E1_LC8_Clavel_Dagdas_GMI_ID529_onbead_dig_20per_12_mchATG8A_TCV_WT.raw
60203		AT5G61500.1	Symbols: ATATG3, ATG3 autophagy 3 (APG3) chr5:24734216-24736711 REVERSE LENGTH=313	00029												ü					EKGVLSVSEFVLAGDNLVSK	306.097	306.097	1	7.47488e+06	High				68	1	3	HCD	697.714	2091.13	-2.04874	0	91.7207	-60	45378	20211117_E1_LC8_Clavel_Dagdas_GMI_ID529_onbead_dig_20per_12_mchATG8A_TCV_WT.raw
60204		AT5G45900.1	Symbols: APG7, ATAPG7, ATG7, ATATG7 ThiF family protein chr5:18615304-18618436 FORWARD LENGTH=697	00400												ü					QSLYNFEDCLGR	299.131	299.131	1	4.18187e+08	High			C9(Methylthio)	108	0	2	HCD	745.824	1490.64	0.277012	0	91.6298	-45	45331	20211117_E1_LC8_Clavel_Dagdas_GMI_ID529_onbead_dig_20per_12_mchATG8A_TCV_WT.raw
60205		AT4G21980	ATG8A Arabidopsis thaliana (Thale cress)	00126												ü					NTLPPTAALMSAIYEEHK	328.247	328.247	1	7.14496e+08	High		N1(Deamidated): 100	N1(Deamidated)	155	0	3	HCD	663.002	1986.99	3.03658	0	91.5525	-45	45292	20211117_E1_LC8_Clavel_Dagdas_GMI_ID529_onbead_dig_20per_12_mchATG8A_TCV_WT.raw
60206		AT4G21980; AT1G62040.2	ATG8A Arabidopsis thaliana (Thale cress) | Symbols: ATG8C Ubiquitin-like superfamily protein chr1:22932782-22934253 FORWARD LENGTH=133	00119; 00090												ü					AIFVFVK	226.565	226.565	1	4.60521e+10	High				11	0	2	HCD	412.257	823.507	-0.946849	0	91.5328	-60	45282	20211117_E1_LC8_Clavel_Dagdas_GMI_ID529_onbead_dig_20per_12_mchATG8A_TCV_WT.raw
60207	ü	cont_P00761	Trypsin OS=Sus scrofa PE=1 SV=1	00058												ü					LGEHNIDVLEGNEQFINAAK	352.125	352.125	1	1.65973e+10	High				91	0	3	HCD	737.706	2211.1	-0.58657	62.6255	91.4204	-60	45226	20211117_E1_LC8_Clavel_Dagdas_GMI_ID529_onbead_dig_20per_12_mchATG8A_TCV_WT.raw
60208		p1010101010_x000D_; cont_P00029	mcherry<|>mCherry mCherry	00101												ü					VMNFEDGGVVTVTQDSSLQDGEFIYK	361.204	361.204	1	5.31577e+06	High		M2(Oxidation): 100	M2(Oxidation)	168	0	3	HCD	965.453	2894.34	1.19279	0	91.4186	-60	45225	20211117_E1_LC8_Clavel_Dagdas_GMI_ID529_onbead_dig_20per_12_mchATG8A_TCV_WT.raw
60209	ü	cont_P15636	Protease 1 OS=Achromobacter lyticus PE=1 SV=1	00435												ü					VFTSWTGGGAAASR	337.434	337.434	1	6.18265e+10	High				121	0	2	HCD	684.341	1367.68	3.96407	35.2738	91.3763	-45	45205	20211117_E1_LC8_Clavel_Dagdas_GMI_ID529_onbead_dig_20per_12_mchATG8A_TCV_WT.raw
60210		AT2G40100.1	Symbols: LHCB4.3 light harvesting complex photosystem II chr2:16745884-16747190 FORWARD LENGTH=276	00087												ü					PAEYLQYDFDGLDQNLAK	285.088	285.088	1	1.08212e+06	High				195	0	3	HCD	700.668	2099.99	-1.92248	16.3392	91.3418	-45	45188	20211117_E1_LC8_Clavel_Dagdas_GMI_ID529_onbead_dig_20per_12_mchATG8A_TCV_WT.raw
60211		p1010101010_x000D_; cont_P00029	mcherry<|>mCherry mCherry	00101												ü					VMNFEDGGVVTVTQDSSLQDGEFIYK	583.618	583.618	1	8.45389e+08	High		M2(Oxidation): 100	M2(Oxidation)	179	0	3	HCD	965.451	2894.34	-0.0637928	0	91.2905	-45	45163	20211117_E1_LC8_Clavel_Dagdas_GMI_ID529_onbead_dig_20per_12_mchATG8A_TCV_WT.raw
60212	ü	cont_P00761	Trypsin OS=Sus scrofa PE=1 SV=1	00134												ü					SSGSSYPSLLQCLK	194.431	194.431	1	6.17142e+06	High			C12(Methylthio)	115	0	3	HCD	505.911	1515.72	-0.606504	0	91.2616	-45	45149	20211117_E1_LC8_Clavel_Dagdas_GMI_ID529_onbead_dig_20per_12_mchATG8A_TCV_WT.raw
60213		AT4G21980; AT4G16520.1_x000D_; AT4G16520.2; AT2G45170.2_x000D_; AT2G45170.1	ATG8A Arabidopsis thaliana (Thale cress) | Symbols: ATG8F Ubiquitin-like superfamily protein chr4:9306882-9308113 REVERSE LENGTH=121<|>Symbols: ATG8F Ubiquitin-like superfamily protein chr4:9306882-9308113 REVERSE LENGTH=121 | Symbols: ATATG8E, ATG8E AUTOPHAGY 8E chr2:18624545-18625526 FORWARD LENGTH=122<|>Symbols: ATATG8E, ATG8E AUTOPHAGY 8E chr2:18624545-18625526 FORWARD LENGTH=122	00073; 00030; 00031												ü					IPVIVEK	218.081	218.081	1	1.19934e+11	High				3	0	2	HCD	399.26	797.513	-0.39262	0	91.2597	-45	45148	20211117_E1_LC8_Clavel_Dagdas_GMI_ID529_onbead_dig_20per_12_mchATG8A_TCV_WT.raw
60214	ü	cont_P15636	Protease 1 OS=Achromobacter lyticus PE=1 SV=1	00206												ü					GVSGSCNIDVVCPEGDGR	251.977	251.977	1	4.07587e+08	High			C6(Methylthio); C12(Methylthio)	88	0	3	HCD	619.253	1855.74	0.35392	70.6642	91.2481	-75	45142	20211117_E1_LC8_Clavel_Dagdas_GMI_ID529_onbead_dig_20per_12_mchATG8A_TCV_WT.raw
60215	ü	cont_P15636	Protease 1 OS=Achromobacter lyticus PE=1 SV=1	00206												ü					GVSGSCNIDVVCPEGDGRR	311.47	311.47	1	3.98079e+09	High			C6(Methylthio); C12(Methylthio)	122	1	3	HCD	671.287	2011.85	0.828042	22.6977	91.1998	-60	45119	20211117_E1_LC8_Clavel_Dagdas_GMI_ID529_onbead_dig_20per_12_mchATG8A_TCV_WT.raw
60216		AT4G21980; AT1G62040.2	ATG8A Arabidopsis thaliana (Thale cress) | Symbols: ATG8C Ubiquitin-like superfamily protein chr1:22932782-22934253 FORWARD LENGTH=133	00092; 00063												ü					KYLVPADLTVGQFVYVVR	352.412	352.412	1	4.80317e+06	High				22	1	4	HCD	517.546	2067.16	-0.499648	11.0561	91.1918	-45	45115	20211117_E1_LC8_Clavel_Dagdas_GMI_ID529_onbead_dig_20per_12_mchATG8A_TCV_WT.raw
60217		AT4G21980; AT1G62040.2	ATG8A Arabidopsis thaliana (Thale cress) | Symbols: ATG8C Ubiquitin-like superfamily protein chr1:22932782-22934253 FORWARD LENGTH=133	00119; 00090												ü					AIFVFVK	209.954	209.954	1	3.77096e+10	High				11	0	2	HCD	412.257	823.507	-0.701025	0	91.1824	-45	45110	20211117_E1_LC8_Clavel_Dagdas_GMI_ID529_onbead_dig_20per_12_mchATG8A_TCV_WT.raw
60218		AT4G21980	ATG8A Arabidopsis thaliana (Thale cress)	00051												ü					ISNPLEAR	208.534	208.534	1	2.08085e+11	High				25	0	2	HCD	450.251	899.494	-0.185676	0	91.1288	-60	45085	20211117_E1_LC8_Clavel_Dagdas_GMI_ID529_onbead_dig_20per_12_mchATG8A_TCV_WT.raw
60219		AT4G21980; AT1G62040.2	ATG8A Arabidopsis thaliana (Thale cress) | Symbols: ATG8C Ubiquitin-like superfamily protein chr1:22932782-22934253 FORWARD LENGTH=133	00092; 00063												ü					KYLVPADLTVGQFVYVVR	472.781	472.781	1	1.12328e+08	High				19	1	3	HCD	689.725	2067.16	-1.10614	0	91.0825	-45	45062	20211117_E1_LC8_Clavel_Dagdas_GMI_ID529_onbead_dig_20per_12_mchATG8A_TCV_WT.raw
60220	ü	cont_P00761	Trypsin OS=Sus scrofa PE=1 SV=1	00078												ü					IITHPNFNGNTLDNDIMLIK	330.162	330.162	1	1.71924e+09	High		N8(Deamidated): 100	N8(Deamidated)	143	0	3	HCD	762.06	2284.16	0.174501	80.6628	91.0712	-75	45057	20211117_E1_LC8_Clavel_Dagdas_GMI_ID529_onbead_dig_20per_12_mchATG8A_TCV_WT.raw
60221	ü	cont_P00761	Trypsin OS=Sus scrofa PE=1 SV=1	00078												ü					IITHPNFNGNTLDNDIMLIK	411.217	411.217	1	5.38083e+09	High	X	N8(Deamidated): 99.75; M17(Oxidation): 100	N8(Deamidated); M17(Oxidation)	121	0	3	HCD	767.394	2300.17	3.07244	67.5818	91.0558	-60	45050	20211117_E1_LC8_Clavel_Dagdas_GMI_ID529_onbead_dig_20per_12_mchATG8A_TCV_WT.raw
60222	ü	cont_P00761	Trypsin OS=Sus scrofa PE=1 SV=1	00078												ü					IITHPNFNGNTLDNDIMLIK	334.334	334.334	1	6.20714e+09	High		N8(Deamidated): 99.84	N8(Deamidated)	143	0	3	HCD	762.06	2284.16	0.255768	76.5001	91.054	-60	45049	20211117_E1_LC8_Clavel_Dagdas_GMI_ID529_onbead_dig_20per_12_mchATG8A_TCV_WT.raw
60223	ü	cont_P00761	Trypsin OS=Sus scrofa PE=1 SV=1	00134												ü					SSGSSYPSLLQCLK	349.731	349.731	1	1.85842e+07	High			C12(Methylthio)	114	0	2	HCD	758.361	1515.72	-1.65043	0	91.0423	-45	45043	20211117_E1_LC8_Clavel_Dagdas_GMI_ID529_onbead_dig_20per_12_mchATG8A_TCV_WT.raw
60224		AT4G21980	ATG8A Arabidopsis thaliana (Thale cress)	00126												ü					NTLPPTAALMSAIYEEHK	377.407	377.407	1	7.14496e+08	High		N1(Deamidated): 100	N1(Deamidated)	137	0	3	HCD	663	1986.99	0.598575	2.95752	90.7886	-45	44918	20211117_E1_LC8_Clavel_Dagdas_GMI_ID529_onbead_dig_20per_12_mchATG8A_TCV_WT.raw
60225		AT4G21980; AT1G62040.2	ATG8A Arabidopsis thaliana (Thale cress) | Symbols: ATG8C Ubiquitin-like superfamily protein chr1:22932782-22934253 FORWARD LENGTH=133	00119; 00090												ü					AIFVFVK	227.573	227.573	1	4.60521e+10	High				11	0	2	HCD	412.257	823.508	-0.155728	0	90.766	-60	44907	20211117_E1_LC8_Clavel_Dagdas_GMI_ID529_onbead_dig_20per_12_mchATG8A_TCV_WT.raw
60226		p1010101010_x000D_; cont_P00029	mcherry<|>mCherry mCherry	00101												ü					VMNFEDGGVVTVTQDSSLQDGEFIYK	492.498	492.498	1	1.81815e+07	High		M2(Oxidation): 100	M2(Oxidation)	174	0	4	HCD	724.34	2894.34	-0.369037	0	90.7169	-45	44883	20211117_E1_LC8_Clavel_Dagdas_GMI_ID529_onbead_dig_20per_12_mchATG8A_TCV_WT.raw
60227	ü	cont_P00761	Trypsin OS=Sus scrofa PE=1 SV=1	00058												ü					LGEHNIDVLEGNEQFINAAK	305.122	305.122	1	1.65973e+10	High				93	0	3	HCD	737.706	2211.1	-0.868616	66.3071	90.657	-60	44853	20211117_E1_LC8_Clavel_Dagdas_GMI_ID529_onbead_dig_20per_12_mchATG8A_TCV_WT.raw
60228	ü	cont_P15636	Protease 1 OS=Achromobacter lyticus PE=1 SV=1	00435												ü					VFTSWTGGGAAASR	325.72	325.72	1	6.18265e+10	High				120	0	2	HCD	684.339	1367.67	0.443044	0	90.6021	-45	44825	20211117_E1_LC8_Clavel_Dagdas_GMI_ID529_onbead_dig_20per_12_mchATG8A_TCV_WT.raw
60229		AT1G67090.1; AT5G38430.1; AT5G38410.3	Symbols: RBCS1A ribulose bisphosphate carboxylase small chain 1A chr1:25048465-25049249 REVERSE LENGTH=180 | Symbols: Ribulose bisphosphate carboxylase (small chain) family protein chr5:15384350-15385155 REVERSE LENGTH=181 | Symbols: Ribulose bisphosphate carboxylase (small chain) family protein chr5:15377501-15378306 REVERSE LENGTH=186	00127; 00127; 00132												ü					LPLFGCTDSAQVLK	220.895	220.895	1	4.31785e+06	High			C6(Methylthio)	107	0	3	HCD	513.263	1537.78	0.177644	0	90.5942	-75	44821	20211117_E1_LC8_Clavel_Dagdas_GMI_ID529_onbead_dig_20per_12_mchATG8A_TCV_WT.raw
60230		AT5G42980.1	Symbols: ATTRX3, ATH3, ATTRXH3, TRXH3, TRX3 thioredoxin 3 chr5:17242772-17243718 FORWARD LENGTH=118	00064												ü					VDVDELNTVAEEFK	152.316	152.316	1	2.09496e+06	Medium				123	0	2	HCD	804.401	1607.8	9.6354	0	90.5688	-45	44809	20211117_E1_LC8_Clavel_Dagdas_GMI_ID529_onbead_dig_20per_12_mchATG8A_TCV_WT.raw
60231		p1010101010_x000D_; cont_P00029	mcherry<|>mCherry mCherry	00101												ü					VMNFEDGGVVTVTQDSSLQDGEFIYK	478.365	478.365	1	8.45389e+08	High		M2(Oxidation): 100	M2(Oxidation)	164	0	3	HCD	965.455	2894.35	3.52872	8.53885	90.4987	-45	44774	20211117_E1_LC8_Clavel_Dagdas_GMI_ID529_onbead_dig_20per_12_mchATG8A_TCV_WT.raw
60232	ü	cont_P15636	Protease 1 OS=Achromobacter lyticus PE=1 SV=1	00206												ü					GVSGSCNIDVVCPEGDGR	325.481	325.481	1	4.07587e+08	High			C6(Methylthio); C12(Methylthio)	88	0	3	HCD	619.253	1855.74	0.105284	0.770723	90.4874	-75	44769	20211117_E1_LC8_Clavel_Dagdas_GMI_ID529_onbead_dig_20per_12_mchATG8A_TCV_WT.raw
60233		p1010101010_x000D_; cont_P00029	mcherry<|>mCherry mCherry	00021												ü					VHMEGSVNGHEFEIEGEGEGRPYEGTQTAK	226.243	226.243	1	2.0312e+09	High		N8(Deamidated): 100	N8(Deamidated)	203	1	5	HCD	655.896	3275.45	-1.74174	17.38	90.4409	-60	44746	20211117_E1_LC8_Clavel_Dagdas_GMI_ID529_onbead_dig_20per_12_mchATG8A_TCV_WT.raw
60234	ü	cont_P15636	Protease 1 OS=Achromobacter lyticus PE=1 SV=1	00206												ü					GVSGSCNIDVVCPEGDGRR	336.402	336.402	1	3.98079e+09	High			C6(Methylthio); C12(Methylthio)	116	1	3	HCD	671.287	2011.85	0.2378	34.7097	90.439	-60	44745	20211117_E1_LC8_Clavel_Dagdas_GMI_ID529_onbead_dig_20per_12_mchATG8A_TCV_WT.raw
60235		AT4G21980; AT1G62040.2	ATG8A Arabidopsis thaliana (Thale cress) | Symbols: ATG8C Ubiquitin-like superfamily protein chr1:22932782-22934253 FORWARD LENGTH=133	00119; 00090												ü					AIFVFVK	222.216	222.216	1	3.77096e+10	High				11	0	2	HCD	412.258	823.508	0.45743	16.2966	90.4217	-45	44736	20211117_E1_LC8_Clavel_Dagdas_GMI_ID529_onbead_dig_20per_12_mchATG8A_TCV_WT.raw
60236	ü	cont_P04259; cont_P02538; cont_P48668	Keratin, type II cytoskeletal 6B OS=Homo sapiens GN=KRT6B PE=1 SV=5 | Keratin, type II cytoskeletal 6A OS=Homo sapiens GN=KRT6A PE=1 SV=3 | Keratin, type II cytoskeletal 6C OS=Homo sapiens GN=KRT6C PE=1 SV=3	00288; 00288; 00288												ü					ADTLTDEINFLR	321.547	321.547	1	4.88501e+06	High				94	0	2	HCD	704.36	1407.71	0.825056	29.3113	90.3924	-45	44722	20211117_E1_LC8_Clavel_Dagdas_GMI_ID529_onbead_dig_20per_12_mchATG8A_TCV_WT.raw
60237		AT2G21660.1	Symbols: ATGRP7, CCR2, GR-RBP7, GRP7 cold, circadian rhythm, and rna binding 2 chr2:9265477-9266316 REVERSE LENGTH=176	00010												ü					CFVGGLAWATDDR	363.153	363.153	1	7.10413e+06	High			C1(Methylthio)	99	0	2	HCD	728.822	1456.64	1.28439	57.6061	90.3905	-45	44721	20211117_E1_LC8_Clavel_Dagdas_GMI_ID529_onbead_dig_20per_12_mchATG8A_TCV_WT.raw
60238		AT4G21980	ATG8A Arabidopsis thaliana (Thale cress)	00051												ü					ISNPLEAR	203.22	203.22	1	2.08085e+11	High				25	0	2	HCD	450.251	899.494	-0.139454	0	90.3663	-60	44709	20211117_E1_LC8_Clavel_Dagdas_GMI_ID529_onbead_dig_20per_12_mchATG8A_TCV_WT.raw
60239	ü	cont_P00761	Trypsin OS=Sus scrofa PE=1 SV=1	00078												ü					IITHPnFnGNTLDNDIMLIK	400.733	400.733	1	0	Unknown		N6(Deamidated): 50; N8(Deamidated): 50; N10(Deamidated): 100	N8(Deamidated); N10(Deamidated)	143	0	3	HCD	762.39	2285.15	2.94081	0	90.3095	-75	44681	20211117_E1_LC8_Clavel_Dagdas_GMI_ID529_onbead_dig_20per_12_mchATG8A_TCV_WT.raw
60240		AT5G45510.1	Symbols: Leucine-rich repeat (LRR) family protein chr5:18444798-18449071 FORWARD LENGTH=1222	01105												ü					MCFDIKDPFDGVDEENLK	168.627	168.627	1	1.21976e+06	High		M1(Oxidation): 100	M1(Oxidation); C2(Methylthio)	143	1	3	HCD	726.31	2176.91	-4.05235	48.2634	90.2971	-60	44675	20211117_E1_LC8_Clavel_Dagdas_GMI_ID529_onbead_dig_20per_12_mchATG8A_TCV_WT.raw
60241		p1010101010_x000D_; cont_P00029	mcherry<|>mCherry mCherry	00021												ü					VHMEGSVNGHEFEIEGEGEGRPYEGTQTAK	156.368	156.368	1	2.68934e+09	High		N8(Deamidated): 99.64	N8(Deamidated)	212	1	4	HCD	819.619	3275.46	0.1729	38.446	90.2691	-60	44661	20211117_E1_LC8_Clavel_Dagdas_GMI_ID529_onbead_dig_20per_12_mchATG8A_TCV_WT.raw
60242	ü	cont_P00761	Trypsin OS=Sus scrofa PE=1 SV=1	00078												ü					IITHPNFNGNTLDNDIMLIK	487.904	487.904	1	5.38083e+09	High	X	N8(Deamidated): 100; M17(Oxidation): 100	N8(Deamidated); M17(Oxidation)	113	0	3	HCD	767.394	2300.17	3.83592	3.10597	90.2598	-60	44656	20211117_E1_LC8_Clavel_Dagdas_GMI_ID529_onbead_dig_20per_12_mchATG8A_TCV_WT.raw
60243	ü	cont_P00761	Trypsin OS=Sus scrofa PE=1 SV=1	00078												ü					IITHPNFNGNTLDNDIMLIK	522.246	522.246	1	1.59887e+08	Medium	X	N6(Deamidated): 100; N8(Deamidated): 100	N6(Deamidated); N10(Deamidated)	153	0	3	HCD	762.389	2285.15	1.98438	0	90.2227	-60	44637	20211117_E1_LC8_Clavel_Dagdas_GMI_ID529_onbead_dig_20per_12_mchATG8A_TCV_WT.raw
60244		AT4G21980; AT4G16520.1_x000D_; AT4G16520.2; AT2G45170.2_x000D_; AT2G45170.1	ATG8A Arabidopsis thaliana (Thale cress) | Symbols: ATG8F Ubiquitin-like superfamily protein chr4:9306882-9308113 REVERSE LENGTH=121<|>Symbols: ATG8F Ubiquitin-like superfamily protein chr4:9306882-9308113 REVERSE LENGTH=121 | Symbols: ATATG8E, ATG8E AUTOPHAGY 8E chr2:18624545-18625526 FORWARD LENGTH=122<|>Symbols: ATATG8E, ATG8E AUTOPHAGY 8E chr2:18624545-18625526 FORWARD LENGTH=122	00073; 00030; 00031												ü					IPVIVEK	208.116	208.116	1	1.19934e+11	High				3	0	2	HCD	399.26	797.512	-0.788426	0	90.2167	-45	44634	20211117_E1_LC8_Clavel_Dagdas_GMI_ID529_onbead_dig_20per_12_mchATG8A_TCV_WT.raw
60245	ü	cont_P00761	Trypsin OS=Sus scrofa PE=1 SV=1	00116												ü					SCAAAGTECLISGWGNTK	282.997	282.997	1	4.52387e+06	High			C2(Methylthio); C9(Methylthio)	86	0	3	HCD	620.929	1860.77	-1.2214	0	90.213	-45	44632	20211117_E1_LC8_Clavel_Dagdas_GMI_ID529_onbead_dig_20per_12_mchATG8A_TCV_WT.raw
60246		AT5G45510.1	Symbols: Leucine-rich repeat (LRR) family protein chr5:18444798-18449071 FORWARD LENGTH=1222	01105												ü					MCFDIKDPFDGVDEENLK	298.224	298.224	1	1.16768e+06	High		M1(Oxidation): 100	M1(Oxidation); C2(Methylthio)	125	1	3	HCD	726.313	2176.92	-0.093825	68.6652	90.1958	-75	44623	20211117_E1_LC8_Clavel_Dagdas_GMI_ID529_onbead_dig_20per_12_mchATG8A_TCV_WT.raw
60247	ü	cont_P04264	Keratin, type II cytoskeletal 1 OS=Homo sapiens GN=KRT1 PE=1 SV=6	00444												ü					LNDLEDALQQAKEDLAR	338.59	338.59	1	0	Unknown				93	1	3	HCD	648.003	1941.99	3.57237	5.52288	90.0537	-75	44552	20211117_E1_LC8_Clavel_Dagdas_GMI_ID529_onbead_dig_20per_12_mchATG8A_TCV_WT.raw
60248	ü	cont_P00761	Trypsin OS=Sus scrofa PE=1 SV=1	00116												ü					SCAAAGTECLISGWGNTK	404.044	404.044	1	1.61031e+07	High			C2(Methylthio); C9(Methylthio)	85	0	3	HCD	620.929	1860.77	-1.70404	56.5059	90.0411	-60	44546	20211117_E1_LC8_Clavel_Dagdas_GMI_ID529_onbead_dig_20per_12_mchATG8A_TCV_WT.raw
60249		AT4G21980	ATG8A Arabidopsis thaliana (Thale cress)	00126												ü					NTLPPTAALMSAIYEEHK	366.75	366.75	1	1.10332e+10	High				123	0	3	HCD	662.671	1986	-0.644319	9.45762	90.0258	-45	44538	20211117_E1_LC8_Clavel_Dagdas_GMI_ID529_onbead_dig_20per_12_mchATG8A_TCV_WT.raw
60250		AT4G21980; AT1G62040.2	ATG8A Arabidopsis thaliana (Thale cress) | Symbols: ATG8C Ubiquitin-like superfamily protein chr1:22932782-22934253 FORWARD LENGTH=133	00119; 00090												ü					AIFVFVK	217.241	217.241	1	4.60521e+10	High				11	0	2	HCD	412.257	823.508	-0.0381624	2.05047	89.9923	-60	44521	20211117_E1_LC8_Clavel_Dagdas_GMI_ID529_onbead_dig_20per_12_mchATG8A_TCV_WT.raw
60251	ü	cont_P00761	Trypsin OS=Sus scrofa PE=1 SV=1	00058												ü					LGEHNIDVLEGNEQFINAAK	270.824	270.824	1	1.65973e+10	High				102	0	3	HCD	737.706	2211.1	-0.246623	83.274	89.8783	-60	44466	20211117_E1_LC8_Clavel_Dagdas_GMI_ID529_onbead_dig_20per_12_mchATG8A_TCV_WT.raw
60252		AT3G12580.1	Symbols: HSP70, ATHSP70 heat shock protein 70 chr3:3991487-3993689 REVERSE LENGTH=650	00604												ü					ELESLCNPIIAR	247.464	247.464	1	1.71319e+06	High			C6(Methylthio)	114	0	2	HCD	702.355	1403.7	0.786422	54.9631	89.8705	-45	44462	20211117_E1_LC8_Clavel_Dagdas_GMI_ID529_onbead_dig_20per_12_mchATG8A_TCV_WT.raw
60253	ü	cont_P15636	Protease 1 OS=Achromobacter lyticus PE=1 SV=1	00435												ü					VFTSWTGGGAAASR	311.934	311.934	1	6.18265e+10	High				110	0	2	HCD	684.338	1367.67	-1.12211	0	89.8318	-45	44443	20211117_E1_LC8_Clavel_Dagdas_GMI_ID529_onbead_dig_20per_12_mchATG8A_TCV_WT.raw
60254		AT1G04820.1_x000D_; AT1G50010.1	Symbols: TUA4, TOR2 tubulin alpha-4 chain chr1:1356421-1358266 REVERSE LENGTH=450<|>Symbols: TUA2 tubulin alpha-2 chain chr1:18517737-18519729 FORWARD LENGTH=450	00041												ü					TVGGGDDAFNTFFSETGAGK	190.183	190.183	1	1.55854e+06	High				208	0	3	HCD	659.966	1977.88	0.0116139	14.5811	89.8071	-60	44432	20211117_E1_LC8_Clavel_Dagdas_GMI_ID529_onbead_dig_20per_12_mchATG8A_TCV_WT.raw
60255		AT4G21980	ATG8A Arabidopsis thaliana (Thale cress)	00080												ü					AGQSDVPDIDKK	183.041	183.041	1	9.31157e+10	High				61	1	3	HCD	424.886	1272.64	0.291502	0	89.7839	-75	44420	20211117_E1_LC8_Clavel_Dagdas_GMI_ID529_onbead_dig_20per_12_mchATG8A_TCV_WT.raw
60256	ü	cont_P15636	Protease 1 OS=Achromobacter lyticus PE=1 SV=1	00206												ü					GVSGSCNIDVVCPEGDGR	302.509	302.509	1	4.07587e+08	High			C6(Methylthio); C12(Methylthio)	87	0	3	HCD	619.253	1855.74	-0.545145	3.20436	89.7134	-75	44386	20211117_E1_LC8_Clavel_Dagdas_GMI_ID529_onbead_dig_20per_12_mchATG8A_TCV_WT.raw
60257		p1010101010_x000D_; cont_P00029	mcherry<|>mCherry mCherry	00021												ü					VHMEGSVNGHEFEIEGEGEGRPYEGTQTAK	235.25	235.25	1	2.0312e+09	High		N8(Deamidated): 100	N8(Deamidated)	210	1	5	HCD	655.897	3275.46	0.534054	0	89.6644	-60	44362	20211117_E1_LC8_Clavel_Dagdas_GMI_ID529_onbead_dig_20per_12_mchATG8A_TCV_WT.raw
60258	ü	cont_P15636	Protease 1 OS=Achromobacter lyticus PE=1 SV=1	00206												ü					GVSGSCNIDVVCPEGDGRR	316.886	316.886	1	3.98079e+09	High			C6(Methylthio); C12(Methylthio)	114	1	3	HCD	671.286	2011.84	-0.359597	18.515	89.6625	-60	44361	20211117_E1_LC8_Clavel_Dagdas_GMI_ID529_onbead_dig_20per_12_mchATG8A_TCV_WT.raw
60259		AT4G21980; AT1G62040.2	ATG8A Arabidopsis thaliana (Thale cress) | Symbols: ATG8C Ubiquitin-like superfamily protein chr1:22932782-22934253 FORWARD LENGTH=133	00119; 00090												ü					AIFVFVK	169.897	169.897	1	3.77096e+10	High				11	0	2	HCD	412.257	823.507	-0.688868	52.552	89.6489	-45	44354	20211117_E1_LC8_Clavel_Dagdas_GMI_ID529_onbead_dig_20per_12_mchATG8A_TCV_WT.raw
60260		AT2G16600.1	Symbols: ROC3 rotamase CYP 3 chr2:7200862-7201383 FORWARD LENGTH=173	00163												ü					PVVIADCGQIS	173.097	173.097	1	9.2071e+06	High			C7(Methylthio)	27	0	2	HCD	574.273	1147.54	-8.55252	57.2127	89.5986	-60	44329	20211117_E1_LC8_Clavel_Dagdas_GMI_ID529_onbead_dig_20per_12_mchATG8A_TCV_WT.raw
60261		AT4G21980	ATG8A Arabidopsis thaliana (Thale cress)	00051												ü					ISNPLEAR	216.505	216.505	1	2.08085e+11	High				25	0	2	HCD	450.251	899.494	-0.303956	0	89.591	-60	44325	20211117_E1_LC8_Clavel_Dagdas_GMI_ID529_onbead_dig_20per_12_mchATG8A_TCV_WT.raw
60262		AT2G47470.1	Symbols: ATPDIL2-1, UNE5, MEE30, PDI11, ATPDI11 thioredoxin family protein chr2:19481503-19483683 FORWARD LENGTH=361	00263												ü					AGIVESLDALVK	250.692	250.692	1	1.50222e+06	High				44	0	2	HCD	607.854	1214.7	0.569719	69.1597	89.559	-60	44309	20211117_E1_LC8_Clavel_Dagdas_GMI_ID529_onbead_dig_20per_12_mchATG8A_TCV_WT.raw
60263	ü	cont_P00761	Trypsin OS=Sus scrofa PE=1 SV=1	00078												ü					IITHPNFNGNTLDNDIMLIK	426.411	426.411	1	8.81358e+07	High		N8(Deamidated): 100; N10(Deamidated): 100	N8(Deamidated); N10(Deamidated)	153	0	3	HCD	762.389	2285.15	1.85759	0.151382	89.5264	-75	44292	20211117_E1_LC8_Clavel_Dagdas_GMI_ID529_onbead_dig_20per_12_mchATG8A_TCV_WT.raw
60264		AT2G43030.1	Symbols: Ribosomal protein L3 family protein chr2:17894898-17895713 FORWARD LENGTH=271	00151												ü					LVFDEIFK	222.396	222.396	1	6.16663e+06	High				23	0	2	HCD	505.782	1010.56	0.500904	0	89.5101	-60	44284	20211117_E1_LC8_Clavel_Dagdas_GMI_ID529_onbead_dig_20per_12_mchATG8A_TCV_WT.raw
60265	ü	cont_P00761	Trypsin OS=Sus scrofa PE=1 SV=1	00078												ü					IITHPNFNGNTLDNDIMLIK	515.394	515.394	1	0	Unknown		N8(Deamidated): 100; N10(Deamidated): 100	N8(Deamidated); N10(Deamidated)	141	0	3	HCD	762.39	2285.15	2.82302	0	89.4352	-60	44247	20211117_E1_LC8_Clavel_Dagdas_GMI_ID529_onbead_dig_20per_12_mchATG8A_TCV_WT.raw
60266		AT5G45510.1	Symbols: Leucine-rich repeat (LRR) family protein chr5:18444798-18449071 FORWARD LENGTH=1222	01105												ü					MCFDIKDPFDGVDEENLK	258.964	258.964	1	1.16768e+06	High		M1(Oxidation): 100	M1(Oxidation); C2(Methylthio)	135	1	3	HCD	726.312	2176.92	-0.645514	68.6126	89.4157	-75	44237	20211117_E1_LC8_Clavel_Dagdas_GMI_ID529_onbead_dig_20per_12_mchATG8A_TCV_WT.raw
60267	ü	cont_P00761	Trypsin OS=Sus scrofa PE=1 SV=1	00078												ü					IITHPNFnGnTLDNDIMLIK	511.01	511.01	1	2.29814e+07	High	X	N6(Deamidated): 99.91; N8(Deamidated): 50.05; N10(Deamidated): 50.05; M17(Oxidation): 100	N8(Deamidated); N10(Deamidated); M17(Oxidation)	158	0	3	HCD	767.722	2301.15	3.79251	0	89.3998	-60	44229	20211117_E1_LC8_Clavel_Dagdas_GMI_ID529_onbead_dig_20per_12_mchATG8A_TCV_WT.raw
60268		AT3G14067.1	Symbols: Subtilase family protein chr3:4658421-4660754 REVERSE LENGTH=777	00573												ü					SALVTTAYDVENSGEPIEDLATGK	442.777	442.777	1	6.36764e+07	High				184	0	3	HCD	827.407	2480.21	1.2539	1.26566	89.3843	-45	44221	20211117_E1_LC8_Clavel_Dagdas_GMI_ID529_onbead_dig_20per_12_mchATG8A_TCV_WT.raw
60269		p1010101010_x000D_; cont_P00029	mcherry<|>mCherry mCherry	00080												ü					HPADIPDYLK	290.673	290.673	1	2.2026e+10	High				67	0	2	HCD	584.803	1168.6	-0.316711	0	89.3748	-60	44217	20211117_E1_LC8_Clavel_Dagdas_GMI_ID529_onbead_dig_20per_12_mchATG8A_TCV_WT.raw
60270	ü	cont_P15636	Protease 1 OS=Achromobacter lyticus PE=1 SV=1	00206												ü					GVSGSCNIDVVCPEGDGRR	378.758	378.758	1	2.60348e+09	High			C6(Methylthio); C12(Methylthio)	122	1	3	HCD	671.287	2011.85	0.654781	0	89.3556	-45	44207	20211117_E1_LC8_Clavel_Dagdas_GMI_ID529_onbead_dig_20per_12_mchATG8A_TCV_WT.raw
60271		AT4G34870.1	Symbols: ROC5, ATCYP1 rotamase cyclophilin 5 chr4:16614451-16614969 FORWARD LENGTH=172	00020												ü					IEMELFADTTPNTAENFR	166.672	166.672	1	927351	Medium				157	0	3	HCD	700.327	2098.97	-3.70032	0	89.2615	-60	44160	20211117_E1_LC8_Clavel_Dagdas_GMI_ID529_onbead_dig_20per_12_mchATG8A_TCV_WT.raw
60272		AT2G16600.1	Symbols: ROC3 rotamase CYP 3 chr2:7200862-7201383 FORWARD LENGTH=173	00163												ü					PVVIADCGQIS	238.026	238.026	1	8.58861e+06	High			C7(Methylthio)	39	0	2	HCD	574.28	1147.55	2.84394	9.84323	89.2423	-45	44150	20211117_E1_LC8_Clavel_Dagdas_GMI_ID529_onbead_dig_20per_12_mchATG8A_TCV_WT.raw
60273		AT3G14067.1	Symbols: Subtilase family protein chr3:4658421-4660754 REVERSE LENGTH=777	00573												ü					SALVTTAYDVENSGEPIEDLATGK	302.978	302.978	1	5.31647e+06	High				197	0	4	HCD	620.806	2480.2	-0.516621	3.80131	89.2243	-60	44141	20211117_E1_LC8_Clavel_Dagdas_GMI_ID529_onbead_dig_20per_12_mchATG8A_TCV_WT.raw
60274		AT4G21980; AT1G62040.2	ATG8A Arabidopsis thaliana (Thale cress) | Symbols: ATG8C Ubiquitin-like superfamily protein chr1:22932782-22934253 FORWARD LENGTH=133	00119; 00090												ü					AIFVFVK	222.825	222.825	1	4.60521e+10	High				11	0	2	HCD	412.257	823.508	-0.07795	1.85007	89.2187	-60	44138	20211117_E1_LC8_Clavel_Dagdas_GMI_ID529_onbead_dig_20per_12_mchATG8A_TCV_WT.raw
60275		AT2G03070.1	Symbols: MED8 mediator subunit 8 chr2:905978-908792 FORWARD LENGTH=524	00124												ü					EQLLQGVQSLPIPMQIER	216.836	216.836	1	2.54743e+08	High		Q8(Deamidated): 100; Q15(Deamidated): 100	Q8(Deamidated); Q15(Deamidated)	93	0	3	HCD	694.371	2081.1	1.12546	7.53445	89.2033	-45	44130	20211117_E1_LC8_Clavel_Dagdas_GMI_ID529_onbead_dig_20per_12_mchATG8A_TCV_WT.raw
60276		AT4G21980; AT4G16520.1_x000D_; AT4G16520.2; AT2G45170.2_x000D_; AT2G45170.1	ATG8A Arabidopsis thaliana (Thale cress) | Symbols: ATG8F Ubiquitin-like superfamily protein chr4:9306882-9308113 REVERSE LENGTH=121<|>Symbols: ATG8F Ubiquitin-like superfamily protein chr4:9306882-9308113 REVERSE LENGTH=121 | Symbols: ATATG8E, ATG8E AUTOPHAGY 8E chr2:18624545-18625526 FORWARD LENGTH=122<|>Symbols: ATATG8E, ATG8E AUTOPHAGY 8E chr2:18624545-18625526 FORWARD LENGTH=122	00073; 00030; 00031												ü					IPVIVEK	210.607	210.607	1	1.19934e+11	High				3	0	2	HCD	399.26	797.513	-0.740724	0	89.1738	-45	44115	20211117_E1_LC8_Clavel_Dagdas_GMI_ID529_onbead_dig_20per_12_mchATG8A_TCV_WT.raw
60277		AT2G16600.1	Symbols: ROC3 rotamase CYP 3 chr2:7200862-7201383 FORWARD LENGTH=173	00163												ü					PVVIADCGQIS	251.707	251.707	1	9.2071e+06	High			C7(Methylthio)	32	0	2	HCD	574.279	1147.55	1.57133	11.5033	89.1431	-60	44100	20211117_E1_LC8_Clavel_Dagdas_GMI_ID529_onbead_dig_20per_12_mchATG8A_TCV_WT.raw
60278	ü	cont_P02533	Keratin, type I cytoskeletal 14 OS=Homo sapiens GN=KRT14 PE=1 SV=4	00301												ü					DAEEWFFTK	233.965	233.965	1	5.38297e+06	High				62	0	2	HCD	586.766	1172.53	-0.219245	0	89.124	-45	44090	20211117_E1_LC8_Clavel_Dagdas_GMI_ID529_onbead_dig_20per_12_mchATG8A_TCV_WT.raw
60279	ü	cont_P00761	Trypsin OS=Sus scrofa PE=1 SV=1	00078												ü					IITHPNFNGNTLDNDIMLIK	280.813	280.813	1	2.83995e+06	High		N8(Deamidated): 100; N10(Deamidated): 100	N8(Deamidated); N10(Deamidated)	161	0	4	HCD	572.042	2285.15	-0.855738	79.4993	89.1099	-60	44083	20211117_E1_LC8_Clavel_Dagdas_GMI_ID529_onbead_dig_20per_12_mchATG8A_TCV_WT.raw
60280	ü	cont_P00761	Trypsin OS=Sus scrofa PE=1 SV=1	00058												ü					LGEHNIDVLEGNEQFINAAK	330.046	330.046	1	1.65973e+10	High				102	0	3	HCD	737.706	2211.1	-0.21383	60.1695	89.1023	-60	44079	20211117_E1_LC8_Clavel_Dagdas_GMI_ID529_onbead_dig_20per_12_mchATG8A_TCV_WT.raw
60281		ATCG00490.1	Symbols: RBCL ribulose-bisphosphate carboxylases chrC:54958-56397 FORWARD LENGTH=479	00033												ü					DTDILAAFR	253.626	253.626	1	2.7397e+07	High				41	0	2	HCD	511.269	1021.53	-1.15311	36.0239	89.0768	-60	44067	20211117_E1_LC8_Clavel_Dagdas_GMI_ID529_onbead_dig_20per_12_mchATG8A_TCV_WT.raw
60282	ü	cont_P15636	Protease 1 OS=Achromobacter lyticus PE=1 SV=1	00435												ü					VFTSWTGGGAAASR	324.308	324.308	1	6.18265e+10	High				122	0	2	HCD	684.34	1367.67	1.32026	14.3833	89.0577	-45	44057	20211117_E1_LC8_Clavel_Dagdas_GMI_ID529_onbead_dig_20per_12_mchATG8A_TCV_WT.raw
60283		AT4G21980	ATG8A Arabidopsis thaliana (Thale cress)	00126												ü					NTLPPTAALMSAIYEEHK	363.779	363.779	1	1.10332e+10	High				128	0	3	HCD	662.672	1986	1.05701	0	89.0558	-45	44056	20211117_E1_LC8_Clavel_Dagdas_GMI_ID529_onbead_dig_20per_12_mchATG8A_TCV_WT.raw
60284	ü	cont_P02533	Keratin, type I cytoskeletal 14 OS=Homo sapiens GN=KRT14 PE=1 SV=4	00301												ü					DAEEWFFTK	240.283	240.283	1	5.5374e+06	High				66	0	2	HCD	586.766	1172.52	-1.67193	50.3206	88.9964	-60	44026	20211117_E1_LC8_Clavel_Dagdas_GMI_ID529_onbead_dig_20per_12_mchATG8A_TCV_WT.raw
60285	ü	cont_P15636	Protease 1 OS=Achromobacter lyticus PE=1 SV=1	00206												ü					GVSGSCNIDVVCPEGDGR	366.725	366.725	1	4.07587e+08	High			C6(Methylthio); C12(Methylthio)	87	0	3	HCD	619.253	1855.74	-0.513996	2.31885	88.9328	-75	43994	20211117_E1_LC8_Clavel_Dagdas_GMI_ID529_onbead_dig_20per_12_mchATG8A_TCV_WT.raw
60286	ü	cont_P15636	Protease 1 OS=Achromobacter lyticus PE=1 SV=1	00206												ü					GVSGSCNIDVVCPEGDGRR	290.222	290.222	1	3.98079e+09	High			C6(Methylthio); C12(Methylthio)	122	1	3	HCD	671.287	2011.85	0.125859	47.0779	88.8806	-60	43969	20211117_E1_LC8_Clavel_Dagdas_GMI_ID529_onbead_dig_20per_12_mchATG8A_TCV_WT.raw
60287		AT4G21980	ATG8A Arabidopsis thaliana (Thale cress)	00080												ü					AGQSDVPDIDK	204.301	204.301	1	2.98428e+11	High				67	0	2	HCD	572.777	1144.55	-0.400747	70.2211	88.8726	-45	43965	20211117_E1_LC8_Clavel_Dagdas_GMI_ID529_onbead_dig_20per_12_mchATG8A_TCV_WT.raw
60288		AT1G09010.1	Symbols: glycoside hydrolase family 2 protein chr1:2895259-2899287 REVERSE LENGTH=944	00354												ü					GGNWILSDGLLR	199.951	199.951	1	5.65659e+06	High				52	0	2	HCD	650.853	1300.7	-1.91853	72.7763	88.8707	-45	43964	20211117_E1_LC8_Clavel_Dagdas_GMI_ID529_onbead_dig_20per_12_mchATG8A_TCV_WT.raw
60289		AT4G21980; AT1G62040.2	ATG8A Arabidopsis thaliana (Thale cress) | Symbols: ATG8C Ubiquitin-like superfamily protein chr1:22932782-22934253 FORWARD LENGTH=133	00119; 00090												ü					AIFVFVK	224.538	224.538	1	3.77096e+10	High				11	0	2	HCD	412.257	823.508	0.0083906	0	88.867	-45	43962	20211117_E1_LC8_Clavel_Dagdas_GMI_ID529_onbead_dig_20per_12_mchATG8A_TCV_WT.raw
60290		p1010101010_x000D_; cont_P00029	mcherry<|>mCherry mCherry	00021												ü					VHMEGSVNGHEFEIEGEGEGRPYEGTQTAK	250.797	250.797	1	2.0312e+09	High		N8(Deamidated): 100	N8(Deamidated)	208	1	5	HCD	655.899	3275.46	2.89488	62.3749	88.851	-60	43955	20211117_E1_LC8_Clavel_Dagdas_GMI_ID529_onbead_dig_20per_12_mchATG8A_TCV_WT.raw
60291		AT4G21980	ATG8A Arabidopsis thaliana (Thale cress)	00051												ü					ISNPLEAR	190.127	190.127	1	2.08085e+11	High				25	0	2	HCD	450.251	899.494	-0.342356	4.13641	88.8132	-60	43937	20211117_E1_LC8_Clavel_Dagdas_GMI_ID529_onbead_dig_20per_12_mchATG8A_TCV_WT.raw
60292		ATCG00490.1	Symbols: RBCL ribulose-bisphosphate carboxylases chrC:54958-56397 FORWARD LENGTH=479	00335												ü					LEGDRESTLGFVDLLRDDYVEK	211.525	211.525	1	7.6129e+06	High				155	2	4	HCD	643.077	2569.28	2.47479	26.3007	88.7005	-60	43881	20211117_E1_LC8_Clavel_Dagdas_GMI_ID529_onbead_dig_20per_12_mchATG8A_TCV_WT.raw
60293	ü	cont_P00761	Trypsin OS=Sus scrofa PE=1 SV=1	00078												ü					IITHPNFNGNTLDNDIMLIK	543.463	543.463	1	0	Unknown		N8(Deamidated): 100; N10(Deamidated): 100	N8(Deamidated); N10(Deamidated)	141	0	3	HCD	762.39	2285.15	2.85038	0	88.6624	-60	43862	20211117_E1_LC8_Clavel_Dagdas_GMI_ID529_onbead_dig_20per_12_mchATG8A_TCV_WT.raw
60294		AT3G14067.1	Symbols: Subtilase family protein chr3:4658421-4660754 REVERSE LENGTH=777	00573												ü					SALVTTAYDVENSGEPIEDLATGK	324.798	324.798	1	3.97255e+06	High		N12(Deamidated): 100	N12(Deamidated)	227	0	3	HCD	827.734	2481.19	0.0962836	25.0255	88.6128	-45	43838	20211117_E1_LC8_Clavel_Dagdas_GMI_ID529_onbead_dig_20per_12_mchATG8A_TCV_WT.raw
60295		AT5G61500.1	Symbols: ATATG3, ATG3 autophagy 3 (APG3) chr5:24734216-24736711 REVERSE LENGTH=313	00220												ü					MLLQPELVMEDVSQDHAR	264.141	264.141	1	1.55143e+09	High				138	0	3	HCD	704.35	2111.03	4.02029	0	88.5888	-45	43827	20211117_E1_LC8_Clavel_Dagdas_GMI_ID529_onbead_dig_20per_12_mchATG8A_TCV_WT.raw
60296	ü	cont_P00761	Trypsin OS=Sus scrofa PE=1 SV=1	00078												ü					IITHPNFNGNTLDNDIMLIK	336.65	336.65	1	0	Unknown		N8(Deamidated): 100; N10(Deamidated): 100	N8(Deamidated); N10(Deamidated)	142	0	4	HCD	572.045	2285.16	4.0754	20.3219	88.5794	-45	43822	20211117_E1_LC8_Clavel_Dagdas_GMI_ID529_onbead_dig_20per_12_mchATG8A_TCV_WT.raw
60297		AT1G30230.2	Symbols: Glutathione S-transferase, C-terminal-like;Translation elongation factor EF1B/ribosomal protein S6 chr1:10639286-10640601 FORWARD LENGTH=260	00002												ü					AAFPNLNSDAGLK	275.106	275.106	1	2.39678e+06	High			N-Term(Prot)(Acetyl)	66	0	2	HCD	680.351	1359.7	3.64441	0	88.5549	-45	43811	20211117_E1_LC8_Clavel_Dagdas_GMI_ID529_onbead_dig_20per_12_mchATG8A_TCV_WT.raw
60298		AT4G34870.1	Symbols: ROC5, ATCYP1 rotamase cyclophilin 5 chr4:16614451-16614969 FORWARD LENGTH=172	00162												ü					VVTITDCGQLS	201.622	201.622	1	3.82288e+07	High			C7(Methylthio)	62	0	2	HCD	591.281	1181.56	0.929036	28.8458	88.5531	-45	43810	20211117_E1_LC8_Clavel_Dagdas_GMI_ID529_onbead_dig_20per_12_mchATG8A_TCV_WT.raw
60299		p1010101010_x000D_; cont_P00029	mcherry<|>mCherry mCherry	00080												ü					HPADIPDYLK	229.031	229.031	1	2.2026e+10	High				63	0	2	HCD	584.804	1168.6	0.756257	0	88.5288	-60	43798	20211117_E1_LC8_Clavel_Dagdas_GMI_ID529_onbead_dig_20per_12_mchATG8A_TCV_WT.raw
60300		AT5G02500.1; AT5G02490.1; AT3G12580.1	Symbols: HSC70-1, HSP70-1, AT-HSC70-1, HSC70 heat shock cognate protein 70-1 chr5:554055-556334 REVERSE LENGTH=651 | Symbols: Heat shock protein 70 (Hsp 70) family protein chr5:550296-552565 REVERSE LENGTH=653 | Symbols: HSP70, ATHSP70 heat shock protein 70 chr3:3991487-3993689 REVERSE LENGTH=650	00352; 00352; 00352												ü					VQQLLQDFFNGK	285.333	285.333	1	2.43501e+06	High				66	0	2	HCD	718.88	1436.75	0.0754823	65.1285	88.5132	-45	43790	20211117_E1_LC8_Clavel_Dagdas_GMI_ID529_onbead_dig_20per_12_mchATG8A_TCV_WT.raw
60301		AT2G16600.1	Symbols: ROC3 rotamase CYP 3 chr2:7200862-7201383 FORWARD LENGTH=173	00068												ü					FMCQGGDFTAGNGTGGESIYGSK	192.704	192.704	1	2.06548e+07	High		N12(Deamidated): 100	C3(Methylthio); N12(Deamidated)	75	0	3	HCD	777.65	2330.93	-0.875843	0	88.4981	-60	43783	20211117_E1_LC8_Clavel_Dagdas_GMI_ID529_onbead_dig_20per_12_mchATG8A_TCV_WT.raw
60302	ü	cont_P00761	Trypsin OS=Sus scrofa PE=1 SV=1	00078												ü					IITHPnFnGnTLDNDIMLIK	443.867	443.867	1	0	Unknown		N6(Deamidated): 66.67; N8(Deamidated): 66.67; N10(Deamidated): 66.67; M17(Oxidation): 100	N8(Deamidated); N10(Deamidated); M17(Oxidation)	159	0	3	HCD	767.724	2301.16	5.73295	0	88.4868	-60	43777	20211117_E1_LC8_Clavel_Dagdas_GMI_ID529_onbead_dig_20per_12_mchATG8A_TCV_WT.raw
60303		p1010101010_x000D_; cont_P00029	mcherry<|>mCherry mCherry	00021												ü					VHMEGSVNGHEFEIEGEGEGRPYEGTQTAK	167.575	167.575	1	2.68934e+09	High		N8(Deamidated): 100	N8(Deamidated)	210	1	4	HCD	819.619	3275.45	-0.276089	0	88.4575	-60	43763	20211117_E1_LC8_Clavel_Dagdas_GMI_ID529_onbead_dig_20per_12_mchATG8A_TCV_WT.raw
60304		AT4G21980; AT1G62040.2	ATG8A Arabidopsis thaliana (Thale cress) | Symbols: ATG8C Ubiquitin-like superfamily protein chr1:22932782-22934253 FORWARD LENGTH=133	00119; 00090												ü					AIFVFVK	226.202	226.202	1	4.60521e+10	High				11	0	2	HCD	412.257	823.508	0.0204783	0	88.4537	-60	43761	20211117_E1_LC8_Clavel_Dagdas_GMI_ID529_onbead_dig_20per_12_mchATG8A_TCV_WT.raw
60305		ATCG00490.1	Symbols: RBCL ribulose-bisphosphate carboxylases chrC:54958-56397 FORWARD LENGTH=479	00033												ü					DTDILAAFR	291.129	291.129	1	3.42139e+06	High				42	0	2	HCD	511.27	1021.53	1.25569	0	88.4476	-45	43758	20211117_E1_LC8_Clavel_Dagdas_GMI_ID529_onbead_dig_20per_12_mchATG8A_TCV_WT.raw
60306		AT2G03070.1	Symbols: MED8 mediator subunit 8 chr2:905978-908792 FORWARD LENGTH=524	00124												ü					EQLLQGVQSLPIPMQIER	211.41	211.41	1	2.54743e+08	High		Q8(Deamidated): 100; Q15(Deamidated): 100	Q8(Deamidated); Q15(Deamidated)	75	0	3	HCD	694.372	2081.1	2.64523	6.35888	88.4385	-45	43753	20211117_E1_LC8_Clavel_Dagdas_GMI_ID529_onbead_dig_20per_12_mchATG8A_TCV_WT.raw
60307		p1010101010_x000D_; cont_P00029; cont_P00031	mcherry<|>mCherry mCherry | dTomato dTomato	00090; 00086												ü					LSFPEGFK	181.566	181.566	1	1.32473e+10	High				66	0	2	HCD	462.746	924.484	1.98036	21.1953	88.4255	-60	43747	20211117_E1_LC8_Clavel_Dagdas_GMI_ID529_onbead_dig_20per_12_mchATG8A_TCV_WT.raw
60308		AT2G39730.1	Symbols: RCA rubisco activase chr2:16570951-16573345 REVERSE LENGTH=474	00410												ü					VQLAETYLSQAALGDANADAIGR	404.695	404.695	1	1.15411e+07	High				96	0	3	HCD	783.07	2347.2	2.73666	75.4425	88.4066	-45	43738	20211117_E1_LC8_Clavel_Dagdas_GMI_ID529_onbead_dig_20per_12_mchATG8A_TCV_WT.raw
60309		AT4G21980; AT4G16520.1_x000D_; AT4G16520.2; AT2G45170.2_x000D_; AT2G45170.1	ATG8A Arabidopsis thaliana (Thale cress) | Symbols: ATG8F Ubiquitin-like superfamily protein chr4:9306882-9308113 REVERSE LENGTH=121<|>Symbols: ATG8F Ubiquitin-like superfamily protein chr4:9306882-9308113 REVERSE LENGTH=121 | Symbols: ATATG8E, ATG8E AUTOPHAGY 8E chr2:18624545-18625526 FORWARD LENGTH=122<|>Symbols: ATATG8E, ATG8E AUTOPHAGY 8E chr2:18624545-18625526 FORWARD LENGTH=122	00073; 00030; 00031												ü					IPVIVEK	218.908	218.908	1	1.19934e+11	High				3	0	2	HCD	399.26	797.513	-0.104125	0	88.3653	-45	43717	20211117_E1_LC8_Clavel_Dagdas_GMI_ID529_onbead_dig_20per_12_mchATG8A_TCV_WT.raw
60310	ü	cont_P00761	Trypsin OS=Sus scrofa PE=1 SV=1	00058												ü					LGEHNIDVLEGNEQFINAAK	348.359	348.359	1	1.65973e+10	High				102	0	3	HCD	737.706	2211.1	-0.108212	61.4072	88.3375	-60	43703	20211117_E1_LC8_Clavel_Dagdas_GMI_ID529_onbead_dig_20per_12_mchATG8A_TCV_WT.raw
60311		ATCG00490.1	Symbols: RBCL ribulose-bisphosphate carboxylases chrC:54958-56397 FORWARD LENGTH=479	00033												ü					DTDILAAFR	268.913	268.913	1	2.7397e+07	High				36	0	2	HCD	511.269	1021.53	-0.473735	8.15415	88.3035	-60	43686	20211117_E1_LC8_Clavel_Dagdas_GMI_ID529_onbead_dig_20per_12_mchATG8A_TCV_WT.raw
60312	ü	cont_P15636	Protease 1 OS=Achromobacter lyticus PE=1 SV=1	00435												ü					VFTSWTGGGAAASR	352.306	352.306	1	6.18265e+10	High				121	0	2	HCD	684.338	1367.67	-1.51384	32.0335	88.2974	-45	43683	20211117_E1_LC8_Clavel_Dagdas_GMI_ID529_onbead_dig_20per_12_mchATG8A_TCV_WT.raw
60313		AT4G21980	ATG8A Arabidopsis thaliana (Thale cress)	00126												ü					NTLPPTAALMSAIYEEHK	403.593	403.593	1	1.10332e+10	High				122	0	3	HCD	662.671	1986	-0.119532	7.24384	88.2899	-45	43679	20211117_E1_LC8_Clavel_Dagdas_GMI_ID529_onbead_dig_20per_12_mchATG8A_TCV_WT.raw
60314		AT4G21980	ATG8A Arabidopsis thaliana (Thale cress)	00080												ü					AGQSDVPDIDKK	180.01	180.01	1	9.31157e+10	High				61	1	3	HCD	424.886	1272.64	0.129573	0	88.2336	-75	43651	20211117_E1_LC8_Clavel_Dagdas_GMI_ID529_onbead_dig_20per_12_mchATG8A_TCV_WT.raw
60315		p1010101010_x000D_; cont_P00029	mcherry<|>mCherry mCherry	00226												ü					HSTGGMDELYK	221.728	221.728	1	2.92066e+09	High				44	0	2	HCD	619.281	1237.56	3.04569	30.4131	88.1805	-60	43624	20211117_E1_LC8_Clavel_Dagdas_GMI_ID529_onbead_dig_20per_12_mchATG8A_TCV_WT.raw
60316	ü	cont_P15636	Protease 1 OS=Achromobacter lyticus PE=1 SV=1	00206												ü					GVSGSCNIDVVCPEGDGR	299.435	299.435	1	4.07587e+08	High			C6(Methylthio); C12(Methylthio)	90	0	3	HCD	619.252	1855.74	-0.986275	41.0678	88.1498	-75	43608	20211117_E1_LC8_Clavel_Dagdas_GMI_ID529_onbead_dig_20per_12_mchATG8A_TCV_WT.raw
60317		AT5G45510.1	Symbols: Leucine-rich repeat (LRR) family protein chr5:18444798-18449071 FORWARD LENGTH=1222	00523												ü					AYQDGHSIFMELIDR	158.354	158.354	1	1.01794e+06	High				130	0	3	HCD	598.953	1794.85	-1.26815	0	88.1127	-75	43589	20211117_E1_LC8_Clavel_Dagdas_GMI_ID529_onbead_dig_20per_12_mchATG8A_TCV_WT.raw
60318	ü	cont_P15636	Protease 1 OS=Achromobacter lyticus PE=1 SV=1	00206												ü					GVSGSCNIDVVCPEGDGRR	329.022	329.022	1	3.98079e+09	High			C6(Methylthio); C12(Methylthio)	111	1	3	HCD	671.285	2011.84	-2.76603	27.6719	88.1046	-60	43585	20211117_E1_LC8_Clavel_Dagdas_GMI_ID529_onbead_dig_20per_12_mchATG8A_TCV_WT.raw
60319		AT4G21980; AT1G62040.2	ATG8A Arabidopsis thaliana (Thale cress) | Symbols: ATG8C Ubiquitin-like superfamily protein chr1:22932782-22934253 FORWARD LENGTH=133	00119; 00090												ü					AIFVFVK	224.595	224.595	1	3.77096e+10	High				11	0	2	HCD	412.257	823.507	-0.267678	0	88.0816	-45	43573	20211117_E1_LC8_Clavel_Dagdas_GMI_ID529_onbead_dig_20per_12_mchATG8A_TCV_WT.raw
60320		p1010101010_x000D_; cont_P00029	mcherry<|>mCherry mCherry	00021												ü					VHMEGSVNGHEFEIEGEGEGRPYEGTQTAK	255.093	255.093	1	2.0312e+09	High		N8(Deamidated): 100	N8(Deamidated)	209	1	5	HCD	655.896	3275.45	-1.83663	54.483	88.0622	-60	43564	20211117_E1_LC8_Clavel_Dagdas_GMI_ID529_onbead_dig_20per_12_mchATG8A_TCV_WT.raw
60321		AT4G21980	ATG8A Arabidopsis thaliana (Thale cress)	00051												ü					ISNPLEAR	193.701	193.701	1	2.08085e+11	High				25	0	2	HCD	450.252	899.496	1.4408	0	88.0528	-60	43559	20211117_E1_LC8_Clavel_Dagdas_GMI_ID529_onbead_dig_20per_12_mchATG8A_TCV_WT.raw
60322		AT5G17920.1_x000D_; AT5G17920.2; AT3G03780.3_x000D_; AT3G03780.1_x000D_; AT3G03780.2	Symbols: ATCIMS, ATMETS, ATMS1 Cobalamin-independent synthase family protein chr5:5935771-5939195 FORWARD LENGTH=765<|>Symbols: ATCIMS Cobalamin-independent synthase family protein chr5:5935771-5939195 FORWARD LENGTH=765 | Symbols: ATMS2, MS2 methionine synthase 2 chr3:957602-960740 FORWARD LENGTH=765<|>Symbols: ATMS2, MS2 methionine synthase 2 chr3:957602-960740 FORWARD LENGTH=765<|>Symbols: ATMS2, MS2 methionine synthase 2 chr3:957602-960740 FORWARD LENGTH=765	00260; 00260												ü					GVTAFGFDLVR	292.613	292.613	1	9.54773e+06	High				34	0	2	HCD	591.32	1181.63	0.740665	0	88.0449	-45	43555	20211117_E1_LC8_Clavel_Dagdas_GMI_ID529_onbead_dig_20per_12_mchATG8A_TCV_WT.raw
60323		p1010101010_x000D_; cont_P00029	mcherry<|>mCherry mCherry	00226												ü					HSTGGMDELYK	171.836	171.836	1	4.33449e+09	High				39	0	2	HCD	619.28	1237.55	0.977222	93.9783	88.0258	-75	43545	20211117_E1_LC8_Clavel_Dagdas_GMI_ID529_onbead_dig_20per_12_mchATG8A_TCV_WT.raw
60324	ü	cont_P00761	Trypsin OS=Sus scrofa PE=1 SV=1	00078												ü					IITHPNFNGNTLDNDIMLIK	434.485	434.485	1	1.71924e+09	High		N8(Deamidated): 100	N8(Deamidated)	145	0	3	HCD	762.06	2284.17	0.385615	72.4243	87.9797	-75	43522	20211117_E1_LC8_Clavel_Dagdas_GMI_ID529_onbead_dig_20per_12_mchATG8A_TCV_WT.raw
60325	ü	cont_P00761	Trypsin OS=Sus scrofa PE=1 SV=1	00078												ü					IITHPNFNGNTLDNDIMLIK	491.654	491.654	1	6.20714e+09	High		N8(Deamidated): 100	N8(Deamidated)	141	0	3	HCD	762.06	2284.17	0.787949	0	87.8823	-60	43472	20211117_E1_LC8_Clavel_Dagdas_GMI_ID529_onbead_dig_20per_12_mchATG8A_TCV_WT.raw
60326		AT4G34870.1	Symbols: ROC5, ATCYP1 rotamase cyclophilin 5 chr4:16614451-16614969 FORWARD LENGTH=172	00063												ü					VIPGFMCQGGDFTAK	189.379	189.379	1	3.56395e+06	High			C7(Methylthio)	117	0	3	HCD	539.581	1616.73	0.779964	47.0027	87.7633	-60	43412	20211117_E1_LC8_Clavel_Dagdas_GMI_ID529_onbead_dig_20per_12_mchATG8A_TCV_WT.raw
60327		AT4G34870.1	Symbols: ROC5, ATCYP1 rotamase cyclophilin 5 chr4:16614451-16614969 FORWARD LENGTH=172	00063												ü					VIPGFMCQGGDFTAK	275.333	275.333	1	1.43802e+07	High			C7(Methylthio)	110	0	2	HCD	808.87	1616.73	3.24237	17.5199	87.7496	-45	43405	20211117_E1_LC8_Clavel_Dagdas_GMI_ID529_onbead_dig_20per_12_mchATG8A_TCV_WT.raw
60328		AT2G16600.1	Symbols: ROC3 rotamase CYP 3 chr2:7200862-7201383 FORWARD LENGTH=173	00068												ü					FMCQGGDFTAGNGTGGESIYGSK	311.287	311.287	1	2.06548e+07	High		N12(Deamidated): 100	C3(Methylthio); N12(Deamidated)	78	0	3	HCD	777.652	2330.94	1.96684	24.5083	87.7258	-60	43393	20211117_E1_LC8_Clavel_Dagdas_GMI_ID529_onbead_dig_20per_12_mchATG8A_TCV_WT.raw
60329		p1010101010_x000D_; cont_P00029	mcherry<|>mCherry mCherry	00021												ü					VHMEGSVNGHEFEIEGEGEGRPYEGTQTAK	192.484	192.484	1	0	Unknown		Q27(Deamidated): 100	N8(Deamidated)	208	1	4	HCD	819.621	3275.46	2.71955	0	87.6921	-60	43376	20211117_E1_LC8_Clavel_Dagdas_GMI_ID529_onbead_dig_20per_12_mchATG8A_TCV_WT.raw
60330		AT4G21980; AT1G62040.2	ATG8A Arabidopsis thaliana (Thale cress) | Symbols: ATG8C Ubiquitin-like superfamily protein chr1:22932782-22934253 FORWARD LENGTH=133	00119; 00090												ü					AIFVFVK	224.431	224.431	1	4.60521e+10	High				11	0	2	HCD	412.258	823.508	0.553472	0	87.6883	-60	43374	20211117_E1_LC8_Clavel_Dagdas_GMI_ID529_onbead_dig_20per_12_mchATG8A_TCV_WT.raw
60331		p1010101010_x000D_; cont_P00029; cont_P00031	mcherry<|>mCherry mCherry | dTomato dTomato	00090; 00086												ü					LSFPEGFK	166.53	166.53	1	1.32473e+10	High				67	0	2	HCD	462.745	924.484	1.20174	14.6415	87.6568	-60	43359	20211117_E1_LC8_Clavel_Dagdas_GMI_ID529_onbead_dig_20per_12_mchATG8A_TCV_WT.raw
60332		p1010101010_x000D_; cont_P00029	mcherry<|>mCherry mCherry	00080												ü					HPADIPDYLK	227.692	227.692	1	2.2026e+10	High				51	0	2	HCD	584.802	1168.6	-2.15168	53.8816	87.6255	-60	43343	20211117_E1_LC8_Clavel_Dagdas_GMI_ID529_onbead_dig_20per_12_mchATG8A_TCV_WT.raw
60333	ü	cont_P00761	Trypsin OS=Sus scrofa PE=1 SV=1	00058												ü					LGEHNIDVLEGNEQFINAAK	268.176	268.176	1	1.65973e+10	High				93	0	3	HCD	737.706	2211.1	-0.675203	68.3766	87.5806	-60	43320	20211117_E1_LC8_Clavel_Dagdas_GMI_ID529_onbead_dig_20per_12_mchATG8A_TCV_WT.raw
60334		p1010101010_x000D_; cont_P00029	mcherry<|>mCherry mCherry	00005												ü					GEEDNMAIIKEFMR	218.736	218.736	1	1.24526e+06	High				162	1	3	HCD	561.602	1682.79	1.89361	0	87.5156	-60	43288	20211117_E1_LC8_Clavel_Dagdas_GMI_ID529_onbead_dig_20per_12_mchATG8A_TCV_WT.raw
60335	ü	cont_P15636	Protease 1 OS=Achromobacter lyticus PE=1 SV=1	00435												ü					VFTSWTGGGAAASR	357.492	357.492	1	6.18265e+10	High				110	0	2	HCD	684.338	1367.67	-0.966098	0	87.4983	-45	43279	20211117_E1_LC8_Clavel_Dagdas_GMI_ID529_onbead_dig_20per_12_mchATG8A_TCV_WT.raw
60336		AT4G21980	ATG8A Arabidopsis thaliana (Thale cress)	00126												ü					NTLPPTAALMSAIYEEHK	359.41	359.41	1	1.10332e+10	High				129	0	3	HCD	662.67	1985.99	-2.87326	0	87.4945	-45	43277	20211117_E1_LC8_Clavel_Dagdas_GMI_ID529_onbead_dig_20per_12_mchATG8A_TCV_WT.raw
60337	ü	cont_P04264	Keratin, type II cytoskeletal 1 OS=Homo sapiens GN=KRT1 PE=1 SV=6	00418												ü					QISNLQQSISDAEQR	358.259	358.259	1	4.40504e+06	High			N-Term(Gln->pyro-Glu)	104	0	3	HCD	567.281	1699.83	2.70579	0	87.4633	-45	43262	20211117_E1_LC8_Clavel_Dagdas_GMI_ID529_onbead_dig_20per_12_mchATG8A_TCV_WT.raw
60338		AT4G21980; AT4G16520.1_x000D_; AT4G16520.2; AT2G45170.2_x000D_; AT2G45170.1	ATG8A Arabidopsis thaliana (Thale cress) | Symbols: ATG8F Ubiquitin-like superfamily protein chr4:9306882-9308113 REVERSE LENGTH=121<|>Symbols: ATG8F Ubiquitin-like superfamily protein chr4:9306882-9308113 REVERSE LENGTH=121 | Symbols: ATATG8E, ATG8E AUTOPHAGY 8E chr2:18624545-18625526 FORWARD LENGTH=122<|>Symbols: ATATG8E, ATG8E AUTOPHAGY 8E chr2:18624545-18625526 FORWARD LENGTH=122	00073; 00030; 00031												ü					IPVIVEK	218.797	218.797	1	1.19934e+11	High				3	0	2	HCD	399.261	797.514	1.13505	0	87.426	-45	43243	20211117_E1_LC8_Clavel_Dagdas_GMI_ID529_onbead_dig_20per_12_mchATG8A_TCV_WT.raw
60339	ü	cont_P04264	Keratin, type II cytoskeletal 1 OS=Homo sapiens GN=KRT1 PE=1 SV=6	00418												ü					QISNLQQSISDAEQR	369.484	369.484	1	3.84076e+06	High			N-Term(Gln->pyro-Glu)	98	0	3	HCD	567.283	1699.83	4.9684	7.08339	87.4025	-60	43231	20211117_E1_LC8_Clavel_Dagdas_GMI_ID529_onbead_dig_20per_12_mchATG8A_TCV_WT.raw
60340	ü	cont_P04264	Keratin, type II cytoskeletal 1 OS=Homo sapiens GN=KRT1 PE=1 SV=6	00418												ü					QISNLQQSISDAEQR	447.489	447.489	1	2.21903e+07	High			N-Term(Gln->pyro-Glu)	101	0	2	HCD	850.419	1699.83	3.971	8.2525	87.3795	-45	43219	20211117_E1_LC8_Clavel_Dagdas_GMI_ID529_onbead_dig_20per_12_mchATG8A_TCV_WT.raw
60341	ü	cont_P15636	Protease 1 OS=Achromobacter lyticus PE=1 SV=1	00206												ü					GVSGSCNIDVVCPEGDGR	336.817	336.817	1	4.07587e+08	High			C6(Methylthio); C12(Methylthio)	87	0	3	HCD	619.253	1855.74	-0.285291	10.618	87.3642	-75	43211	20211117_E1_LC8_Clavel_Dagdas_GMI_ID529_onbead_dig_20per_12_mchATG8A_TCV_WT.raw
60342	ü	cont_P15636	Protease 1 OS=Achromobacter lyticus PE=1 SV=1	00206												ü					GVSGSCNIDVVCPEGDGRR	390.055	390.055	1	3.98079e+09	High			C6(Methylthio); C12(Methylthio)	122	1	3	HCD	671.287	2011.85	0.884037	18.1547	87.3137	-60	43186	20211117_E1_LC8_Clavel_Dagdas_GMI_ID529_onbead_dig_20per_12_mchATG8A_TCV_WT.raw
60343		AT4G21980; AT1G62040.2	ATG8A Arabidopsis thaliana (Thale cress) | Symbols: ATG8C Ubiquitin-like superfamily protein chr1:22932782-22934253 FORWARD LENGTH=133	00119; 00090												ü					AIFVFVK	236.265	236.265	1	3.77096e+10	High				11	0	2	HCD	412.258	823.508	0.112202	0	87.3001	-45	43179	20211117_E1_LC8_Clavel_Dagdas_GMI_ID529_onbead_dig_20per_12_mchATG8A_TCV_WT.raw
60344		AT4G21980	ATG8A Arabidopsis thaliana (Thale cress)	00051												ü					ISNPLEAR	222.998	222.998	1	2.08085e+11	High				25	0	2	HCD	450.251	899.496	1.17832	9.39194	87.2785	-60	43168	20211117_E1_LC8_Clavel_Dagdas_GMI_ID529_onbead_dig_20per_12_mchATG8A_TCV_WT.raw
60345		p1010101010_x000D_; cont_P00029	mcherry<|>mCherry mCherry	00021												ü					VHMEGSVNGHEFEIEGEGEGRPYEGTQTAK	246.125	246.125	1	2.0312e+09	High		N8(Deamidated): 100	N8(Deamidated)	210	1	5	HCD	655.897	3275.46	0.68811	0	87.2379	-60	43147	20211117_E1_LC8_Clavel_Dagdas_GMI_ID529_onbead_dig_20per_12_mchATG8A_TCV_WT.raw
60346	ü	cont_P15636	Protease 1 OS=Achromobacter lyticus PE=1 SV=1	00206												ü					GVSGSCNIDVVCPEGDGRR	338.111	338.111	1	2.60348e+09	High			C6(Methylthio); C12(Methylthio)	110	1	3	HCD	671.283	2011.84	-4.84934	0	87.2225	-45	43139	20211117_E1_LC8_Clavel_Dagdas_GMI_ID529_onbead_dig_20per_12_mchATG8A_TCV_WT.raw
60347	ü	cont_P00761	Trypsin OS=Sus scrofa PE=1 SV=1	00078												ü					IITHPNFNGNTLDNDIMLIK	483.885	483.885	1	1.71924e+09	High		N8(Deamidated): 99.87	N8(Deamidated)	145	0	3	HCD	762.06	2284.17	0.473756	0	87.2052	-75	43130	20211117_E1_LC8_Clavel_Dagdas_GMI_ID529_onbead_dig_20per_12_mchATG8A_TCV_WT.raw
60348	ü	cont_P00761	Trypsin OS=Sus scrofa PE=1 SV=1	00078												ü					IITHPNFNGNTLDNDIMLIK	525.258	525.258	1	6.20714e+09	High		N8(Deamidated): 100	N8(Deamidated)	145	0	3	HCD	762.06	2284.17	1.0352	0	87.1162	-60	43085	20211117_E1_LC8_Clavel_Dagdas_GMI_ID529_onbead_dig_20per_12_mchATG8A_TCV_WT.raw
60349		AT5G42020.1; AT5G28540.1	Symbols: BIP, BIP2 Heat shock protein 70 (Hsp 70) family protein chr5:16807697-16810480 REVERSE LENGTH=668 | Symbols: BIP1 heat shock protein 70 (Hsp 70) family protein chr5:10540665-10543274 REVERSE LENGTH=669	00393; 00393												ü					GVNPDEAVAYGAAVQGGILSGEGGDETK	252.191	252.191	1	2.70651e+06	High				221	0	4	HCD	666.071	2661.26	-0.150479	0	87.029	-45	43040	20211117_E1_LC8_Clavel_Dagdas_GMI_ID529_onbead_dig_20per_12_mchATG8A_TCV_WT.raw
60350		AT5G42020.1; AT5G28540.1	Symbols: BIP, BIP2 Heat shock protein 70 (Hsp 70) family protein chr5:16807697-16810480 REVERSE LENGTH=668 | Symbols: BIP1 heat shock protein 70 (Hsp 70) family protein chr5:10540665-10543274 REVERSE LENGTH=669	00393; 00393												ü					GVNPDEAVAYGAAVQGGILSGEGGDETK	221.911	221.911	1	2.20443e+06	High				218	0	4	HCD	666.073	2661.27	1.77605	11.0819	86.9504	-60	43000	20211117_E1_LC8_Clavel_Dagdas_GMI_ID529_onbead_dig_20per_12_mchATG8A_TCV_WT.raw
60351		AT4G21980; AT1G62040.2	ATG8A Arabidopsis thaliana (Thale cress) | Symbols: ATG8C Ubiquitin-like superfamily protein chr1:22932782-22934253 FORWARD LENGTH=133	00119; 00090												ü					AIFVFVK	224.502	224.502	1	4.60521e+10	High				11	0	2	HCD	412.257	823.507	-0.257501	0	86.9137	-60	42981	20211117_E1_LC8_Clavel_Dagdas_GMI_ID529_onbead_dig_20per_12_mchATG8A_TCV_WT.raw
60352		AT5G61500.1	Symbols: ATATG3, ATG3 autophagy 3 (APG3) chr5:24734216-24736711 REVERSE LENGTH=313	00220												ü					MLLQPELVMEDVSQDHAR	367.165	367.165	1	1.55143e+09	High				136	0	3	HCD	704.346	2111.02	-1.59577	22.5186	86.8619	-45	42955	20211117_E1_LC8_Clavel_Dagdas_GMI_ID529_onbead_dig_20per_12_mchATG8A_TCV_WT.raw
60353	ü	cont_P00761	Trypsin OS=Sus scrofa PE=1 SV=1	00078												ü					IITHPNFNGNTLDNDIMLIK	413.596	413.596	1	7.93787e+06	Medium	X	N8(Deamidated): 100	N8(Deamidated)	145	0	3	HCD	762.057	2284.16	-2.97294	59.1977	86.831	-45	42939	20211117_E1_LC8_Clavel_Dagdas_GMI_ID529_onbead_dig_20per_12_mchATG8A_TCV_WT.raw
60354		AT1G42970.1	Symbols: GAPB glyceraldehyde-3-phosphate dehydrogenase B subunit chr1:16127552-16129584 FORWARD LENGTH=447	00105												ü					DSPLEVVVLNDSGGVK	289.223	289.223	1	3.79517e+06	High				75	0	3	HCD	543.289	1627.85	-1.69937	39.0956	86.8082	-60	42928	20211117_E1_LC8_Clavel_Dagdas_GMI_ID529_onbead_dig_20per_12_mchATG8A_TCV_WT.raw
60355		AT5G42020.1; AT5G28540.1	Symbols: BIP, BIP2 Heat shock protein 70 (Hsp 70) family protein chr5:16807697-16810480 REVERSE LENGTH=668 | Symbols: BIP1 heat shock protein 70 (Hsp 70) family protein chr5:10540665-10543274 REVERSE LENGTH=669	00393; 00393												ü					GVNPDEAVAYGAAVQGGILSGEGGDETK	550.182	550.182	1	3.09342e+07	High				216	0	3	HCD	887.76	2661.27	0.932263	0	86.7892	-45	42918	20211117_E1_LC8_Clavel_Dagdas_GMI_ID529_onbead_dig_20per_12_mchATG8A_TCV_WT.raw
60356		P38	Turnip crinkle virus TCV	00103												ü					YTTAVLNPSEPGTFNQLIK	313.8	313.8	1	0	Unknown		N15(Deamidated): 99.82	N15(Deamidated)	123	0	3	HCD	698.697	2094.08	0.14208	60.2742	86.7638	-45	42905	20211117_E1_LC8_Clavel_Dagdas_GMI_ID529_onbead_dig_20per_12_mchATG8A_TCV_WT.raw
60357		AT3G01500.1	Symbols: CA1, ATBCA1, SABP3, ATSABP3 carbonic anhydrase 1 chr3:194853-196716 REVERSE LENGTH=270	00095												ü					VCPSHVLDFQPGDAFVVR	196.077	196.077	1	9.30346e+07	High			C2(Methylthio)	202	0	3	HCD	677.997	2031.98	-1.39046	39.9992	86.7484	-75	42897	20211117_E1_LC8_Clavel_Dagdas_GMI_ID529_onbead_dig_20per_12_mchATG8A_TCV_WT.raw
60358	ü	cont_P15636	Protease 1 OS=Achromobacter lyticus PE=1 SV=1	00435												ü					VFTSWTGGGAAASR	273.41	273.41	1	6.18265e+10	High				110	0	2	HCD	684.335	1367.66	-5.07004	32.2183	86.7256	-45	42886	20211117_E1_LC8_Clavel_Dagdas_GMI_ID529_onbead_dig_20per_12_mchATG8A_TCV_WT.raw
60359		AT4G21980	ATG8A Arabidopsis thaliana (Thale cress)	00126												ü					NTLPPTAALMSAIYEEHK	353.407	353.407	1	1.10332e+10	High				123	0	3	HCD	662.671	1986	-1.02754	25.1565	86.7237	-45	42885	20211117_E1_LC8_Clavel_Dagdas_GMI_ID529_onbead_dig_20per_12_mchATG8A_TCV_WT.raw
60360		P38	Turnip crinkle virus TCV	00103												ü					YTTAVLNPSEPGTFNQLIK	269.581	269.581	1	0	Unknown		N15(Deamidated): 99.78	N15(Deamidated)	117	0	3	HCD	698.698	2094.08	1.80315	79.9297	86.6912	-60	42868	20211117_E1_LC8_Clavel_Dagdas_GMI_ID529_onbead_dig_20per_12_mchATG8A_TCV_WT.raw
60361		AT4G21980	ATG8A Arabidopsis thaliana (Thale cress)	00080												ü					AGQSDVPDIDKK	167.476	167.476	1	9.31157e+10	High				61	1	3	HCD	424.886	1272.64	0.71765	0	86.6643	-75	42854	20211117_E1_LC8_Clavel_Dagdas_GMI_ID529_onbead_dig_20per_12_mchATG8A_TCV_WT.raw
60362		AT4G21980; AT4G16520.1_x000D_; AT4G16520.2; AT2G45170.2_x000D_; AT2G45170.1	ATG8A Arabidopsis thaliana (Thale cress) | Symbols: ATG8F Ubiquitin-like superfamily protein chr4:9306882-9308113 REVERSE LENGTH=121<|>Symbols: ATG8F Ubiquitin-like superfamily protein chr4:9306882-9308113 REVERSE LENGTH=121 | Symbols: ATATG8E, ATG8E AUTOPHAGY 8E chr2:18624545-18625526 FORWARD LENGTH=122<|>Symbols: ATATG8E, ATG8E AUTOPHAGY 8E chr2:18624545-18625526 FORWARD LENGTH=122	00073; 00030; 00031												ü					IPVIVEK	210.802	210.802	1	1.19934e+11	High				3	0	2	HCD	399.26	797.514	0.523501	0	86.6415	-45	42843	20211117_E1_LC8_Clavel_Dagdas_GMI_ID529_onbead_dig_20per_12_mchATG8A_TCV_WT.raw
60363		ATCG00490.1	Symbols: RBCL ribulose-bisphosphate carboxylases chrC:54958-56397 FORWARD LENGTH=479	00335												ü					LEGDRESTLGFVDLLR	232.531	232.531	1	2.49832e+07	High				79	1	3	HCD	607.324	1819.96	0.849222	4.11967	86.6187	-75	42831	20211117_E1_LC8_Clavel_Dagdas_GMI_ID529_onbead_dig_20per_12_mchATG8A_TCV_WT.raw
60364		ATCG00490.1	Symbols: RBCL ribulose-bisphosphate carboxylases chrC:54958-56397 FORWARD LENGTH=479	00335												ü					LEGDRESTLGFVDLLR	313.693	313.693	1	8.17089e+07	High				84	1	3	HCD	607.323	1819.95	0.0442515	0	86.6107	-60	42827	20211117_E1_LC8_Clavel_Dagdas_GMI_ID529_onbead_dig_20per_12_mchATG8A_TCV_WT.raw
60365	ü	cont_P00761	Trypsin OS=Sus scrofa PE=1 SV=1	00078												ü					IITHPNFNGNTLDNDIMLIK	553.599	553.599	1	4.55019e+08	High	X	N6(Deamidated): 100; N8(Deamidated): 100; M17(Oxidation): 100	N6(Deamidated); N10(Deamidated); M17(Oxidation)	154	0	3	HCD	767.721	2301.15	2.17062	0	86.6032	-60	42823	20211117_E1_LC8_Clavel_Dagdas_GMI_ID529_onbead_dig_20per_12_mchATG8A_TCV_WT.raw
60366		AT3G44310.1_x000D_; AT3G44310.3	Symbols: NIT1, ATNIT1, NITI nitrilase 1 chr3:15986901-15988841 FORWARD LENGTH=346<|>Symbols: NIT1, ATNIT1, NITI nitrilase 1 chr3:15986901-15988841 FORWARD LENGTH=346	00243												ü					HFPDHPDYLFTDWYDDK	265.373	265.373	1	1.83784e+06	High				176	0	3	HCD	737.653	2210.94	-0.23374	0	86.5801	-75	42811	20211117_E1_LC8_Clavel_Dagdas_GMI_ID529_onbead_dig_20per_12_mchATG8A_TCV_WT.raw
60367	ü	cont_P15636	Protease 1 OS=Achromobacter lyticus PE=1 SV=1	00206												ü					GVSGSCNIDVVCPEGDGR	444.995	444.995	1	4.07587e+08	High			C6(Methylthio); C12(Methylthio)	87	0	3	HCD	619.253	1855.74	-0.581193	2.08846	86.5763	-75	42809	20211117_E1_LC8_Clavel_Dagdas_GMI_ID529_onbead_dig_20per_12_mchATG8A_TCV_WT.raw
60368		AT3G44310.1_x000D_; AT3G44310.3	Symbols: NIT1, ATNIT1, NITI nitrilase 1 chr3:15986901-15988841 FORWARD LENGTH=346<|>Symbols: NIT1, ATNIT1, NITI nitrilase 1 chr3:15986901-15988841 FORWARD LENGTH=346	00243												ü					HFPDHPDYLFTDWYDDK	150.935	150.935	1	3.41443e+08	Medium				190	0	3	HCD	737.657	2210.96	5.0665	33.7345	86.5628	-60	42802	20211117_E1_LC8_Clavel_Dagdas_GMI_ID529_onbead_dig_20per_12_mchATG8A_TCV_WT.raw
60369	ü	cont_P00761	Trypsin OS=Sus scrofa PE=1 SV=1	00078												ü					IITHPNFNGNTLDNDIMLIK	366.682	366.682	1	1.98606e+08	High		N8(Deamidated): 100	N8(Deamidated)	144	0	4	HCD	571.796	2284.16	-0.441546	0	86.5493	-45	42795	20211117_E1_LC8_Clavel_Dagdas_GMI_ID529_onbead_dig_20per_12_mchATG8A_TCV_WT.raw
60370	ü	cont_P15636	Protease 1 OS=Achromobacter lyticus PE=1 SV=1	00206												ü					GVSGSCNIDVVCPEGDGRR	340.349	340.349	1	3.98079e+09	High			C6(Methylthio); C12(Methylthio)	119	1	3	HCD	671.287	2011.85	0.428413	27.6473	86.5278	-60	42784	20211117_E1_LC8_Clavel_Dagdas_GMI_ID529_onbead_dig_20per_12_mchATG8A_TCV_WT.raw
60371		AT4G21980; AT1G62040.2	ATG8A Arabidopsis thaliana (Thale cress) | Symbols: ATG8C Ubiquitin-like superfamily protein chr1:22932782-22934253 FORWARD LENGTH=133	00119; 00090												ü					AIFVFVK	228.433	228.433	1	3.77096e+10	High				11	0	2	HCD	412.258	823.508	0.18559	8.24607	86.5162	-45	42778	20211117_E1_LC8_Clavel_Dagdas_GMI_ID529_onbead_dig_20per_12_mchATG8A_TCV_WT.raw
60372		AT4G21980	ATG8A Arabidopsis thaliana (Thale cress)	00051												ü					ISNPLEAR	269.037	269.037	1	2.08085e+11	High				25	0	2	HCD	450.251	899.496	1.10942	0	86.4946	-60	42767	20211117_E1_LC8_Clavel_Dagdas_GMI_ID529_onbead_dig_20per_12_mchATG8A_TCV_WT.raw
60373	ü	cont_P00761	Trypsin OS=Sus scrofa PE=1 SV=1	00078												ü					IITHPNFNGNTLDNDIMLIK	379.298	379.298	1	8.74937e+08	High	X	N8(Deamidated): 99.82; M17(Oxidation): 100	N8(Deamidated); M17(Oxidation)	102	0	3	HCD	767.396	2300.17	5.99503	0	86.4837	-45	42762	20211117_E1_LC8_Clavel_Dagdas_GMI_ID529_onbead_dig_20per_12_mchATG8A_TCV_WT.raw
60374		AT2G36880.1_x000D_; AT2G36880.2; AT1G02500.2_x000D_; AT1G02500.1; AT4G01850.1_x000D_; AT4G01850.2	Symbols: MAT3 methionine adenosyltransferase 3 chr2:15479721-15480893 REVERSE LENGTH=390<|>Symbols: MAT3 methionine adenosyltransferase 3 chr2:15479721-15480893 REVERSE LENGTH=390 | Symbols: SAM1, SAM-1, MAT1, AtSAM1 S-adenosylmethionine synthetase 1 chr1:519037-520218 FORWARD LENGTH=393<|>Symbols: SAM1, SAM-1, MAT1, AtSAM1 S-adenosylmethionine synthetase 1 chr1:519037-520218 FORWARD LENGTH=393 | Symbols: SAM-2, MAT2, SAM2, AtSAM2 S-adenosylmethionine synthetase 2 chr4:796298-797479 REVERSE LENGTH=393<|>Symbols: SAM-2, MAT2, SAM2, AtSAM2 S-adenosylmethionine synthetase 2 chr4:796298-797479 REVERSE LENGTH=393	00374; 00374; 00374												ü					DDPDFTWEVVK	255.248	255.248	1	5.79593e+06	High				57	0	2	HCD	675.814	1350.62	-0.474724	18.855	86.4427	-45	42741	20211117_E1_LC8_Clavel_Dagdas_GMI_ID529_onbead_dig_20per_12_mchATG8A_TCV_WT.raw
60375	ü	cont_P00761	Trypsin OS=Sus scrofa PE=1 SV=1	00078												ü					IITHPNFNGNTLDNDIMLIK	367.146	367.146	1	5.73191e+08	High		N8(Deamidated): 100; N14(Deamidated): 100	N8(Deamidated); N14(Deamidated)	155	0	3	HCD	762.391	2285.16	4.95566	0	86.4312	-75	42735	20211117_E1_LC8_Clavel_Dagdas_GMI_ID529_onbead_dig_20per_12_mchATG8A_TCV_WT.raw
60376		ATCG00490.1	Symbols: RBCL ribulose-bisphosphate carboxylases chrC:54958-56397 FORWARD LENGTH=479	00464												ü					EITFNFPTIDK	179.584	179.584	1	1.95897e+07	High				81	0	2	HCD	662.841	1324.67	-2.68545	89.4727	86.4074	-45	42723	20211117_E1_LC8_Clavel_Dagdas_GMI_ID529_onbead_dig_20per_12_mchATG8A_TCV_WT.raw
60377	ü	cont_P00761	Trypsin OS=Sus scrofa PE=1 SV=1	00058												ü					LGEHNIDVLEGNEQFINAAK	319.397	319.397	1	1.65973e+10	High				93	0	3	HCD	737.706	2211.1	-0.509653	69.7037	86.3433	-60	42690	20211117_E1_LC8_Clavel_Dagdas_GMI_ID529_onbead_dig_20per_12_mchATG8A_TCV_WT.raw
60378		AT3G52930.1; AT2G36460.1	Symbols: Aldolase superfamily protein chr3:19627383-19628874 REVERSE LENGTH=358 | Symbols: Aldolase superfamily protein chr2:15296929-15298387 REVERSE LENGTH=358	00008; 00008												ü					FADELIANAAYIGTPGK	456.895	456.895	1	5.55613e+06	High				117	0	3	HCD	584.305	1750.9	-0.892718	0	86.2592	-60	42647	20211117_E1_LC8_Clavel_Dagdas_GMI_ID529_onbead_dig_20per_12_mchATG8A_TCV_WT.raw
60379		AT1G67090.1	Symbols: RBCS1A ribulose bisphosphate carboxylase small chain 1A chr1:25048465-25049249 REVERSE LENGTH=180	00066												ü					KFETLSYLPDLTDSELAK	292.386	292.386	1	1.01652e+08	High				78	1	3	HCD	690.694	2070.07	2.11938	0	86.2175	-60	42625	20211117_E1_LC8_Clavel_Dagdas_GMI_ID529_onbead_dig_20per_12_mchATG8A_TCV_WT.raw
60380		AT4G21980; AT1G62040.2	ATG8A Arabidopsis thaliana (Thale cress) | Symbols: ATG8C Ubiquitin-like superfamily protein chr1:22932782-22934253 FORWARD LENGTH=133	00119; 00090												ü					AIFVFVK	222.681	222.681	1	4.60521e+10	High				11	0	2	HCD	412.257	823.508	-0.0406807	0	86.1281	-60	42579	20211117_E1_LC8_Clavel_Dagdas_GMI_ID529_onbead_dig_20per_12_mchATG8A_TCV_WT.raw
60381	ü	cont_P15636	Protease 1 OS=Achromobacter lyticus PE=1 SV=1	00206												ü					GVSGSCNIDVVCPEGDGR	306.698	306.698	1	8.29406e+06	High			C6(Methylthio); C12(Methylthio)	88	0	2	HCD	928.376	1855.74	0.0462615	0	86.1011	-75	42565	20211117_E1_LC8_Clavel_Dagdas_GMI_ID529_onbead_dig_20per_12_mchATG8A_TCV_WT.raw
60382		AT3G09440.1_x000D_; AT3G09440.2; AT5G02500.1	Symbols: Heat shock protein 70 (Hsp 70) family protein chr3:2903434-2905632 REVERSE LENGTH=649<|>Symbols: Heat shock protein 70 (Hsp 70) family protein chr3:2903434-2905632 REVERSE LENGTH=649 | Symbols: HSC70-1, HSP70-1, AT-HSC70-1, HSC70 heat shock cognate protein 70-1 chr5:554055-556334 REVERSE LENGTH=651	00604; 00604												ü					ELESICNPIIAK	241.564	241.564	1	1.76612e+08	High			C6(Methylthio)	85	0	2	HCD	688.352	1375.7	0.460572	0	85.9956	-45	42511	20211117_E1_LC8_Clavel_Dagdas_GMI_ID529_onbead_dig_20per_12_mchATG8A_TCV_WT.raw
60383		AT1G09010.1	Symbols: glycoside hydrolase family 2 protein chr1:2895259-2899287 REVERSE LENGTH=944	00893												ü					ILPVHYSDNYFSLVPGESMSFK	487.445	487.445	1	1.19559e+07	Medium		M19(Oxidation): 100	M19(Oxidation)	228	0	3	HCD	849.418	2546.24	4.53879	18.1139	85.9881	-45	42507	20211117_E1_LC8_Clavel_Dagdas_GMI_ID529_onbead_dig_20per_12_mchATG8A_TCV_WT.raw
60384		AT4G21980	ATG8A Arabidopsis thaliana (Thale cress)	00126												ü					NTLPPTAALMSAIYEEHK	356.669	356.669	1	1.10332e+10	High				122	0	3	HCD	662.671	1986	-0.205376	22.5332	85.9475	-45	42486	20211117_E1_LC8_Clavel_Dagdas_GMI_ID529_onbead_dig_20per_12_mchATG8A_TCV_WT.raw
60385		AT3G01500.1	Symbols: CA1, ATBCA1, SABP3, ATSABP3 carbonic anhydrase 1 chr3:194853-196716 REVERSE LENGTH=270	00095												ü					VCPSHVLDFQPGDAFVVR	279.541	279.541	1	9.30346e+07	High			C2(Methylthio)	207	0	3	HCD	677.998	2031.98	0.313817	4.38185	85.9324	-75	42478	20211117_E1_LC8_Clavel_Dagdas_GMI_ID529_onbead_dig_20per_12_mchATG8A_TCV_WT.raw
60386		AT4G21980	ATG8A Arabidopsis thaliana (Thale cress)	00080												ü					AGQSDVPDIDKK	156.135	156.135	1	9.31157e+10	High				61	1	3	HCD	424.886	1272.64	0.421715	0	85.894	-75	42459	20211117_E1_LC8_Clavel_Dagdas_GMI_ID529_onbead_dig_20per_12_mchATG8A_TCV_WT.raw
60387		p1010101010_x000D_; cont_P00029	mcherry<|>mCherry mCherry	00021												ü					VHMEGSVNGHEFEIEGEGEGRPYEGTQTAK	258.894	258.894	1	2.68934e+09	High		N8(Deamidated): 100	N8(Deamidated)	210	1	4	HCD	819.619	3275.46	0.329516	10.3639	85.8841	-60	42454	20211117_E1_LC8_Clavel_Dagdas_GMI_ID529_onbead_dig_20per_12_mchATG8A_TCV_WT.raw
60388		AT4G21980; AT4G16520.1_x000D_; AT4G16520.2; AT2G45170.2_x000D_; AT2G45170.1	ATG8A Arabidopsis thaliana (Thale cress) | Symbols: ATG8F Ubiquitin-like superfamily protein chr4:9306882-9308113 REVERSE LENGTH=121<|>Symbols: ATG8F Ubiquitin-like superfamily protein chr4:9306882-9308113 REVERSE LENGTH=121 | Symbols: ATATG8E, ATG8E AUTOPHAGY 8E chr2:18624545-18625526 FORWARD LENGTH=122<|>Symbols: ATATG8E, ATG8E AUTOPHAGY 8E chr2:18624545-18625526 FORWARD LENGTH=122	00073; 00030; 00031												ü					IPVIVEK	213.615	213.615	1	1.19934e+11	High				3	0	2	HCD	399.26	797.513	0.132325	16.1996	85.8744	-45	42449	20211117_E1_LC8_Clavel_Dagdas_GMI_ID529_onbead_dig_20per_12_mchATG8A_TCV_WT.raw
60389		ATCG00490.1	Symbols: RBCL ribulose-bisphosphate carboxylases chrC:54958-56397 FORWARD LENGTH=479	00335												ü					LEGDRESTLGFVDLLR	366.608	366.608	1	2.49832e+07	High				79	1	3	HCD	607.324	1819.96	1.24303	9.05445	85.8497	-75	42436	20211117_E1_LC8_Clavel_Dagdas_GMI_ID529_onbead_dig_20per_12_mchATG8A_TCV_WT.raw
60390		ATCG00490.1	Symbols: RBCL ribulose-bisphosphate carboxylases chrC:54958-56397 FORWARD LENGTH=479	00335												ü					LEGDRESTLGFVDLLR	491.31	491.31	1	8.17089e+07	High				79	1	3	HCD	607.324	1819.96	0.739716	13.8578	85.8398	-60	42431	20211117_E1_LC8_Clavel_Dagdas_GMI_ID529_onbead_dig_20per_12_mchATG8A_TCV_WT.raw
60391	ü	cont_P00761	Trypsin OS=Sus scrofa PE=1 SV=1	00078												ü					IITHPNFNGNTLDNDIMLIK	567.322	567.322	1	5.38083e+09	High	X	N8(Deamidated): 100; M17(Oxidation): 100	N8(Deamidated); M17(Oxidation)	138	0	3	HCD	767.392	2300.16	0.971895	75.2622	85.8342	-60	42428	20211117_E1_LC8_Clavel_Dagdas_GMI_ID529_onbead_dig_20per_12_mchATG8A_TCV_WT.raw
60392		AT5G61500.1	Symbols: ATATG3, ATG3 autophagy 3 (APG3) chr5:24734216-24736711 REVERSE LENGTH=313	00220												ü					MLLQPELVMEDVSQDHAR	422.215	422.215	1	1.55143e+09	High				135	0	3	HCD	704.348	2111.03	1.2565	0	85.8263	-45	42424	20211117_E1_LC8_Clavel_Dagdas_GMI_ID529_onbead_dig_20per_12_mchATG8A_TCV_WT.raw
60393	ü	cont_P15636	Protease 1 OS=Achromobacter lyticus PE=1 SV=1	00206												ü					GVSGSCNIDVVCPEGDGR	457.259	457.259	1	4.07587e+08	High			C6(Methylthio); C12(Methylthio)	87	0	3	HCD	619.253	1855.74	-0.195673	0	85.8071	-75	42414	20211117_E1_LC8_Clavel_Dagdas_GMI_ID529_onbead_dig_20per_12_mchATG8A_TCV_WT.raw
60394		p1010101010_x000D_; cont_P00029	mcherry<|>mCherry mCherry	00021												ü					VHMEGSVNGHEFEIEGEGEGRPYEGTQTAK	199.226	199.226	1	2.0312e+09	High		N8(Deamidated): 100	N8(Deamidated)	206	1	5	HCD	655.898	3275.46	1.98239	34.5588	85.8028	-60	42412	20211117_E1_LC8_Clavel_Dagdas_GMI_ID529_onbead_dig_20per_12_mchATG8A_TCV_WT.raw
60395		AT2G33730.1	Symbols: P-loop containing nucleoside triphosphate hydrolases superfamily protein chr2:14265679-14267880 REVERSE LENGTH=733	00199												ü					DMNVLYQNPHEAQLLFGR	241.559	241.559	1	674381	Medium	X	N3(Deamidated): 99.79	N3(Deamidated)	152	0	3	HCD	716.025	2146.06	9.63057	59.8692	85.7683	-75	42394	20211117_E1_LC8_Clavel_Dagdas_GMI_ID529_onbead_dig_20per_12_mchATG8A_TCV_WT.raw
60396	ü	cont_P15636	Protease 1 OS=Achromobacter lyticus PE=1 SV=1	00206												ü					GVSGSCNIDVVCPEGDGRR	315.787	315.787	1	3.98079e+09	High			C6(Methylthio); C12(Methylthio)	114	1	3	HCD	671.286	2011.84	-0.218547	33.3188	85.7527	-60	42386	20211117_E1_LC8_Clavel_Dagdas_GMI_ID529_onbead_dig_20per_12_mchATG8A_TCV_WT.raw
60397		AT4G21980; AT1G62040.2	ATG8A Arabidopsis thaliana (Thale cress) | Symbols: ATG8C Ubiquitin-like superfamily protein chr1:22932782-22934253 FORWARD LENGTH=133	00119; 00090												ü					AIFVFVK	224.324	224.324	1	3.77096e+10	High				11	0	2	HCD	412.258	823.508	0.472006	12.3001	85.734	-45	42377	20211117_E1_LC8_Clavel_Dagdas_GMI_ID529_onbead_dig_20per_12_mchATG8A_TCV_WT.raw
60398		AT4G21980	ATG8A Arabidopsis thaliana (Thale cress)	00051												ü					ISNPLEAR	230.798	230.798	1	2.08085e+11	High				25	0	2	HCD	450.251	899.495	0.488298	6.89812	85.7086	-60	42364	20211117_E1_LC8_Clavel_Dagdas_GMI_ID529_onbead_dig_20per_12_mchATG8A_TCV_WT.raw
60399	ü	cont_P00761	Trypsin OS=Sus scrofa PE=1 SV=1	00078												ü					IITHPNFNGNTLDNDIMLIK	368.983	368.983	1	5.73191e+08	High		N8(Deamidated): 100; N14(Deamidated): 100	N8(Deamidated); N14(Deamidated)	159	0	3	HCD	762.388	2285.15	0.618274	0	85.6779	-75	42348	20211117_E1_LC8_Clavel_Dagdas_GMI_ID529_onbead_dig_20per_12_mchATG8A_TCV_WT.raw
60400		AT5G62690.1_x000D_; AT5G62700.1	Symbols: TUB2 tubulin beta chain 2 chr5:25181560-25183501 FORWARD LENGTH=450<|>Symbols: TUB3 tubulin beta chain 3 chr5:25184501-25186426 FORWARD LENGTH=450	00020												ü					FWEVVCAEHGIDPTGR	244.563	244.563	1	830797	Medium			C6(Methylthio)	154	0	3	HCD	621.286	1861.84	4.16577	61.2034	85.6605	-60	42339	20211117_E1_LC8_Clavel_Dagdas_GMI_ID529_onbead_dig_20per_12_mchATG8A_TCV_WT.raw
60401	ü	cont_P00761	Trypsin OS=Sus scrofa PE=1 SV=1	00078												ü					IITHPnFnGNTLDNDIMLIK	315.534	315.534	1	0	Unknown		N6(Deamidated): 50; N8(Deamidated): 50; M17(Oxidation): 100	N8(Deamidated); M17(Oxidation)	131	0	4	HCD	575.796	2300.16	1.54643	0	85.649	-45	42333	20211117_E1_LC8_Clavel_Dagdas_GMI_ID529_onbead_dig_20per_12_mchATG8A_TCV_WT.raw
60402	ü	cont_P00761	Trypsin OS=Sus scrofa PE=1 SV=1	00058												ü					LGEHNIDVLEGNEQFINAAK	296.747	296.747	1	1.65973e+10	High				90	0	3	HCD	737.705	2211.1	-1.18362	74.4704	85.5815	-60	42298	20211117_E1_LC8_Clavel_Dagdas_GMI_ID529_onbead_dig_20per_12_mchATG8A_TCV_WT.raw
60403		AT3G50820.1; AT5G66570.1	Symbols: PSBO2, PSBO-2, OEC33 photosystem II subunit O-2 chr3:18891008-18892311 REVERSE LENGTH=331 | Symbols: PSBO-1, OEE1, OEE33, OE33, PSBO1, MSP-1 PS II oxygen-evolving complex 1 chr5:26568744-26570124 FORWARD LENGTH=332	00292; 00291												ü					SKPETGEVIGVFESLQPSDTDLGAK	392.895	392.895	1	1.07815e+07	High				136	1	3	HCD	868.772	2604.3	-0.383391	0	85.5378	-60	42276	20211117_E1_LC8_Clavel_Dagdas_GMI_ID529_onbead_dig_20per_12_mchATG8A_TCV_WT.raw
60404		AT5G67360.1	Symbols: ARA12 Subtilase family protein chr5:26872192-26874465 REVERSE LENGTH=757	00270												ü					AIADNVNVLSMSLGGGMSDYYR	383.921	383.921	1	5.73208e+06	High		M11(Oxidation): 100; M17(Oxidation): 100	M11(Oxidation); M17(Oxidation)	235	0	3	HCD	789.03	2365.08	-1.92642	10.2508	85.5299	-45	42272	20211117_E1_LC8_Clavel_Dagdas_GMI_ID529_onbead_dig_20per_12_mchATG8A_TCV_WT.raw
60405	ü	cont_P15636	Protease 1 OS=Achromobacter lyticus PE=1 SV=1	00435												ü					VFTSWTGGGAAASR	382.843	382.843	1	6.18265e+10	High				121	0	2	HCD	684.338	1367.67	-1.60446	25.9247	85.5262	-45	42270	20211117_E1_LC8_Clavel_Dagdas_GMI_ID529_onbead_dig_20per_12_mchATG8A_TCV_WT.raw
60406		AT1G67090.1	Symbols: RBCS1A ribulose bisphosphate carboxylase small chain 1A chr1:25048465-25049249 REVERSE LENGTH=180	00066												ü					KFETLSYLPDLTDSELAK	267.844	267.844	1	1.01652e+08	High				79	1	3	HCD	690.695	2070.07	2.6372	0	85.4572	-60	42235	20211117_E1_LC8_Clavel_Dagdas_GMI_ID529_onbead_dig_20per_12_mchATG8A_TCV_WT.raw
60407		AT4G21980; AT1G62040.2	ATG8A Arabidopsis thaliana (Thale cress) | Symbols: ATG8C Ubiquitin-like superfamily protein chr1:22932782-22934253 FORWARD LENGTH=133	00119; 00090												ü					AIFVFVK	221.348	221.348	1	4.60521e+10	High				11	0	2	HCD	412.258	823.508	0.242001	0	85.3577	-60	42184	20211117_E1_LC8_Clavel_Dagdas_GMI_ID529_onbead_dig_20per_12_mchATG8A_TCV_WT.raw
60408	ü	cont_P15636	Protease 1 OS=Achromobacter lyticus PE=1 SV=1	00206												ü					GVSGSCNIDVVCPEGDGR	180.87	180.87	1	8.29406e+06	High			C6(Methylthio); C12(Methylthio)	88	0	2	HCD	928.376	1855.74	0.229547	0	85.3363	-75	42173	20211117_E1_LC8_Clavel_Dagdas_GMI_ID529_onbead_dig_20per_12_mchATG8A_TCV_WT.raw
60409	ü	cont_P00761	Trypsin OS=Sus scrofa PE=1 SV=1	00078												ü					IITHPnFnGNTLDNDIMLIK	256.269	256.269	1	0	Unknown		N6(Deamidated): 50; N8(Deamidated): 50	N6(Deamidated)	141	0	4	HCD	571.798	2284.17	2.21129	90.5175	85.3108	-45	42160	20211117_E1_LC8_Clavel_Dagdas_GMI_ID529_onbead_dig_20per_12_mchATG8A_TCV_WT.raw
60410		AT5G35360.1	Symbols: CAC2 acetyl Co-enzyme a carboxylase biotin carboxylase subunit chr5:13584300-13588268 FORWARD LENGTH=537	00440												ü					MDSHVYSDYVVPPSYDSLLGK	224.454	224.454	1	915031	High				186	0	3	HCD	791.374	2372.11	-1.30963	0	85.2758	-60	42142	20211117_E1_LC8_Clavel_Dagdas_GMI_ID529_onbead_dig_20per_12_mchATG8A_TCV_WT.raw
60411		AT5G61500.1	Symbols: ATATG3, ATG3 autophagy 3 (APG3) chr5:24734216-24736711 REVERSE LENGTH=313	00220												ü					MLLQPELVMEDVSQDHAR	334.466	334.466	1	2.35574e+09	High		M1(Oxidation): 100	M1(Oxidation)	168	0	3	HCD	709.68	2127.02	1.78799	0	85.2679	-45	42138	20211117_E1_LC8_Clavel_Dagdas_GMI_ID529_onbead_dig_20per_12_mchATG8A_TCV_WT.raw
60412	ü	cont_P00761	Trypsin OS=Sus scrofa PE=1 SV=1	00078												ü					IITHPNFNGNTLDNDIMLIK	425.165	425.165	1	8.74937e+08	High	X	N8(Deamidated): 100; M17(Oxidation): 100	N8(Deamidated); M17(Oxidation)	166	0	3	HCD	767.388	2300.15	-4.61219	0	85.2604	-45	42134	20211117_E1_LC8_Clavel_Dagdas_GMI_ID529_onbead_dig_20per_12_mchATG8A_TCV_WT.raw
60413		AT1G15930.2_x000D_; AT1G15930.1	Symbols: Ribosomal protein L7Ae/L30e/S12e/Gadd45 family protein chr1:5471702-5472741 FORWARD LENGTH=144<|>Symbols: Ribosomal protein L7Ae/L30e/S12e/Gadd45 family protein chr1:5471702-5472741 FORWARD LENGTH=144	00097												ü					TLGEWAGLCK	232.544	232.544	1	4.49042e+06	High			C9(Methylthio)	40	0	2	HCD	562.268	1123.53	0.550742	0	85.2018	-60	42105	20211117_E1_LC8_Clavel_Dagdas_GMI_ID529_onbead_dig_20per_12_mchATG8A_TCV_WT.raw
60414		AT3G09440.1_x000D_; AT3G09440.2; AT5G02500.1	Symbols: Heat shock protein 70 (Hsp 70) family protein chr3:2903434-2905632 REVERSE LENGTH=649<|>Symbols: Heat shock protein 70 (Hsp 70) family protein chr3:2903434-2905632 REVERSE LENGTH=649 | Symbols: HSC70-1, HSP70-1, AT-HSC70-1, HSC70 heat shock cognate protein 70-1 chr5:554055-556334 REVERSE LENGTH=651	00604; 00604												ü					ELESICNPIIAK	275.206	275.206	1	1.76612e+08	High			C6(Methylthio)	81	0	2	HCD	688.353	1375.7	2.04169	6.97889	85.1826	-45	42095	20211117_E1_LC8_Clavel_Dagdas_GMI_ID529_onbead_dig_20per_12_mchATG8A_TCV_WT.raw
60415		AT4G21980	ATG8A Arabidopsis thaliana (Thale cress)	00126												ü					NTLPPTAALMSAIYEEHK	386.149	386.149	1	1.10332e+10	High				123	0	3	HCD	662.672	1986	0.516775	1.91188	85.1789	-45	42093	20211117_E1_LC8_Clavel_Dagdas_GMI_ID529_onbead_dig_20per_12_mchATG8A_TCV_WT.raw
60416		AT3G01500.1	Symbols: CA1, ATBCA1, SABP3, ATSABP3 carbonic anhydrase 1 chr3:194853-196716 REVERSE LENGTH=270	00095												ü					VCPSHVLDFQPGDAFVVR	394.065	394.065	1	9.30346e+07	High			C2(Methylthio)	207	0	3	HCD	677.998	2031.98	0.0278592	0	85.1654	-75	42086	20211117_E1_LC8_Clavel_Dagdas_GMI_ID529_onbead_dig_20per_12_mchATG8A_TCV_WT.raw
60417	ü	cont_P13645	Keratin, type I cytoskeletal 10 OS=Homo sapiens GN=KRT10 PE=1 SV=6	00346												ü					ELTTEIDNNIEQISSYK	300.647	300.647	1	4.00289e+06	High				100	0	3	HCD	666.327	1996.97	-1.83233	70.0238	85.1533	-60	42080	20211117_E1_LC8_Clavel_Dagdas_GMI_ID529_onbead_dig_20per_12_mchATG8A_TCV_WT.raw
60418	ü	cont_P15636	Protease 1 OS=Achromobacter lyticus PE=1 SV=1	00206												ü					GVSGSCNIDVVCPEGDGRR	317.224	317.224	1	2.60348e+09	High			C6(Methylthio); C12(Methylthio)	117	1	3	HCD	671.286	2011.84	-0.777818	0	85.1436	-45	42075	20211117_E1_LC8_Clavel_Dagdas_GMI_ID529_onbead_dig_20per_12_mchATG8A_TCV_WT.raw
60419		AT4G21980	ATG8A Arabidopsis thaliana (Thale cress)	00080												ü					AGQSDVPDIDK	287.66	287.66	1	2.98428e+11	High				67	0	2	HCD	572.777	1144.55	-0.394732	37.1815	85.1417	-45	42074	20211117_E1_LC8_Clavel_Dagdas_GMI_ID529_onbead_dig_20per_12_mchATG8A_TCV_WT.raw
60420		AT4G21980	ATG8A Arabidopsis thaliana (Thale cress)	00080												ü					AGQSDVPDIDKK	168.873	168.873	1	9.31157e+10	High				59	1	3	HCD	424.886	1272.64	-0.169673	0	85.1244	-75	42065	20211117_E1_LC8_Clavel_Dagdas_GMI_ID529_onbead_dig_20per_12_mchATG8A_TCV_WT.raw
60421		AT3G26650.1; AT1G12900.1	Symbols: GAPA, GAPA-1 glyceraldehyde 3-phosphate dehydrogenase A subunit chr3:9795226-9796848 FORWARD LENGTH=396 | Symbols: GAPA-2 glyceraldehyde 3-phosphate dehydrogenase A subunit 2 chr1:4392634-4394283 REVERSE LENGTH=399	00373; 00370												ü					VIAWYDNEWGYSQR	358.546	358.546	1	5.35109e+06	High				147	0	2	HCD	893.912	1786.82	-1.32346	19.9484	85.1008	-45	42053	20211117_E1_LC8_Clavel_Dagdas_GMI_ID529_onbead_dig_20per_12_mchATG8A_TCV_WT.raw
60422	ü	cont_P13645	Keratin, type I cytoskeletal 10 OS=Homo sapiens GN=KRT10 PE=1 SV=6	00346												ü					ELTTEIDNNIEQISSYK	196.048	196.048	1	7.25198e+06	High				102	0	3	HCD	666.328	1996.97	-0.641997	0	85.0873	-75	42046	20211117_E1_LC8_Clavel_Dagdas_GMI_ID529_onbead_dig_20per_12_mchATG8A_TCV_WT.raw
60423		AT3G01500.1	Symbols: CA1, ATBCA1, SABP3, ATSABP3 carbonic anhydrase 1 chr3:194853-196716 REVERSE LENGTH=270	00095												ü					VCPSHVLDFQPGDAFVVR	266.061	266.061	1	2.17722e+06	High			C2(Methylthio)	206	0	4	HCD	508.75	2031.98	0.529043	0	85.0643	-45	42035	20211117_E1_LC8_Clavel_Dagdas_GMI_ID529_onbead_dig_20per_12_mchATG8A_TCV_WT.raw
60424		AT4G21980; AT4G16520.1_x000D_; AT4G16520.2; AT2G45170.2_x000D_; AT2G45170.1	ATG8A Arabidopsis thaliana (Thale cress) | Symbols: ATG8F Ubiquitin-like superfamily protein chr4:9306882-9308113 REVERSE LENGTH=121<|>Symbols: ATG8F Ubiquitin-like superfamily protein chr4:9306882-9308113 REVERSE LENGTH=121 | Symbols: ATATG8E, ATG8E AUTOPHAGY 8E chr2:18624545-18625526 FORWARD LENGTH=122<|>Symbols: ATATG8E, ATG8E AUTOPHAGY 8E chr2:18624545-18625526 FORWARD LENGTH=122	00073; 00030; 00031												ü					IPVIVEK	208.267	208.267	1	1.19934e+11	High				3	0	2	HCD	399.261	797.515	2.1049	0	85.0624	-45	42034	20211117_E1_LC8_Clavel_Dagdas_GMI_ID529_onbead_dig_20per_12_mchATG8A_TCV_WT.raw
60425	ü	cont_P15636	Protease 1 OS=Achromobacter lyticus PE=1 SV=1	00206												ü					GVSGSCNIDVVCPEGDGR	161.001	161.001	1	4.07587e+08	High			C6(Methylthio); C12(Methylthio)	100	0	3	HCD	619.254	1855.75	0.971731	16.2246	85.0434	-75	42024	20211117_E1_LC8_Clavel_Dagdas_GMI_ID529_onbead_dig_20per_12_mchATG8A_TCV_WT.raw
60426		p1010101010_x000D_; cont_P00029	mcherry<|>mCherry mCherry	00021												ü					VHMEGSVNGHEFEIEGEGEGRPYEGTQTAK	224.933	224.933	1	2.68934e+09	High		N8(Deamidated): 100	N8(Deamidated)	210	1	4	HCD	819.619	3275.45	-0.284984	0	85.0391	-60	42022	20211117_E1_LC8_Clavel_Dagdas_GMI_ID529_onbead_dig_20per_12_mchATG8A_TCV_WT.raw
60427		AT3G26650.1; AT1G12900.1	Symbols: GAPA, GAPA-1 glyceraldehyde 3-phosphate dehydrogenase A subunit chr3:9795226-9796848 FORWARD LENGTH=396 | Symbols: GAPA-2 glyceraldehyde 3-phosphate dehydrogenase A subunit 2 chr1:4392634-4394283 REVERSE LENGTH=399	00373; 00370												ü					VIAWYDNEWGYSQR	370.171	370.171	1	1.41951e+07	High				151	0	3	HCD	596.277	1786.82	-0.239703	0	85.0316	-60	42018	20211117_E1_LC8_Clavel_Dagdas_GMI_ID529_onbead_dig_20per_12_mchATG8A_TCV_WT.raw
60428		AT1G79040.1	Symbols: PSBR photosystem II subunit R chr1:29736085-29736781 FORWARD LENGTH=140	00084												ü					YGANVDGYSPIYNENEWSASGDVYK	396.924	396.924	1	4.56093e+06	Medium				164	0	3	HCD	933.416	2798.23	3.90995	0	85.0182	-45	42011	20211117_E1_LC8_Clavel_Dagdas_GMI_ID529_onbead_dig_20per_12_mchATG8A_TCV_WT.raw
60429	ü	cont_P15636	Protease 1 OS=Achromobacter lyticus PE=1 SV=1	00206												ü					GVSGSCNIDVVCPEGDGRR	269.973	269.973	1	3.98079e+09	High			C6(Methylthio); C12(Methylthio)	112	1	3	HCD	671.286	2011.84	-1.32791	58.778	84.9891	-60	41996	20211117_E1_LC8_Clavel_Dagdas_GMI_ID529_onbead_dig_20per_12_mchATG8A_TCV_WT.raw
60430		AT4G21980; AT1G62040.2	ATG8A Arabidopsis thaliana (Thale cress) | Symbols: ATG8C Ubiquitin-like superfamily protein chr1:22932782-22934253 FORWARD LENGTH=133	00119; 00090												ü					AIFVFVK	220.755	220.755	1	3.77096e+10	High				11	0	2	HCD	412.257	823.507	-0.212362	8.05141	84.9744	-45	41988	20211117_E1_LC8_Clavel_Dagdas_GMI_ID529_onbead_dig_20per_12_mchATG8A_TCV_WT.raw
60431		AT5G61500.1	Symbols: ATATG3, ATG3 autophagy 3 (APG3) chr5:24734216-24736711 REVERSE LENGTH=313	00220												ü					MLLQPELVMEDVSQDHAR	503.417	503.417	1	1.55143e+09	High				140	0	3	HCD	704.347	2111.03	0.110067	3.80484	84.9694	-45	41985	20211117_E1_LC8_Clavel_Dagdas_GMI_ID529_onbead_dig_20per_12_mchATG8A_TCV_WT.raw
60432		AT3G26650.1; AT1G12900.1	Symbols: GAPA, GAPA-1 glyceraldehyde 3-phosphate dehydrogenase A subunit chr3:9795226-9796848 FORWARD LENGTH=396 | Symbols: GAPA-2 glyceraldehyde 3-phosphate dehydrogenase A subunit 2 chr1:4392634-4394283 REVERSE LENGTH=399	00373; 00370												ü					VIAWYDNEWGYSQR	271.182	271.182	1	5.09959e+06	High				148	0	3	HCD	596.279	1786.82	1.70539	0	84.9597	-75	41980	20211117_E1_LC8_Clavel_Dagdas_GMI_ID529_onbead_dig_20per_12_mchATG8A_TCV_WT.raw
60433		AT4G21980	ATG8A Arabidopsis thaliana (Thale cress)	00051												ü					ISNPLEAR	230.035	230.035	1	2.08085e+11	High				25	0	2	HCD	450.251	899.495	0.538599	8.73028	84.9442	-60	41972	20211117_E1_LC8_Clavel_Dagdas_GMI_ID529_onbead_dig_20per_12_mchATG8A_TCV_WT.raw
60434	ü	cont_P00761	Trypsin OS=Sus scrofa PE=1 SV=1	00078												ü					IITHPNFNGNTLDNDIMLIK	560.24	560.24	1	5.38083e+09	High	X	N8(Deamidated): 99.86; M17(Oxidation): 100	N8(Deamidated); M17(Oxidation)	130	0	3	HCD	767.392	2300.16	1.19083	0	84.9405	-60	41970	20211117_E1_LC8_Clavel_Dagdas_GMI_ID529_onbead_dig_20per_12_mchATG8A_TCV_WT.raw
60435	ü	cont_P00761	Trypsin OS=Sus scrofa PE=1 SV=1	00078												ü					IITHPNFNGNTLDNDIMLIK	390.677	390.677	1	5.73191e+08	High		N8(Deamidated): 100; N14(Deamidated): 100	N8(Deamidated); N14(Deamidated)	156	0	3	HCD	762.389	2285.15	1.32043	0	84.8695	-75	41934	20211117_E1_LC8_Clavel_Dagdas_GMI_ID529_onbead_dig_20per_12_mchATG8A_TCV_WT.raw
60436	ü	cont_P00761	Trypsin OS=Sus scrofa PE=1 SV=1	00058												ü					LGEHNIDVLEGNEQFINAAK	315.066	315.066	1	1.65973e+10	High				94	0	3	HCD	737.706	2211.1	-0.457029	63.9489	84.8125	-60	41905	20211117_E1_LC8_Clavel_Dagdas_GMI_ID529_onbead_dig_20per_12_mchATG8A_TCV_WT.raw
60437		AT2G27720.2	Symbols: 60S acidic ribosomal protein family chr2:11818696-11819370 FORWARD LENGTH=130	00065												ü					DLAELIAAGR	273.657	273.657	1	5.27302e+06	High				25	0	2	HCD	514.79	1028.57	-0.57355	23.6307	84.799	-45	41898	20211117_E1_LC8_Clavel_Dagdas_GMI_ID529_onbead_dig_20per_12_mchATG8A_TCV_WT.raw
60438		AT1G13440.1; AT3G04120.1	Symbols: GAPC-2, GAPC2 glyceraldehyde-3-phosphate dehydrogenase C2 chr1:4608465-4610494 REVERSE LENGTH=338 | Symbols: GAPC, GAPC-1, GAPC1 glyceraldehyde-3-phosphate dehydrogenase C subunit 1 chr3:1081077-1083131 FORWARD LENGTH=338	00314; 00314												ü					LVSWYDNEWGYSSR	385.41	385.41	1	3.9369e+07	High				153	0	2	HCD	881.399	1761.79	1.84962	0	84.7547	-45	41875	20211117_E1_LC8_Clavel_Dagdas_GMI_ID529_onbead_dig_20per_12_mchATG8A_TCV_WT.raw
60439	ü	cont_P00761	Trypsin OS=Sus scrofa PE=1 SV=1	00078												ü					IITHPNFNGNTLDNDIMLIK	448.318	448.318	1	6.20714e+09	High		N8(Deamidated): 100	N8(Deamidated)	143	0	3	HCD	762.06	2284.16	0.277002	73.3262	84.6826	-60	41838	20211117_E1_LC8_Clavel_Dagdas_GMI_ID529_onbead_dig_20per_12_mchATG8A_TCV_WT.raw
60440		AT1G09010.1	Symbols: glycoside hydrolase family 2 protein chr1:2895259-2899287 REVERSE LENGTH=944	00544												ü					YGFNPEVGSVGMPVAETIR	445.56	445.56	1	1.24529e+07	High				145	0	3	HCD	675.003	2022.99	-0.361777	4.87263	84.6328	-45	41813	20211117_E1_LC8_Clavel_Dagdas_GMI_ID529_onbead_dig_20per_12_mchATG8A_TCV_WT.raw
60441		AT3G56510.1_x000D_; AT3G56510.2	Symbols: RNA-binding (RRM/RBD/RNP motifs) family protein chr3:20944348-20946235 REVERSE LENGTH=257<|>Symbols: RNA-binding (RRM/RBD/RNP motifs) family protein chr3:20944348-20946235 REVERSE LENGTH=257	00149												ü					FKWDDLTEEIAYK	187.634	187.634	1	629512	High				172	1	3	HCD	553.276	1657.81	1.5391	0	84.5845	-75	41788	20211117_E1_LC8_Clavel_Dagdas_GMI_ID529_onbead_dig_20per_12_mchATG8A_TCV_WT.raw
60442	ü	cont_P00761	Trypsin OS=Sus scrofa PE=1 SV=1	00058												ü					LGEHNIDVLEGNEQFINAAK	178.669	178.669	1	780860	High		N5(Deamidated): 100; N12(Deamidated): 99.79	N5(Deamidated); N12(Deamidated)	157	0	3	HCD	738.363	2213.07	0.936508	8.52281	84.5827	-75	41787	20211117_E1_LC8_Clavel_Dagdas_GMI_ID529_onbead_dig_20per_12_mchATG8A_TCV_WT.raw
60443		AT1G07940.2_x000D_; AT5G60390.1_x000D_; AT1G07920.1_x000D_; AT1G07940.1_x000D_; AT1G07930.1_x000D_; AT5G60390.3	Symbols: GTP binding Elongation factor Tu family protein chr1:2463350-2464792 REVERSE LENGTH=449<|>Symbols: GTP binding Elongation factor Tu family protein chr5:24289226-24290675 FORWARD LENGTH=449<|>Symbols: GTP binding Elongation factor Tu family protein chr1:2455559-2457001 FORWARD LENGTH=449<|>Symbols: GTP binding Elongation factor Tu family protein chr1:2463350-2464792 REVERSE LENGTH=449<|>Symbols: GTP binding Elongation factor Tu family protein chr1:2459014-2460458 FORWARD LENGTH=449<|>Symbols: GTP binding Elongation factor Tu family protein chr5:24289226-24290675 FORWARD LENGTH=449	00397												ü					PMVVETFSEYPPLGR	321.469	321.469	1	1.32916e+07	High				111	0	3	HCD	574.624	1721.86	-0.33995	0	84.575	-60	41784	20211117_E1_LC8_Clavel_Dagdas_GMI_ID529_onbead_dig_20per_12_mchATG8A_TCV_WT.raw
60444		AT4G21980; AT1G62040.2	ATG8A Arabidopsis thaliana (Thale cress) | Symbols: ATG8C Ubiquitin-like superfamily protein chr1:22932782-22934253 FORWARD LENGTH=133	00119; 00090												ü					AIFVFVK	221.394	221.394	1	4.60521e+10	High				11	0	2	HCD	412.258	823.508	0.22087	0	84.5638	-60	41778	20211117_E1_LC8_Clavel_Dagdas_GMI_ID529_onbead_dig_20per_12_mchATG8A_TCV_WT.raw
60445	ü	cont_P00761	Trypsin OS=Sus scrofa PE=1 SV=1	00078												ü					IITHPNFNGNTLDNDIMLIK	368.6	368.6	1	1.75229e+08	High		N8(Deamidated): 100; M17(Oxidation): 100	N8(Deamidated); M17(Oxidation)	107	0	4	HCD	575.798	2300.17	5.55088	24.835	84.5172	-45	41754	20211117_E1_LC8_Clavel_Dagdas_GMI_ID529_onbead_dig_20per_12_mchATG8A_TCV_WT.raw
60446		AT4G21980	ATG8A Arabidopsis thaliana (Thale cress)	00126												ü					NTLPPTAALMSAIYEEHK	293.581	293.581	1	3.19247e+09	High		M10(Oxidation): 100	M10(Oxidation)	127	0	3	HCD	668.004	2002	0.713849	7.1519	84.4764	-45	41733	20211117_E1_LC8_Clavel_Dagdas_GMI_ID529_onbead_dig_20per_12_mchATG8A_TCV_WT.raw
60447	ü	cont_P00761	Trypsin OS=Sus scrofa PE=1 SV=1	00078												ü					IITHPNFNGNTLDNDIMLIK	497.291	497.291	1	8.74937e+08	High	X	N8(Deamidated): 100; M17(Oxidation): 100	N8(Deamidated); M17(Oxidation)	132	0	3	HCD	767.392	2300.16	1.09772	0	84.4708	-45	41730	20211117_E1_LC8_Clavel_Dagdas_GMI_ID529_onbead_dig_20per_12_mchATG8A_TCV_WT.raw
60448		AT2G16600.1	Symbols: ROC3 rotamase CYP 3 chr2:7200862-7201383 FORWARD LENGTH=173	00068												ü					FMCQGGDFTAGNGTGGESIYGSK	283.813	283.813	1	6.78965e+06	Medium		Q4(Deamidated): 100; N12(Deamidated): 100	C3(Methylthio); Q4(Deamidated); N12(Deamidated)	95	0	3	HCD	777.986	2331.94	9.6967	54.7082	84.4411	-45	41715	20211117_E1_LC8_Clavel_Dagdas_GMI_ID529_onbead_dig_20per_12_mchATG8A_TCV_WT.raw
60449		AT4G21980	ATG8A Arabidopsis thaliana (Thale cress)	00126												ü					NTLPPTAALMSAIYEEHK	389.247	389.247	1	1.10332e+10	High				122	0	3	HCD	662.672	1986	0.217982	1.81786	84.3949	-45	41692	20211117_E1_LC8_Clavel_Dagdas_GMI_ID529_onbead_dig_20per_12_mchATG8A_TCV_WT.raw
60450		AT5G09810.1	Symbols: ACT7 actin 7 chr5:3052809-3054220 FORWARD LENGTH=377	00218												ü					LAYVALDYEQELETAK	243.141	243.141	1	3.43564e+06	High				71	0	3	HCD	619.316	1855.93	0.16088	0	84.3807	-60	41685	20211117_E1_LC8_Clavel_Dagdas_GMI_ID529_onbead_dig_20per_12_mchATG8A_TCV_WT.raw
60451		AT4G21980	ATG8A Arabidopsis thaliana (Thale cress)	00080												ü					AGQSDVPDIDKK	180.66	180.66	1	9.31157e+10	High				59	1	3	HCD	424.886	1272.64	-0.264332	0	84.3426	-75	41665	20211117_E1_LC8_Clavel_Dagdas_GMI_ID529_onbead_dig_20per_12_mchATG8A_TCV_WT.raw
60452		p1010101010_x000D_; cont_P00029	mcherry<|>mCherry mCherry	00021												ü					VHMEGSVNGHEFEIEGEGEGRPYEGTQTAK	276.524	276.524	1	2.0312e+09	High		N8(Deamidated): 100	N8(Deamidated)	200	1	5	HCD	655.895	3275.45	-1.97097	19.9459	84.2441	-60	41615	20211117_E1_LC8_Clavel_Dagdas_GMI_ID529_onbead_dig_20per_12_mchATG8A_TCV_WT.raw
60453		AT4G21980; AT4G16520.1_x000D_; AT4G16520.2; AT2G45170.2_x000D_; AT2G45170.1	ATG8A Arabidopsis thaliana (Thale cress) | Symbols: ATG8F Ubiquitin-like superfamily protein chr4:9306882-9308113 REVERSE LENGTH=121<|>Symbols: ATG8F Ubiquitin-like superfamily protein chr4:9306882-9308113 REVERSE LENGTH=121 | Symbols: ATATG8E, ATG8E AUTOPHAGY 8E chr2:18624545-18625526 FORWARD LENGTH=122<|>Symbols: ATATG8E, ATG8E AUTOPHAGY 8E chr2:18624545-18625526 FORWARD LENGTH=122	00073; 00030; 00031												ü					IPVIVEK	218.389	218.389	1	1.19934e+11	High				3	0	2	HCD	399.26	797.513	-0.445313	0	84.2291	-45	41608	20211117_E1_LC8_Clavel_Dagdas_GMI_ID529_onbead_dig_20per_12_mchATG8A_TCV_WT.raw
60454	ü	cont_P15636	Protease 1 OS=Achromobacter lyticus PE=1 SV=1	00206												ü					GVSGSCNIDVVCPEGDGRR	297.099	297.099	1	3.98079e+09	High			C6(Methylthio); C12(Methylthio)	125	1	3	HCD	671.288	2011.85	1.56078	38.8763	84.2021	-60	41594	20211117_E1_LC8_Clavel_Dagdas_GMI_ID529_onbead_dig_20per_12_mchATG8A_TCV_WT.raw
60455		AT4G21980; AT1G62040.2	ATG8A Arabidopsis thaliana (Thale cress) | Symbols: ATG8C Ubiquitin-like superfamily protein chr1:22932782-22934253 FORWARD LENGTH=133	00119; 00090												ü					AIFVFVK	238.174	238.174	1	3.77096e+10	High				11	0	2	HCD	412.257	823.508	-0.0138578	0	84.1849	-45	41585	20211117_E1_LC8_Clavel_Dagdas_GMI_ID529_onbead_dig_20per_12_mchATG8A_TCV_WT.raw
60456		AT5G61500.1	Symbols: ATATG3, ATG3 autophagy 3 (APG3) chr5:24734216-24736711 REVERSE LENGTH=313	00220												ü					MLLQPELVMEDVSQDHAR	511.391	511.391	1	1.55143e+09	High				140	0	3	HCD	704.347	2111.03	0.519911	3.58522	84.1812	-45	41583	20211117_E1_LC8_Clavel_Dagdas_GMI_ID529_onbead_dig_20per_12_mchATG8A_TCV_WT.raw
60457		AT1G13440.1; AT3G04120.1	Symbols: GAPC-2, GAPC2 glyceraldehyde-3-phosphate dehydrogenase C2 chr1:4608465-4610494 REVERSE LENGTH=338 | Symbols: GAPC, GAPC-1, GAPC1 glyceraldehyde-3-phosphate dehydrogenase C subunit 1 chr3:1081077-1083131 FORWARD LENGTH=338	00239; 00239												ü					VPTVDVSVVDLTVR	259.092	259.092	1	4.47324e+06	High				28	0	3	HCD	500.288	1498.85	0.551987	0	84.1621	-60	41574	20211117_E1_LC8_Clavel_Dagdas_GMI_ID529_onbead_dig_20per_12_mchATG8A_TCV_WT.raw
60458		AT4G21980	ATG8A Arabidopsis thaliana (Thale cress)	00051												ü					ISNPLEAR	205.165	205.165	1	2.08085e+11	High				25	0	2	HCD	450.251	899.495	0.243211	0	84.1583	-60	41572	20211117_E1_LC8_Clavel_Dagdas_GMI_ID529_onbead_dig_20per_12_mchATG8A_TCV_WT.raw
60459	ü	cont_P00761	Trypsin OS=Sus scrofa PE=1 SV=1	00078												ü					IITHPNFnGnTLDNDIMLIK	499.823	499.823	1	5.38083e+09	High	X	N8(Deamidated): 50; N10(Deamidated): 50; M17(Oxidation): 100	N8(Deamidated); M17(Oxidation)	147	0	3	HCD	767.391	2300.16	-0.743668	77.5735	84.1515	-60	41568	20211117_E1_LC8_Clavel_Dagdas_GMI_ID529_onbead_dig_20per_12_mchATG8A_TCV_WT.raw
60460	ü	cont_P00761	Trypsin OS=Sus scrofa PE=1 SV=1	00078												ü					IITHPNFNGNTLDNDIMLIK	294.422	294.422	1	7.93787e+06	Medium	X	N8(Deamidated): 100	N8(Deamidated)	152	0	3	HCD	762.057	2284.16	-3.82866	8.85451	84.1399	-45	41562	20211117_E1_LC8_Clavel_Dagdas_GMI_ID529_onbead_dig_20per_12_mchATG8A_TCV_WT.raw
60461	ü	cont_P00761	Trypsin OS=Sus scrofa PE=1 SV=1	00078												ü					IITHPNFNGNTLDNDIMLIK	505.81	505.81	1	5.73191e+08	High		N8(Deamidated): 100; N14(Deamidated): 100	N8(Deamidated); N14(Deamidated)	155	0	3	HCD	762.388	2285.15	0.895475	0	84.0823	-75	41532	20211117_E1_LC8_Clavel_Dagdas_GMI_ID529_onbead_dig_20per_12_mchATG8A_TCV_WT.raw
60462		AT1G13440.1; AT3G04120.1	Symbols: GAPC-2, GAPC2 glyceraldehyde-3-phosphate dehydrogenase C2 chr1:4608465-4610494 REVERSE LENGTH=338 | Symbols: GAPC, GAPC-1, GAPC1 glyceraldehyde-3-phosphate dehydrogenase C subunit 1 chr3:1081077-1083131 FORWARD LENGTH=338	00239; 00239												ü					VPTVDVSVVDLTVR	387.964	387.964	1	2.36328e+07	High				19	0	2	HCD	749.925	1498.84	-2.61868	50.6667	84.0591	-45	41520	20211117_E1_LC8_Clavel_Dagdas_GMI_ID529_onbead_dig_20per_12_mchATG8A_TCV_WT.raw
60463	ü	cont_P00761	Trypsin OS=Sus scrofa PE=1 SV=1	00058												ü					LGEHNIDVLEGNEQFINAAK	197.738	197.738	1	1.65973e+10	High				102	0	3	HCD	737.706	2211.1	-0.233334	73.6029	84.0263	-60	41503	20211117_E1_LC8_Clavel_Dagdas_GMI_ID529_onbead_dig_20per_12_mchATG8A_TCV_WT.raw
60464	ü	cont_P13645	Keratin, type I cytoskeletal 10 OS=Homo sapiens GN=KRT10 PE=1 SV=6	00423												ü					AETECQNTEYQQLLDIK	200.868	200.868	1	6.32765e+06	Medium			C5(Methylthio)	181	0	3	HCD	691.318	2071.94	4.35481	42.8775	83.9808	-60	41480	20211117_E1_LC8_Clavel_Dagdas_GMI_ID529_onbead_dig_20per_12_mchATG8A_TCV_WT.raw
60465	ü	cont_P00761	Trypsin OS=Sus scrofa PE=1 SV=1	00078												ü					IITHPNFNGNTLDNDIMLIK	364.77	364.77	1	1.98606e+08	High		N8(Deamidated): 100	N8(Deamidated)	143	0	4	HCD	571.797	2284.16	0.246436	0	83.9216	-45	41449	20211117_E1_LC8_Clavel_Dagdas_GMI_ID529_onbead_dig_20per_12_mchATG8A_TCV_WT.raw
60466	ü	cont_P00761	Trypsin OS=Sus scrofa PE=1 SV=1	00078												ü					IITHPNFNGNTLDNDIMLIK	449.057	449.057	1	6.20714e+09	High		N8(Deamidated): 100	N8(Deamidated)	145	0	3	HCD	762.06	2284.17	0.411753	0	83.894	-60	41435	20211117_E1_LC8_Clavel_Dagdas_GMI_ID529_onbead_dig_20per_12_mchATG8A_TCV_WT.raw
60467	ü	cont_P15636	Protease 1 OS=Achromobacter lyticus PE=1 SV=1	00435												ü					VFTSWTGGGAAASR	193.464	193.464	1	6.18265e+10	High				120	0	2	HCD	684.339	1367.67	0.490493	54.3176	83.8806	-45	41428	20211117_E1_LC8_Clavel_Dagdas_GMI_ID529_onbead_dig_20per_12_mchATG8A_TCV_WT.raw
60468		p1010101010_x000D_; cont_P00029	mcherry<|>mCherry mCherry	00021												ü					VHMEGSVnGHEFEIEGEGEGRPYEGTqTAK	171.039	171.039	1	1.20769e+06	High		N8(Deamidated): 50; Q27(Deamidated): 50	N8(Deamidated)	197	1	4	HCD	819.622	3275.47	3.7034	0	83.8567	-60	41416	20211117_E1_LC8_Clavel_Dagdas_GMI_ID529_onbead_dig_20per_12_mchATG8A_TCV_WT.raw
60469		p1010101010_x000D_; cont_P00029	mcherry<|>mCherry mCherry	00080												ü					HPADIPDYLK	242.078	242.078	1	2.2026e+10	High				67	0	2	HCD	584.804	1168.6	0.188869	24.2275	83.8207	-60	41399	20211117_E1_LC8_Clavel_Dagdas_GMI_ID529_onbead_dig_20per_12_mchATG8A_TCV_WT.raw
60470		AT3G08580.1_x000D_; AT3G08580.2	Symbols: AAC1 ADP/ATP carrier 1 chr3:2605706-2607030 REVERSE LENGTH=381<|>Symbols: AAC1 ADP/ATP carrier 1 chr3:2605706-2607030 REVERSE LENGTH=381	00137												ü					DEGFGSLWR	189.335	189.335	1	705284	High				41	0	2	HCD	533.752	1066.5	1.01112	0	83.8132	-60	41395	20211117_E1_LC8_Clavel_Dagdas_GMI_ID529_onbead_dig_20per_12_mchATG8A_TCV_WT.raw
60471		AT4G21980; AT1G62040.2	ATG8A Arabidopsis thaliana (Thale cress) | Symbols: ATG8C Ubiquitin-like superfamily protein chr1:22932782-22934253 FORWARD LENGTH=133	00119; 00090												ü					AIFVFVK	234.73	234.73	1	4.60521e+10	High				11	0	2	HCD	412.257	823.507	-0.32295	0	83.8095	-60	41393	20211117_E1_LC8_Clavel_Dagdas_GMI_ID529_onbead_dig_20per_12_mchATG8A_TCV_WT.raw
60472		P38	Turnip crinkle virus TCV	00103												ü					YTTAVLNPSEPGTFNQLIK	229.715	229.715	1	3.714e+08	High				118	0	3	HCD	698.366	2093.08	-3.24516	36.1203	83.7709	-60	41374	20211117_E1_LC8_Clavel_Dagdas_GMI_ID529_onbead_dig_20per_12_mchATG8A_TCV_WT.raw
60473		AT5G61500.1	Symbols: ATATG3, ATG3 autophagy 3 (APG3) chr5:24734216-24736711 REVERSE LENGTH=313	00220												ü					MLLQPELVMEDVSQDHAR	395.681	395.681	1	969666	Medium				159	0	3	HCD	704.345	2111.02	-2.01102	0	83.7289	-60	41354	20211117_E1_LC8_Clavel_Dagdas_GMI_ID529_onbead_dig_20per_12_mchATG8A_TCV_WT.raw
60474	ü	cont_P00761	Trypsin OS=Sus scrofa PE=1 SV=1	00078												ü					IITHPNFNGNTLDNDIMLIK	411.912	411.912	1	1.75229e+08	High		N8(Deamidated): 100; M17(Oxidation): 100	N8(Deamidated); M17(Oxidation)	120	0	4	HCD	575.797	2300.17	2.97682	0	83.7154	-45	41347	20211117_E1_LC8_Clavel_Dagdas_GMI_ID529_onbead_dig_20per_12_mchATG8A_TCV_WT.raw
60475	ü	cont_P00761	Trypsin OS=Sus scrofa PE=1 SV=1	00078												ü					IITHPNFNGNTLDNDIMLIK	287.09	287.09	1	1.44357e+06	High		N8(Deamidated): 99.83; N10(Deamidated): 100; M17(Oxidation): 100	N8(Deamidated); N10(Deamidated); M17(Oxidation)	165	0	4	HCD	576.041	2301.14	0.0539187	0	83.6922	-60	41336	20211117_E1_LC8_Clavel_Dagdas_GMI_ID529_onbead_dig_20per_12_mchATG8A_TCV_WT.raw
60476	ü	cont_P00761	Trypsin OS=Sus scrofa PE=1 SV=1	00078												ü					IITHPNFNGNTLDNDIMLIK	526.351	526.351	1	8.74937e+08	High	X	N8(Deamidated): 99.81; M17(Oxidation): 100	N8(Deamidated); M17(Oxidation)	139	0	3	HCD	767.392	2300.16	0.672878	0	83.6711	-45	41325	20211117_E1_LC8_Clavel_Dagdas_GMI_ID529_onbead_dig_20per_12_mchATG8A_TCV_WT.raw
60477		AT4G21980	ATG8A Arabidopsis thaliana (Thale cress)	00126												ü					NTLPPTAALMSAIYEEHK	431.844	431.844	1	1.10332e+10	High				118	0	3	HCD	662.672	1986	0.653344	0	83.6368	-45	41309	20211117_E1_LC8_Clavel_Dagdas_GMI_ID529_onbead_dig_20per_12_mchATG8A_TCV_WT.raw
60478		AT4G21980	ATG8A Arabidopsis thaliana (Thale cress)	00080												ü					AGQSDVPDIDKK	170.203	170.203	1	9.31157e+10	High				61	1	3	HCD	424.886	1272.64	0.212349	0	83.5522	-75	41267	20211117_E1_LC8_Clavel_Dagdas_GMI_ID529_onbead_dig_20per_12_mchATG8A_TCV_WT.raw
60479	ü	cont_P15636	Protease 1 OS=Achromobacter lyticus PE=1 SV=1	00206												ü					GVSGSCNIDVVCPEGDGRR	379.854	379.854	1	2.60348e+09	High			C6(Methylthio); C12(Methylthio)	125	1	3	HCD	671.288	2011.85	1.53627	0	83.4925	-45	41238	20211117_E1_LC8_Clavel_Dagdas_GMI_ID529_onbead_dig_20per_12_mchATG8A_TCV_WT.raw
60480		AT5G45900.1	Symbols: APG7, ATAPG7, ATG7, ATATG7 ThiF family protein chr5:18615304-18618436 FORWARD LENGTH=697	00494												ü					IAINAALGFDSYMVMR	357.896	357.896	1	7.46723e+06	High		M13(Oxidation): 100; M15(Oxidation): 100	M13(Oxidation); M15(Oxidation)	142	0	3	HCD	601.965	1803.88	1.45182	0	83.4906	-45	41237	20211117_E1_LC8_Clavel_Dagdas_GMI_ID529_onbead_dig_20per_12_mchATG8A_TCV_WT.raw
60481		AT5G61500.1	Symbols: ATATG3, ATG3 autophagy 3 (APG3) chr5:24734216-24736711 REVERSE LENGTH=313	00121												ü					EEDNLPSMDALDINEK	195.705	195.705	1	987488	High		N14(Deamidated): 100	N14(Deamidated)	175	0	3	HCD	611.94	1833.81	0.064346	0	83.4346	-60	41209	20211117_E1_LC8_Clavel_Dagdas_GMI_ID529_onbead_dig_20per_12_mchATG8A_TCV_WT.raw
60482	ü	cont_P15636	Protease 1 OS=Achromobacter lyticus PE=1 SV=1	00206												ü					GVSGSCNIDVVCPEGDGRR	324.552	324.552	1	3.98079e+09	High			C6(Methylthio); C12(Methylthio)	120	1	3	HCD	671.288	2011.85	1.98903	64.623	83.4308	-60	41207	20211117_E1_LC8_Clavel_Dagdas_GMI_ID529_onbead_dig_20per_12_mchATG8A_TCV_WT.raw
60483		AT5G61500.1	Symbols: ATATG3, ATG3 autophagy 3 (APG3) chr5:24734216-24736711 REVERSE LENGTH=313	00220												ü					MLLQPELVMEDVSQDHAR	550.308	550.308	1	8.65505e+08	High		M9(Oxidation): 100	M9(Oxidation)	188	0	3	HCD	709.678	2127.02	-0.249555	0	83.4289	-60	41206	20211117_E1_LC8_Clavel_Dagdas_GMI_ID529_onbead_dig_20per_12_mchATG8A_TCV_WT.raw
60484		AT4G21980; AT1G62040.2	ATG8A Arabidopsis thaliana (Thale cress) | Symbols: ATG8C Ubiquitin-like superfamily protein chr1:22932782-22934253 FORWARD LENGTH=133	00119; 00090												ü					AIFVFVK	229.163	229.163	1	3.77096e+10	High				11	0	2	HCD	412.258	823.508	0.181679	5.79253	83.4173	-45	41200	20211117_E1_LC8_Clavel_Dagdas_GMI_ID529_onbead_dig_20per_12_mchATG8A_TCV_WT.raw
60485		AT5G61500.1	Symbols: ATATG3, ATG3 autophagy 3 (APG3) chr5:24734216-24736711 REVERSE LENGTH=313	00220												ü					MLLQPELVMEDVSQDHAR	518.935	518.935	1	1.55143e+09	High				137	0	3	HCD	704.347	2111.03	0.666576	0	83.4135	-45	41198	20211117_E1_LC8_Clavel_Dagdas_GMI_ID529_onbead_dig_20per_12_mchATG8A_TCV_WT.raw
60486		p1010101010_x000D_; cont_P00029; cont_P00031	mcherry<|>mCherry mCherry | dTomato dTomato	00090; 00086												ü					LSFPEGFK	214.254	214.254	1	1.32473e+10	High				67	0	2	HCD	462.745	924.483	0.993096	0	83.3927	-60	41188	20211117_E1_LC8_Clavel_Dagdas_GMI_ID529_onbead_dig_20per_12_mchATG8A_TCV_WT.raw
60487		AT4G21980	ATG8A Arabidopsis thaliana (Thale cress)	00051												ü					ISNPLEAR	227.933	227.933	1	2.08085e+11	High				25	0	2	HCD	450.251	899.495	0.962895	0	83.3909	-60	41187	20211117_E1_LC8_Clavel_Dagdas_GMI_ID529_onbead_dig_20per_12_mchATG8A_TCV_WT.raw
60488	ü	cont_P00761	Trypsin OS=Sus scrofa PE=1 SV=1	00078												ü					IITHPNFNGNTLDNDIMLIK	623.407	623.407	1	5.38083e+09	High	X	N8(Deamidated): 99.82; M17(Oxidation): 100	N8(Deamidated); M17(Oxidation)	139	0	3	HCD	767.392	2300.16	0.742117	0	83.3857	-60	41184	20211117_E1_LC8_Clavel_Dagdas_GMI_ID529_onbead_dig_20per_12_mchATG8A_TCV_WT.raw
60489		AT5G61500.1	Symbols: ATATG3, ATG3 autophagy 3 (APG3) chr5:24734216-24736711 REVERSE LENGTH=313	00049												ü					CPTWSWESGDASK	269.19	269.19	1	2.93907e+09	High			C1(Methylthio)	50	0	2	HCD	750.3	1499.59	0.153925	38.797	83.3816	-45	41182	20211117_E1_LC8_Clavel_Dagdas_GMI_ID529_onbead_dig_20per_12_mchATG8A_TCV_WT.raw
60490		AT4G21280.1	Symbols: PSBQ, PSBQA, PSBQ-1 photosystem II subunit QA chr4:11334446-11335587 FORWARD LENGTH=223	00207												ü					YYAETVSALNEVLAK	386.69	386.69	1	6.90812e+06	High				51	0	2	HCD	835.938	1670.87	3.33605	0	83.3424	-45	41162	20211117_E1_LC8_Clavel_Dagdas_GMI_ID529_onbead_dig_20per_12_mchATG8A_TCV_WT.raw
60491		AT5G61500.1	Symbols: ATATG3, ATG3 autophagy 3 (APG3) chr5:24734216-24736711 REVERSE LENGTH=313	00220												ü					MLLQPELVMEDVSQDHAR	260.138	260.138	1	1.06085e+09	High		M1(Oxidation): 100; M9(Oxidation): 100	M1(Oxidation); M9(Oxidation)	195	0	3	HCD	715.01	2143.01	-0.387411	0	83.3262	-60	41154	20211117_E1_LC8_Clavel_Dagdas_GMI_ID529_onbead_dig_20per_12_mchATG8A_TCV_WT.raw
60492		AT4G21280.1	Symbols: PSBQ, PSBQA, PSBQ-1 photosystem II subunit QA chr4:11334446-11335587 FORWARD LENGTH=223	00207												ü					YYAETVSALNEVLAK	262.543	262.543	1	3.56849e+06	High				55	0	3	HCD	557.626	1670.86	-0.325649	13.1376	83.3168	-60	41149	20211117_E1_LC8_Clavel_Dagdas_GMI_ID529_onbead_dig_20per_12_mchATG8A_TCV_WT.raw
60493		AT5G61500.1	Symbols: ATATG3, ATG3 autophagy 3 (APG3) chr5:24734216-24736711 REVERSE LENGTH=313	00220												ü					MLLQPELVMEDVSQDHAR	519.072	519.072	1	2.35574e+09	High		M1(Oxidation): 100	M1(Oxidation)	190	0	3	HCD	709.678	2127.02	-1.37313	56.9846	83.2995	-45	41140	20211117_E1_LC8_Clavel_Dagdas_GMI_ID529_onbead_dig_20per_12_mchATG8A_TCV_WT.raw
60494	ü	cont_P00761	Trypsin OS=Sus scrofa PE=1 SV=1	00078												ü					IITHPNFNGNTLDNDIMLIK	357.89	357.89	1	1.71924e+09	High		N8(Deamidated): 100	N8(Deamidated)	143	0	3	HCD	762.06	2284.16	0.150004	0	83.2954	-75	41138	20211117_E1_LC8_Clavel_Dagdas_GMI_ID529_onbead_dig_20per_12_mchATG8A_TCV_WT.raw
60495		AT4G21980; AT4G16520.1_x000D_; AT4G16520.2; AT2G45170.2_x000D_; AT2G45170.1	ATG8A Arabidopsis thaliana (Thale cress) | Symbols: ATG8F Ubiquitin-like superfamily protein chr4:9306882-9308113 REVERSE LENGTH=121<|>Symbols: ATG8F Ubiquitin-like superfamily protein chr4:9306882-9308113 REVERSE LENGTH=121 | Symbols: ATATG8E, ATG8E AUTOPHAGY 8E chr2:18624545-18625526 FORWARD LENGTH=122<|>Symbols: ATATG8E, ATG8E AUTOPHAGY 8E chr2:18624545-18625526 FORWARD LENGTH=122	00073; 00030; 00031												ü					IPVIVEK	223.675	223.675	1	1.19934e+11	High				3	0	2	HCD	399.26	797.513	-0.0196445	0	83.2733	-45	41127	20211117_E1_LC8_Clavel_Dagdas_GMI_ID529_onbead_dig_20per_12_mchATG8A_TCV_WT.raw
60496		AT3G58730.1	Symbols: vacuolar ATP synthase subunit D (VATD) / V-ATPase D subunit / vacuolar proton pump D subunit (VATPD) chr3:21718495-21719280 REVERSE LENGTH=261	00191												ü					GELDELEREDFFR	157.283	157.283	1	912163	Medium				164	1	3	HCD	552.262	1654.77	1.03687	30.9646	83.2078	-60	41095	20211117_E1_LC8_Clavel_Dagdas_GMI_ID529_onbead_dig_20per_12_mchATG8A_TCV_WT.raw
60497		AT1G12900.1	Symbols: GAPA-2 glyceraldehyde 3-phosphate dehydrogenase A subunit 2 chr1:4392634-4394283 REVERSE LENGTH=399	00111												ü					YDSTLGIFDADVKPSGDSALSVDGK	359.198	359.198	1	8.71326e+06	High				191	1	3	HCD	853.084	2557.24	2.98248	48.4898	83.1589	-45	41070	20211117_E1_LC8_Clavel_Dagdas_GMI_ID529_onbead_dig_20per_12_mchATG8A_TCV_WT.raw
60498	ü	cont_P00761	Trypsin OS=Sus scrofa PE=1 SV=1	00078												ü					IITHPNFNGNTLDNDIMLIK	496.164	496.164	1	6.20714e+09	High		N8(Deamidated): 100	N8(Deamidated)	141	0	3	HCD	762.06	2284.17	0.865161	0	83.1293	-60	41055	20211117_E1_LC8_Clavel_Dagdas_GMI_ID529_onbead_dig_20per_12_mchATG8A_TCV_WT.raw
60499	ü	cont_P15636	Protease 1 OS=Achromobacter lyticus PE=1 SV=1	00435												ü					VFTSWTGGGAAASR	272.991	272.991	1	6.18265e+10	High				118	0	2	HCD	684.339	1367.67	0.105883	45.2814	83.1139	-45	41047	20211117_E1_LC8_Clavel_Dagdas_GMI_ID529_onbead_dig_20per_12_mchATG8A_TCV_WT.raw
60500		p1010101010_x000D_; cont_P00029	mcherry<|>mCherry mCherry	00021												ü					VHMEGSVNGHEFEIEGEGEGRPYEGTQTAK	155.033	155.033	1	0	Unknown		N8(Deamidated): 100; Q27(Deamidated): 100	N8(Deamidated); Q27(Deamidated)	166	1	4	HCD	819.872	3276.47	8.85109	50.0651	83.0995	-60	41040	20211117_E1_LC8_Clavel_Dagdas_GMI_ID529_onbead_dig_20per_12_mchATG8A_TCV_WT.raw
60501		AT1G12900.1	Symbols: GAPA-2 glyceraldehyde 3-phosphate dehydrogenase A subunit 2 chr1:4392634-4394283 REVERSE LENGTH=399	00111												ü					YDSTLGIFDADVKPSGDSALSVDGK	629.553	629.553	1	1.72112e+07	High				190	1	3	HCD	853.08	2557.23	-2.03218	16.6802	83.0939	-60	41037	20211117_E1_LC8_Clavel_Dagdas_GMI_ID529_onbead_dig_20per_12_mchATG8A_TCV_WT.raw
60502		P38	Turnip crinkle virus TCV	00103												ü					YTTAVLNPSEPGTFNQLIK	254.737	254.737	1	2.98923e+08	High				94	0	3	HCD	698.371	2093.1	2.76585	0	83.0804	-45	41030	20211117_E1_LC8_Clavel_Dagdas_GMI_ID529_onbead_dig_20per_12_mchATG8A_TCV_WT.raw
60503		AT4G21980; AT1G62040.2	ATG8A Arabidopsis thaliana (Thale cress) | Symbols: ATG8C Ubiquitin-like superfamily protein chr1:22932782-22934253 FORWARD LENGTH=133	00119; 00090												ü					AIFVFVK	220.991	220.991	1	4.60521e+10	High				11	0	2	HCD	412.257	823.508	-0.128259	0	83.0478	-60	41014	20211117_E1_LC8_Clavel_Dagdas_GMI_ID529_onbead_dig_20per_12_mchATG8A_TCV_WT.raw
60504		AT5G61500.1	Symbols: ATATG3, ATG3 autophagy 3 (APG3) chr5:24734216-24736711 REVERSE LENGTH=313	00119												ü					GKEEDNLPSMDALDINEK	171.038	171.038	1	5.8992e+09	High				175	1	3	HCD	673.317	2017.94	-0.662757	0	83.0246	-75	41002	20211117_E1_LC8_Clavel_Dagdas_GMI_ID529_onbead_dig_20per_12_mchATG8A_TCV_WT.raw
60505		p1010101010_x000D_; cont_P00029	mcherry<|>mCherry mCherry	00080												ü					HPADIPDYLK	238.182	238.182	1	2.2026e+10	High				65	0	2	HCD	584.803	1168.6	-1.51163	0	83.0183	-60	40999	20211117_E1_LC8_Clavel_Dagdas_GMI_ID529_onbead_dig_20per_12_mchATG8A_TCV_WT.raw
60506		AT2G36530.1	Symbols: LOS2, ENO2 Enolase chr2:15321081-15323786 REVERSE LENGTH=444	00148												ü					IVLPVPAFNVINGGSHAGNK	224.881	224.881	1	2.919e+06	High	X	N12(Deamidated): 100	N12(Deamidated)	44	0	3	HCD	669.034	2005.09	0.94493	40.2125	83.0145	-60	40997	20211117_E1_LC8_Clavel_Dagdas_GMI_ID529_onbead_dig_20per_12_mchATG8A_TCV_WT.raw
60507		P38	Turnip crinkle virus TCV	00103												ü					YTTAVLNPSEPGTFNQLIK	242.716	242.716	1	3.714e+08	High				130	0	3	HCD	698.366	2093.08	-3.71025	4.79928	83.007	-60	40993	20211117_E1_LC8_Clavel_Dagdas_GMI_ID529_onbead_dig_20per_12_mchATG8A_TCV_WT.raw
60508		AT5G45510.1	Symbols: Leucine-rich repeat (LRR) family protein chr5:18444798-18449071 FORWARD LENGTH=1222	00696												ü					FFESFPELR	259.474	259.474	1	6.10364e+06	High				58	0	2	HCD	586.292	1171.58	-1.31839	38.3911	83.0029	-45	40991	20211117_E1_LC8_Clavel_Dagdas_GMI_ID529_onbead_dig_20per_12_mchATG8A_TCV_WT.raw
60509		AT5G61500.1	Symbols: ATATG3, ATG3 autophagy 3 (APG3) chr5:24734216-24736711 REVERSE LENGTH=313	00220												ü					MLLQPELVMEDVSQDHAR	479.966	479.966	1	5.98016e+07	High				137	0	4	HCD	528.512	2111.03	0.731464	0	82.9953	-45	40987	20211117_E1_LC8_Clavel_Dagdas_GMI_ID529_onbead_dig_20per_12_mchATG8A_TCV_WT.raw
60510		AT5G61500.1	Symbols: ATATG3, ATG3 autophagy 3 (APG3) chr5:24734216-24736711 REVERSE LENGTH=313	00220												ü					MLLQPELVMEDVSQDHAR	532.632	532.632	1	969666	Medium				136	0	3	HCD	704.348	2111.03	1.08373	0	82.9702	-60	40975	20211117_E1_LC8_Clavel_Dagdas_GMI_ID529_onbead_dig_20per_12_mchATG8A_TCV_WT.raw
60511		AT5G67360.1	Symbols: ARA12 Subtilase family protein chr5:26872192-26874465 REVERSE LENGTH=757	00292												ü					DGVAIGAFAAMER	324.447	324.447	1	2.35556e+07	High				90	0	2	HCD	654.324	1307.64	0.259497	0	82.9549	-45	40967	20211117_E1_LC8_Clavel_Dagdas_GMI_ID529_onbead_dig_20per_12_mchATG8A_TCV_WT.raw
60512	ü	cont_P00761	Trypsin OS=Sus scrofa PE=1 SV=1	00078												ü					IITHPNFNGNTLDNDIMLIK	413.646	413.646	1	1.75229e+08	High		N8(Deamidated): 100; M17(Oxidation): 100	N8(Deamidated); M17(Oxidation)	146	0	4	HCD	575.795	2300.16	0.0830729	2.41668	82.9531	-45	40966	20211117_E1_LC8_Clavel_Dagdas_GMI_ID529_onbead_dig_20per_12_mchATG8A_TCV_WT.raw
60513		AT3G04920.1	Symbols: Ribosomal protein S24e family protein chr3:1360989-1362065 FORWARD LENGTH=133	00053												ü					DPNAIFVFK	190.514	190.514	1	1.10377e+06	High				35	0	2	HCD	525.784	1050.56	-1.0663	0	82.9422	-75	40960	20211117_E1_LC8_Clavel_Dagdas_GMI_ID529_onbead_dig_20per_12_mchATG8A_TCV_WT.raw
60514		AT5G45510.1	Symbols: Leucine-rich repeat (LRR) family protein chr5:18444798-18449071 FORWARD LENGTH=1222	00696												ü					FFESFPELR	295.892	295.892	1	2.08228e+07	Medium				56	0	2	HCD	586.292	1171.58	-0.800104	0	82.9248	-60	40951	20211117_E1_LC8_Clavel_Dagdas_GMI_ID529_onbead_dig_20per_12_mchATG8A_TCV_WT.raw
60515		AT4G21980	ATG8A Arabidopsis thaliana (Thale cress)	00126												ü					NTLPPTAALMSAIYEEHK	319.847	319.847	1	3.19247e+09	High		M10(Oxidation): 100	M10(Oxidation)	128	0	3	HCD	668.003	2001.99	-0.804648	6.46991	82.917	-45	40947	20211117_E1_LC8_Clavel_Dagdas_GMI_ID529_onbead_dig_20per_12_mchATG8A_TCV_WT.raw
60516	ü	cont_P00761	Trypsin OS=Sus scrofa PE=1 SV=1	00078												ü					IITHPNFNGNTLDNDIMLIK	542.625	542.625	1	8.74937e+08	High	X	N8(Deamidated): 99.84; M17(Oxidation): 100	N8(Deamidated); M17(Oxidation)	130	0	3	HCD	767.392	2300.16	1.12221	0	82.9095	-45	40943	20211117_E1_LC8_Clavel_Dagdas_GMI_ID529_onbead_dig_20per_12_mchATG8A_TCV_WT.raw
60517		AT4G21980	ATG8A Arabidopsis thaliana (Thale cress)	00126												ü					NTLPPTAALMSAIYEEHK	444.819	444.819	1	1.10332e+10	High				123	0	3	HCD	662.672	1986	0.532458	2.05392	82.8655	-45	40921	20211117_E1_LC8_Clavel_Dagdas_GMI_ID529_onbead_dig_20per_12_mchATG8A_TCV_WT.raw
60518		AT3G26650.1	Symbols: GAPA, GAPA-1 glyceraldehyde 3-phosphate dehydrogenase A subunit chr3:9795226-9796848 FORWARD LENGTH=396	00108												ü					YDSTLGIFDADVKPSGETAISVDGK	550.379	550.379	1	2.97346e+07	High				200	1	3	HCD	862.426	2585.26	0.434719	0	82.7946	-60	40885	20211117_E1_LC8_Clavel_Dagdas_GMI_ID529_onbead_dig_20per_12_mchATG8A_TCV_WT.raw
60519		AT2G16600.1	Symbols: ROC3 rotamase CYP 3 chr2:7200862-7201383 FORWARD LENGTH=173	00021												ü					IVMELYADTTPETAENFR	344.279	344.279	1	1.20036e+07	High				197	0	3	HCD	700.669	2099.99	-0.945689	10.4487	82.7868	-45	40881	20211117_E1_LC8_Clavel_Dagdas_GMI_ID529_onbead_dig_20per_12_mchATG8A_TCV_WT.raw
60520		AT3G26650.1	Symbols: GAPA, GAPA-1 glyceraldehyde 3-phosphate dehydrogenase A subunit chr3:9795226-9796848 FORWARD LENGTH=396	00108												ü					YDSTLGIFDADVKPSGETAISVDGK	547.12	547.12	1	2.06642e+07	High				202	1	3	HCD	862.428	2585.27	2.98398	29.3616	82.7848	-45	40880	20211117_E1_LC8_Clavel_Dagdas_GMI_ID529_onbead_dig_20per_12_mchATG8A_TCV_WT.raw
60521		AT4G21980	ATG8A Arabidopsis thaliana (Thale cress)	00080												ü					AGQSDVPDIDKK	151.74	151.74	1	9.31157e+10	High				60	1	3	HCD	424.886	1272.64	-0.608271	0	82.7676	-75	40871	20211117_E1_LC8_Clavel_Dagdas_GMI_ID529_onbead_dig_20per_12_mchATG8A_TCV_WT.raw
60522		AT5G61500.1	Symbols: ATATG3, ATG3 autophagy 3 (APG3) chr5:24734216-24736711 REVERSE LENGTH=313	00220												ü					MLLQPELVMEDVSQDHAR	345.953	345.953	1	8.65505e+08	High		M9(Oxidation): 100	M9(Oxidation)	168	0	3	HCD	709.68	2127.02	1.87435	0	82.6735	-60	40823	20211117_E1_LC8_Clavel_Dagdas_GMI_ID529_onbead_dig_20per_12_mchATG8A_TCV_WT.raw
60523	ü	cont_P15636	Protease 1 OS=Achromobacter lyticus PE=1 SV=1	00206												ü					GVSGSCNIDVVCPEGDGRR	397.224	397.224	1	3.98079e+09	High			C6(Methylthio); C12(Methylthio)	110	1	3	HCD	671.284	2011.84	-3.77306	10.1817	82.666	-60	40819	20211117_E1_LC8_Clavel_Dagdas_GMI_ID529_onbead_dig_20per_12_mchATG8A_TCV_WT.raw
60524		AT5G61500.1	Symbols: ATATG3, ATG3 autophagy 3 (APG3) chr5:24734216-24736711 REVERSE LENGTH=313	00220												ü					MLLQPELVMEDVSQDHAR	496.022	496.022	1	1.55143e+09	High				141	0	3	HCD	704.347	2111.03	-0.229103	0	82.6545	-45	40813	20211117_E1_LC8_Clavel_Dagdas_GMI_ID529_onbead_dig_20per_12_mchATG8A_TCV_WT.raw
60525		AT4G21980; AT1G62040.2	ATG8A Arabidopsis thaliana (Thale cress) | Symbols: ATG8C Ubiquitin-like superfamily protein chr1:22932782-22934253 FORWARD LENGTH=133	00119; 00090												ü					AIFVFVK	222.569	222.569	1	3.77096e+10	High				11	0	2	HCD	412.258	823.508	0.375725	0	82.647	-45	40809	20211117_E1_LC8_Clavel_Dagdas_GMI_ID529_onbead_dig_20per_12_mchATG8A_TCV_WT.raw
60526		AT4G21980	ATG8A Arabidopsis thaliana (Thale cress)	00051												ü					ISNPLEAR	227.839	227.839	1	2.08085e+11	High				25	0	2	HCD	450.251	899.495	0.256287	10.9054	82.6309	-60	40801	20211117_E1_LC8_Clavel_Dagdas_GMI_ID529_onbead_dig_20per_12_mchATG8A_TCV_WT.raw
60527	ü	cont_P00761	Trypsin OS=Sus scrofa PE=1 SV=1	00078												ü					IITHPNFNGNTLDNDIMLIK	658.806	658.806	1	5.38083e+09	High	X	N8(Deamidated): 100; M17(Oxidation): 100	N8(Deamidated); M17(Oxidation)	139	0	3	HCD	767.391	2300.16	0.156819	0	82.6233	-60	40797	20211117_E1_LC8_Clavel_Dagdas_GMI_ID529_onbead_dig_20per_12_mchATG8A_TCV_WT.raw
60528	ü	cont_P15636	Protease 1 OS=Achromobacter lyticus PE=1 SV=1	00206												ü					GVSGSCNIDVVCPEGDGRR	336.649	336.649	1	2.60348e+09	High			C6(Methylthio); C12(Methylthio)	119	1	3	HCD	671.287	2011.85	0.411883	0	82.6173	-45	40794	20211117_E1_LC8_Clavel_Dagdas_GMI_ID529_onbead_dig_20per_12_mchATG8A_TCV_WT.raw
60529		AT1G78380.1	Symbols: ATGSTU19, GST8, GSTU19 glutathione S-transferase TAU 19 chr1:29486659-29487819 REVERSE LENGTH=219	00127												ü					DFIEILK	167.28	167.28	1	5.03405e+06	High				13	0	2	HCD	439.255	877.503	0.460413	0	82.6117	-45	40791	20211117_E1_LC8_Clavel_Dagdas_GMI_ID529_onbead_dig_20per_12_mchATG8A_TCV_WT.raw
60530		AT4G21980	ATG8A Arabidopsis thaliana (Thale cress)	00080												ü					AGQSDVPDIDK	246.069	246.069	1	2.98428e+11	High				59	0	2	HCD	572.774	1144.54	-6.87982	74.7188	82.5888	-45	40780	20211117_E1_LC8_Clavel_Dagdas_GMI_ID529_onbead_dig_20per_12_mchATG8A_TCV_WT.raw
60531		AT5G61500.1	Symbols: ATATG3, ATG3 autophagy 3 (APG3) chr5:24734216-24736711 REVERSE LENGTH=313	00220												ü					MLLQPELVMEDVSQDHAR	601.068	601.068	1	2.35574e+09	High		M1(Oxidation): 100	M1(Oxidation)	182	0	3	HCD	709.678	2127.02	-0.79866	0	82.5407	-45	40756	20211117_E1_LC8_Clavel_Dagdas_GMI_ID529_onbead_dig_20per_12_mchATG8A_TCV_WT.raw
60532	ü	cont_P00761	Trypsin OS=Sus scrofa PE=1 SV=1	00078												ü					IITHPNFNGNTLDNDIMLIK	468.67	468.67	1	5.73191e+08	High		N8(Deamidated): 100; N14(Deamidated): 100	N8(Deamidated); N14(Deamidated)	160	0	3	HCD	762.388	2285.15	0.438923	0	82.5347	-75	40753	20211117_E1_LC8_Clavel_Dagdas_GMI_ID529_onbead_dig_20per_12_mchATG8A_TCV_WT.raw
60533		AT2G21660.1	Symbols: ATGRP7, CCR2, GR-RBP7, GRP7 cold, circadian rhythm, and rna binding 2 chr2:9265477-9266316 REVERSE LENGTH=176	00023												ü					ALETAFAQYGDVIDSK	229.456	229.456	1	2.53849e+06	High				152	0	3	HCD	576.622	1727.85	1.17964	56.7359	82.4949	-60	40733	20211117_E1_LC8_Clavel_Dagdas_GMI_ID529_onbead_dig_20per_12_mchATG8A_TCV_WT.raw
60534	ü	cont_P00761	Trypsin OS=Sus scrofa PE=1 SV=1	00058												ü					LGEHNIDVLEGNEQFINAAK	428.67	428.67	1	1.2011e+08	Medium		N5(Deamidated): 100	N5(Deamidated)	133	0	3	HCD	738.036	2212.09	1.7768	59.234	82.4855	-60	40728	20211117_E1_LC8_Clavel_Dagdas_GMI_ID529_onbead_dig_20per_12_mchATG8A_TCV_WT.raw
60535	ü	cont_P00761	Trypsin OS=Sus scrofa PE=1 SV=1	00078												ü					IITHPNFNGNTLDNDIMLIK	271.911	271.911	1	1.98606e+08	High		N8(Deamidated): 100	N8(Deamidated)	150	0	4	HCD	571.795	2284.16	-3.44063	13.9045	82.4767	-45	40723	20211117_E1_LC8_Clavel_Dagdas_GMI_ID529_onbead_dig_20per_12_mchATG8A_TCV_WT.raw
60536		p1010101010_x000D_; cont_P00029; cont_P00031	mcherry<|>mCherry mCherry | dTomato dTomato	00090; 00086												ü					LSFPEGFK	181.884	181.884	1	1.32473e+10	High				67	0	2	HCD	462.746	924.484	1.35409	0	82.4531	-60	40711	20211117_E1_LC8_Clavel_Dagdas_GMI_ID529_onbead_dig_20per_12_mchATG8A_TCV_WT.raw
60537		AT4G21980; AT4G16520.1_x000D_; AT4G16520.2; AT2G45170.2_x000D_; AT2G45170.1	ATG8A Arabidopsis thaliana (Thale cress) | Symbols: ATG8F Ubiquitin-like superfamily protein chr4:9306882-9308113 REVERSE LENGTH=121<|>Symbols: ATG8F Ubiquitin-like superfamily protein chr4:9306882-9308113 REVERSE LENGTH=121 | Symbols: ATATG8E, ATG8E AUTOPHAGY 8E chr2:18624545-18625526 FORWARD LENGTH=122<|>Symbols: ATATG8E, ATG8E AUTOPHAGY 8E chr2:18624545-18625526 FORWARD LENGTH=122	00073; 00030; 00031												ü					IPVIVEK	218.288	218.288	1	1.19934e+11	High				3	0	2	HCD	399.26	797.513	0.255283	0	82.4396	-45	40704	20211117_E1_LC8_Clavel_Dagdas_GMI_ID529_onbead_dig_20per_12_mchATG8A_TCV_WT.raw
60538	ü	cont_P00761	Trypsin OS=Sus scrofa PE=1 SV=1	00058												ü					LGEHNIDVLEGNEQFINAAK	178.234	178.234	1	1.69621e+06	High		N5(Deamidated): 100	N5(Deamidated)	123	0	3	HCD	738.034	2212.09	0.201669	19.4325	82.4243	-75	40696	20211117_E1_LC8_Clavel_Dagdas_GMI_ID529_onbead_dig_20per_12_mchATG8A_TCV_WT.raw
60539		AT2G21660.1	Symbols: ATGRP7, CCR2, GR-RBP7, GRP7 cold, circadian rhythm, and rna binding 2 chr2:9265477-9266316 REVERSE LENGTH=176	00023												ü					ALETAFAQYGDVIDSK	213.686	213.686	1	2.2938e+06	High				145	0	3	HCD	576.621	1727.85	0.541386	4.55418	82.4206	-75	40694	20211117_E1_LC8_Clavel_Dagdas_GMI_ID529_onbead_dig_20per_12_mchATG8A_TCV_WT.raw
60540		AT4G31480.1_x000D_; AT4G31480.2; AT4G31490.1	Symbols: Coatomer, beta subunit chr4:15264145-15267384 FORWARD LENGTH=948<|>Symbols: Coatomer, beta subunit chr4:15264145-15267384 FORWARD LENGTH=948 | Symbols: Coatomer, beta subunit chr4:15269460-15272693 FORWARD LENGTH=948	00662; 00662												ü					TQTTHAQPDDLIDFFHLK	280.765	280.765	1	2.80698e+06	High				144	0	4	HCD	532.518	2127.05	-0.629422	15.9225	82.3933	-45	40681	20211117_E1_LC8_Clavel_Dagdas_GMI_ID529_onbead_dig_20per_12_mchATG8A_TCV_WT.raw
60541	ü	cont_P00761	Trypsin OS=Sus scrofa PE=1 SV=1	00078												ü					IITHPNFnGnTLDNDIMLIK	366.594	366.594	1	0	Unknown		N8(Deamidated): 50; N10(Deamidated): 50	N8(Deamidated)	147	0	3	HCD	762.059	2284.16	-0.926667	77.3137	82.3618	-60	40665	20211117_E1_LC8_Clavel_Dagdas_GMI_ID529_onbead_dig_20per_12_mchATG8A_TCV_WT.raw
60542	ü	cont_P15636	Protease 1 OS=Achromobacter lyticus PE=1 SV=1	00435												ü					VFTSWTGGGAAASR	325.05	325.05	1	6.18265e+10	High				117	0	2	HCD	684.337	1367.67	-2.33361	22.9386	82.3232	-45	40646	20211117_E1_LC8_Clavel_Dagdas_GMI_ID529_onbead_dig_20per_12_mchATG8A_TCV_WT.raw
60543		P38	Turnip crinkle virus TCV	00103												ü					YTTAVLNPSEPGTFNQLIK	355.436	355.436	1	2.98923e+08	High				101	0	3	HCD	698.369	2093.09	0.200794	0.505096	82.312	-45	40640	20211117_E1_LC8_Clavel_Dagdas_GMI_ID529_onbead_dig_20per_12_mchATG8A_TCV_WT.raw
60544		AT4G21980; AT1G62040.2	ATG8A Arabidopsis thaliana (Thale cress) | Symbols: ATG8C Ubiquitin-like superfamily protein chr1:22932782-22934253 FORWARD LENGTH=133	00119; 00090												ü					AIFVFVK	234.127	234.127	1	4.60521e+10	High				11	0	2	HCD	412.257	823.507	-0.230223	0	82.2875	-60	40628	20211117_E1_LC8_Clavel_Dagdas_GMI_ID529_onbead_dig_20per_12_mchATG8A_TCV_WT.raw
60545		P38	Turnip crinkle virus TCV	00103												ü					YTTAVLNPSEPGTFNQLIK	320.711	320.711	1	3.714e+08	High				100	0	3	HCD	698.368	2093.09	-0.239916	0	82.2182	-60	40594	20211117_E1_LC8_Clavel_Dagdas_GMI_ID529_onbead_dig_20per_12_mchATG8A_TCV_WT.raw
60546		AT1G44770.1	Symbols: unknown protein; BEST Arabidopsis thaliana protein match is: unknown protein (TAIR:AT5G49710.3); Has 81 Blast hits to 81 proteins in 17 species: Archae - 0; Bacteria - 0; Metazoa - 0; Fungi - 0; Plants - 81; Viruses - 0; Other Eukaryotes - 0 (source: NCBI BLink). chr1:16907834-16909409 REVERSE LENGTH=271	00112												ü					QALSnGTqNQFPFKEPTEDDVK	331.169	331.169	1	7.48412e+06	High	X	N5(Deamidated): 49.89; Q8(Deamidated): 49.89	N-Term(Gln->pyro-Glu); N5(Deamidated)	215	1	3	HCD	826.388	2477.15	0.535756	0	82.1884	-60	40579	20211117_E1_LC8_Clavel_Dagdas_GMI_ID529_onbead_dig_20per_12_mchATG8A_TCV_WT.raw
60547	ü	cont_P00761	Trypsin OS=Sus scrofa PE=1 SV=1	00078												ü					IITHPNFNGNTLDNDIMLIK	453.206	453.206	1	1.75229e+08	High		N8(Deamidated): 100; M17(Oxidation): 100	N8(Deamidated); M17(Oxidation)	145	0	4	HCD	575.795	2300.16	-0.157829	0	82.175	-45	40572	20211117_E1_LC8_Clavel_Dagdas_GMI_ID529_onbead_dig_20per_12_mchATG8A_TCV_WT.raw
60548	ü	cont_P00761	Trypsin OS=Sus scrofa PE=1 SV=1	00078												ü					IITHPNFNGNTLDNDIMLIK	484.863	484.863	1	8.74937e+08	High	X	N8(Deamidated): 100; M17(Oxidation): 100	N8(Deamidated); M17(Oxidation)	148	0	3	HCD	767.39	2300.16	-1.37408	5.92289	82.1338	-45	40551	20211117_E1_LC8_Clavel_Dagdas_GMI_ID529_onbead_dig_20per_12_mchATG8A_TCV_WT.raw
60549		AT4G21980	ATG8A Arabidopsis thaliana (Thale cress)	00126												ü					NTLPPTAALMSAIYEEHK	528.303	528.303	1	3.19247e+09	High		M10(Oxidation): 100	M10(Oxidation)	127	0	3	HCD	668.002	2001.99	-1.29047	0	82.1319	-45	40550	20211117_E1_LC8_Clavel_Dagdas_GMI_ID529_onbead_dig_20per_12_mchATG8A_TCV_WT.raw
60550		AT4G35450.5	Symbols: AKR2 ankyrin repeat-containing protein 2 chr4:16839862-16841759 FORWARD LENGTH=350	00071												ü					DPAFNQLAEQLQR	258.529	258.529	1	1.28971e+06	High				71	0	3	HCD	510.595	1529.77	0.149093	0	82.1185	-75	40543	20211117_E1_LC8_Clavel_Dagdas_GMI_ID529_onbead_dig_20per_12_mchATG8A_TCV_WT.raw
60551		AT5G35360.1	Symbols: CAC2 acetyl Co-enzyme a carboxylase biotin carboxylase subunit chr5:13584300-13588268 FORWARD LENGTH=537	00496												ü					LILDVEDFK	263.398	263.398	1	9.06418e+06	High				42	0	2	HCD	546.303	1091.6	0.321894	0	82.0965	-45	40532	20211117_E1_LC8_Clavel_Dagdas_GMI_ID529_onbead_dig_20per_12_mchATG8A_TCV_WT.raw
60552		AT4G21980	ATG8A Arabidopsis thaliana (Thale cress)	00126												ü					NTLPPTAALMSAIYEEHK	434.712	434.712	1	1.10332e+10	High				122	0	3	HCD	662.672	1986	0.135567	0	82.089	-45	40528	20211117_E1_LC8_Clavel_Dagdas_GMI_ID529_onbead_dig_20per_12_mchATG8A_TCV_WT.raw
60553		AT5G35360.1	Symbols: CAC2 acetyl Co-enzyme a carboxylase biotin carboxylase subunit chr5:13584300-13588268 FORWARD LENGTH=537	00496												ü					LILDVEDFK	244.917	244.917	1	1.71976e+06	High				43	0	2	HCD	546.304	1091.6	2.78114	0	82.0739	-60	40522	20211117_E1_LC8_Clavel_Dagdas_GMI_ID529_onbead_dig_20per_12_mchATG8A_TCV_WT.raw
60554		p1010101010_x000D_; cont_P00029	mcherry<|>mCherry mCherry	00021												ü					VHMEGSVNGHEFEIEGEGEGRPYEGTQTAK	238.126	238.126	1	2.68934e+09	High		N8(Deamidated): 100	N8(Deamidated)	200	1	4	HCD	819.622	3275.47	4.00572	0	81.9225	-60	40448	20211117_E1_LC8_Clavel_Dagdas_GMI_ID529_onbead_dig_20per_12_mchATG8A_TCV_WT.raw
60555	ü	cont_P15636	Protease 1 OS=Achromobacter lyticus PE=1 SV=1	00206												ü					GVSGSCNIDVVCPEGDGRR	288.227	288.227	1	3.98079e+09	High			C6(Methylthio); C12(Methylthio)	122	1	3	HCD	671.287	2011.85	0.112225	19.4224	81.8801	-60	40427	20211117_E1_LC8_Clavel_Dagdas_GMI_ID529_onbead_dig_20per_12_mchATG8A_TCV_WT.raw
60556		AT4G21980; AT1G62040.2	ATG8A Arabidopsis thaliana (Thale cress) | Symbols: ATG8C Ubiquitin-like superfamily protein chr1:22932782-22934253 FORWARD LENGTH=133	00119; 00090												ü					AIFVFVK	237.737	237.737	1	3.77096e+10	High				11	0	2	HCD	412.258	823.508	0.495705	0	81.8629	-45	40418	20211117_E1_LC8_Clavel_Dagdas_GMI_ID529_onbead_dig_20per_12_mchATG8A_TCV_WT.raw
60557		AT4G21980	ATG8A Arabidopsis thaliana (Thale cress)	00051												ü					ISNPLEAR	226.988	226.988	1	2.08085e+11	High				25	0	2	HCD	450.251	899.494	-0.315247	0	81.8415	-60	40408	20211117_E1_LC8_Clavel_Dagdas_GMI_ID529_onbead_dig_20per_12_mchATG8A_TCV_WT.raw
60558	ü	cont_P00761	Trypsin OS=Sus scrofa PE=1 SV=1	00078												ü					IITHPNFNGNTLDNDIMLIK	558.251	558.251	1	7.88345e+08	High		N8(Deamidated): 100; N14(Deamidated): 100; M17(Oxidation): 100	N8(Deamidated); N14(Deamidated); M17(Oxidation)	158	0	3	HCD	767.722	2301.15	3.06892	0.266979	81.8397	-60	40407	20211117_E1_LC8_Clavel_Dagdas_GMI_ID529_onbead_dig_20per_12_mchATG8A_TCV_WT.raw
60559		AT3G09440.1_x000D_; AT3G09440.2	Symbols: Heat shock protein 70 (Hsp 70) family protein chr3:2903434-2905632 REVERSE LENGTH=649<|>Symbols: Heat shock protein 70 (Hsp 70) family protein chr3:2903434-2905632 REVERSE LENGTH=649	00306												ü					ARFEELNIDLFR	213.786	213.786	1	659067	High				74	1	3	HCD	508.272	1522.8	0.244734	0	81.8051	-60	40391	20211117_E1_LC8_Clavel_Dagdas_GMI_ID529_onbead_dig_20per_12_mchATG8A_TCV_WT.raw
60560		AT5G61500.1	Symbols: ATATG3, ATG3 autophagy 3 (APG3) chr5:24734216-24736711 REVERSE LENGTH=313	00220												ü					MLLQPELVMEDVSQDHAR	380.645	380.645	1	8.65505e+08	High		M9(Oxidation): 100	M9(Oxidation)	168	0	3	HCD	709.68	2127.02	1.67117	0	81.8014	-60	40389	20211117_E1_LC8_Clavel_Dagdas_GMI_ID529_onbead_dig_20per_12_mchATG8A_TCV_WT.raw
60561	ü	cont_P00761	Trypsin OS=Sus scrofa PE=1 SV=1	00078												ü					IITHPNFNGNTLDNDIMLIK	407.317	407.317	1	1.64233e+08	High		N14(Deamidated): 100	N14(Deamidated)	147	0	3	HCD	762.059	2284.16	-0.787109	0	81.7782	-75	40377	20211117_E1_LC8_Clavel_Dagdas_GMI_ID529_onbead_dig_20per_12_mchATG8A_TCV_WT.raw
60562		AT1G61520.3_x000D_; AT1G61520.1	Symbols: LHCA3 photosystem I light harvesting complex gene 3 chr1:22700152-22701149 FORWARD LENGTH=273<|>Symbols: LHCA3 photosystem I light harvesting complex gene 3 chr1:22700152-22701149 FORWARD LENGTH=273	00095												ü					WLAYGEIINGR	292.528	292.528	1	8.98979e+06	High		N9(Deamidated): 100	N9(Deamidated)	83	0	2	HCD	646.836	1292.66	0.583102	0	81.7149	-45	40347	20211117_E1_LC8_Clavel_Dagdas_GMI_ID529_onbead_dig_20per_12_mchATG8A_TCV_WT.raw
60563	ü	cont_P35908	Keratin, type II cytoskeletal 2 epidermal OS=Homo sapiens GN=KRT2 PE=1 SV=2	00093												ü					GGGFGGGSSFGGGSGFSGGGFGGGGFGGGR	299.744	299.744	1	4.26411e+06	High				141	0	3	HCD	800.346	2399.02	1.66025	0	81.6841	-45	40332	20211117_E1_LC8_Clavel_Dagdas_GMI_ID529_onbead_dig_20per_12_mchATG8A_TCV_WT.raw
60564	ü	cont_P00761	Trypsin OS=Sus scrofa PE=1 SV=1	00078												ü					IITHPNFNGNTLDNDIMLIK	389.55	389.55	1	4.72773e+09	High				123	0	3	HCD	761.732	2283.18	0.815705	2.66165	81.6583	-60	40320	20211117_E1_LC8_Clavel_Dagdas_GMI_ID529_onbead_dig_20per_12_mchATG8A_TCV_WT.raw
60565		P38	Turnip crinkle virus TCV	00103												ü					YTTAVLNPSEPGTFNQLIK	339.863	339.863	1	0	Unknown		N15(Deamidated): 99.83	N15(Deamidated)	116	0	3	HCD	698.697	2094.08	0.86953	20.8877	81.5431	-45	40263	20211117_E1_LC8_Clavel_Dagdas_GMI_ID529_onbead_dig_20per_12_mchATG8A_TCV_WT.raw
60566	ü	cont_P15636	Protease 1 OS=Achromobacter lyticus PE=1 SV=1	00435												ü					VFTSWTGGGAAASR	344.247	344.247	1	6.18265e+10	High				120	0	2	HCD	684.339	1367.67	0.495447	37.1055	81.5393	-45	40261	20211117_E1_LC8_Clavel_Dagdas_GMI_ID529_onbead_dig_20per_12_mchATG8A_TCV_WT.raw
60567		AT4G21980; AT1G62040.2	ATG8A Arabidopsis thaliana (Thale cress) | Symbols: ATG8C Ubiquitin-like superfamily protein chr1:22932782-22934253 FORWARD LENGTH=133	00119; 00090												ü					AIFVFVK	237.462	237.462	1	4.60521e+10	High				11	0	2	HCD	412.257	823.507	-0.405656	0	81.5104	-60	40247	20211117_E1_LC8_Clavel_Dagdas_GMI_ID529_onbead_dig_20per_12_mchATG8A_TCV_WT.raw
60568		AT1G42970.1	Symbols: GAPB glyceraldehyde-3-phosphate dehydrogenase B subunit chr1:16127552-16129584 FORWARD LENGTH=447	00393												ü					VVAWYDNEWGYSQR	291.011	291.011	1	3.06662e+06	High				127	0	3	HCD	591.606	1772.8	1.09852	7.26674	81.4707	-60	40227	20211117_E1_LC8_Clavel_Dagdas_GMI_ID529_onbead_dig_20per_12_mchATG8A_TCV_WT.raw
60569	ü	cont_P04264	Keratin, type II cytoskeletal 1 OS=Homo sapiens GN=KRT1 PE=1 SV=6	00186												ü					SLnnQFASFIDK	273.805	273.805	1	7.70467e+06	High		N3(Deamidated): 50; N4(Deamidated): 50	N4(Deamidated)	96	0	2	HCD	692.843	1384.68	2.91121	24.0394	81.4572	-45	40220	20211117_E1_LC8_Clavel_Dagdas_GMI_ID529_onbead_dig_20per_12_mchATG8A_TCV_WT.raw
60570		AT5G61500.1	Symbols: ATATG3, ATG3 autophagy 3 (APG3) chr5:24734216-24736711 REVERSE LENGTH=313	00119												ü					GKEEDNLPSMDALDINEK	176.083	176.083	1	5.8992e+09	High				174	1	3	HCD	673.318	2017.94	0.0976745	2.66538	81.4476	-75	40215	20211117_E1_LC8_Clavel_Dagdas_GMI_ID529_onbead_dig_20per_12_mchATG8A_TCV_WT.raw
60571		P38	Turnip crinkle virus TCV	00103												ü					YTTAVLNPSEPGTFNQLIK	274.619	274.619	1	0	Unknown		N15(Deamidated): 99.81	N15(Deamidated)	123	0	3	HCD	698.697	2094.08	-0.00836209	8.93572	81.4386	-60	40211	20211117_E1_LC8_Clavel_Dagdas_GMI_ID529_onbead_dig_20per_12_mchATG8A_TCV_WT.raw
60572		AT4G21980; AT4G16520.1_x000D_; AT4G16520.2; AT2G45170.2_x000D_; AT2G45170.1	ATG8A Arabidopsis thaliana (Thale cress) | Symbols: ATG8F Ubiquitin-like superfamily protein chr4:9306882-9308113 REVERSE LENGTH=121<|>Symbols: ATG8F Ubiquitin-like superfamily protein chr4:9306882-9308113 REVERSE LENGTH=121 | Symbols: ATATG8E, ATG8E AUTOPHAGY 8E chr2:18624545-18625526 FORWARD LENGTH=122<|>Symbols: ATATG8E, ATG8E AUTOPHAGY 8E chr2:18624545-18625526 FORWARD LENGTH=122	00073; 00030; 00031												ü					IPVIVEK	214.677	214.677	1	1.19934e+11	High				3	0	2	HCD	399.26	797.513	0.22013	0	81.4251	-45	40204	20211117_E1_LC8_Clavel_Dagdas_GMI_ID529_onbead_dig_20per_12_mchATG8A_TCV_WT.raw
60573		AT4G21980	ATG8A Arabidopsis thaliana (Thale cress)	00080												ü					AGQSDVPDIDK	304.539	304.539	1	2.98428e+11	High				68	0	2	HCD	572.778	1144.55	0.224159	0	81.3836	-45	40184	20211117_E1_LC8_Clavel_Dagdas_GMI_ID529_onbead_dig_20per_12_mchATG8A_TCV_WT.raw
60574	ü	cont_P00761	Trypsin OS=Sus scrofa PE=1 SV=1	00078												ü					IITHPNFNGNTLDNDIMLIK	510.757	510.757	1	8.74937e+08	High	X	N8(Deamidated): 99.79; M17(Oxidation): 100	N8(Deamidated); M17(Oxidation)	130	0	3	HCD	767.392	2300.16	1.38676	1.73146	81.3742	-45	40179	20211117_E1_LC8_Clavel_Dagdas_GMI_ID529_onbead_dig_20per_12_mchATG8A_TCV_WT.raw
60575		AT4G21280.1	Symbols: PSBQ, PSBQA, PSBQ-1 photosystem II subunit QA chr4:11334446-11335587 FORWARD LENGTH=223	00185												ü					LFDTIDNLDYAAK	325.782	325.782	1	3.30303e+06	High				109	0	2	HCD	749.874	1498.74	-1.47264	47.6323	81.3492	-45	40167	20211117_E1_LC8_Clavel_Dagdas_GMI_ID529_onbead_dig_20per_12_mchATG8A_TCV_WT.raw
60576		AT4G21980	ATG8A Arabidopsis thaliana (Thale cress)	00126												ü					NTLPPTAALMSAIYEEHK	467.453	467.453	1	3.19247e+09	High		M10(Oxidation): 100	M10(Oxidation)	117	0	3	HCD	668.004	2002	1.7012	13.4118	81.3417	-45	40163	20211117_E1_LC8_Clavel_Dagdas_GMI_ID529_onbead_dig_20per_12_mchATG8A_TCV_WT.raw
60577		AT4G21980	ATG8A Arabidopsis thaliana (Thale cress)	00126												ü					NTLPPTAALMSAIYEEHK	341.034	341.034	1	1.10332e+10	High				122	0	3	HCD	662.672	1986	0.2014	20.8831	81.3117	-45	40149	20211117_E1_LC8_Clavel_Dagdas_GMI_ID529_onbead_dig_20per_12_mchATG8A_TCV_WT.raw
60578		AT4G21980	ATG8A Arabidopsis thaliana (Thale cress)	00080												ü					AGQSDVPDIDKK	202.436	202.436	1	9.31157e+10	High				61	1	3	HCD	424.886	1272.64	0.273567	0	81.2231	-75	40105	20211117_E1_LC8_Clavel_Dagdas_GMI_ID529_onbead_dig_20per_12_mchATG8A_TCV_WT.raw
60579		p1010101010_x000D_; cont_P00029	mcherry<|>mCherry mCherry	00021												ü					VHMEGSVNGHEFEIEGEGEGRPYEGTQTAK	300.627	300.627	1	2.0312e+09	High		N8(Deamidated): 100	N8(Deamidated)	212	1	5	HCD	655.898	3275.46	1.55365	77.3021	81.1406	-60	40065	20211117_E1_LC8_Clavel_Dagdas_GMI_ID529_onbead_dig_20per_12_mchATG8A_TCV_WT.raw
60580		p1010101010_x000D_; cont_P00029	mcherry<|>mCherry mCherry	00021												ü					VHMEGSVNGHEFEIEGEGEGRPYEGTQTAK	207.88	207.88	1	2.68934e+09	High		N8(Deamidated): 100	N8(Deamidated)	209	1	4	HCD	819.622	3275.47	3.45843	0	81.1388	-60	40064	20211117_E1_LC8_Clavel_Dagdas_GMI_ID529_onbead_dig_20per_12_mchATG8A_TCV_WT.raw
60581	ü	cont_P15636	Protease 1 OS=Achromobacter lyticus PE=1 SV=1	00206												ü					GVSGSCNIDVVCPEGDGRR	389.103	389.103	1	3.98079e+09	High			C6(Methylthio); C12(Methylthio)	122	1	3	HCD	671.287	2011.85	0.633066	22.9411	81.0965	-60	40043	20211117_E1_LC8_Clavel_Dagdas_GMI_ID529_onbead_dig_20per_12_mchATG8A_TCV_WT.raw
60582		AT4G21980; AT1G62040.2	ATG8A Arabidopsis thaliana (Thale cress) | Symbols: ATG8C Ubiquitin-like superfamily protein chr1:22932782-22934253 FORWARD LENGTH=133	00119; 00090												ü					AIFVFVK	237.05	237.05	1	3.77096e+10	High				11	0	2	HCD	412.257	823.507	-0.196492	6.56852	81.0849	-45	40037	20211117_E1_LC8_Clavel_Dagdas_GMI_ID529_onbead_dig_20per_12_mchATG8A_TCV_WT.raw
60583		AT4G21980	ATG8A Arabidopsis thaliana (Thale cress)	00051												ü					ISNPLEAR	290.51	290.51	1	2.08085e+11	High				25	0	2	HCD	450.251	899.495	0.677714	0	81.061	-60	40026	20211117_E1_LC8_Clavel_Dagdas_GMI_ID529_onbead_dig_20per_12_mchATG8A_TCV_WT.raw
60584	ü	cont_P00761	Trypsin OS=Sus scrofa PE=1 SV=1	00078												ü					IITHPNFnGnTLDNDIMLIK	529.071	529.071	1	5.38083e+09	High	X	N8(Deamidated): 50; N10(Deamidated): 50; M17(Oxidation): 100	N8(Deamidated); M17(Oxidation)	144	0	3	HCD	767.391	2300.16	-0.295792	74.3065	81.0204	-60	40005	20211117_E1_LC8_Clavel_Dagdas_GMI_ID529_onbead_dig_20per_12_mchATG8A_TCV_WT.raw
60585	ü	cont_P00761	Trypsin OS=Sus scrofa PE=1 SV=1	00078												ü					IITHPNFNGNTLDNDIMLIK	264.048	264.048	1	1.64233e+08	High		N14(Deamidated): 100	N14(Deamidated)	143	0	3	HCD	762.062	2284.17	3.35676	12.8083	81.0029	-75	39996	20211117_E1_LC8_Clavel_Dagdas_GMI_ID529_onbead_dig_20per_12_mchATG8A_TCV_WT.raw
60586		AT4G21980	ATG8A Arabidopsis thaliana (Thale cress)	00080												ü					AGQSDVPDIDKK	337.351	337.351	1	1.89928e+06	High				62	1	2	HCD	636.827	1272.65	2.1715	0	80.9945	-60	39993	20211117_E1_LC8_Clavel_Dagdas_GMI_ID529_onbead_dig_20per_12_mchATG8A_TCV_WT.raw
60587		p1010101010_x000D_; cont_P00029; cont_P00031	mcherry<|>mCherry mCherry | dTomato dTomato	00200; 00204												ü					LDITSHNEDYTIVEQYER	205.238	205.238	1	3.01338e+09	High				191	0	3	HCD	742.353	2225.04	4.07442	35.6598	80.9889	-60	39990	20211117_E1_LC8_Clavel_Dagdas_GMI_ID529_onbead_dig_20per_12_mchATG8A_TCV_WT.raw
60588		AT5G61500.1	Symbols: ATATG3, ATG3 autophagy 3 (APG3) chr5:24734216-24736711 REVERSE LENGTH=313	00220												ü					MLLQPELVMEDVSQDHAR	452.323	452.323	1	8.65505e+08	High		M9(Oxidation): 100	M9(Oxidation)	196	0	3	HCD	709.679	2127.02	0.26808	30.4427	80.9851	-60	39988	20211117_E1_LC8_Clavel_Dagdas_GMI_ID529_onbead_dig_20per_12_mchATG8A_TCV_WT.raw
60589		AT5G61500.1	Symbols: ATATG3, ATG3 autophagy 3 (APG3) chr5:24734216-24736711 REVERSE LENGTH=313	00220												ü					MLLQPELVMEDVSQDHAR	592.823	592.823	1	2.35574e+09	High		M1(Oxidation): 100	M1(Oxidation)	207	0	3	HCD	709.679	2127.02	0.525896	8.85656	80.9716	-45	39981	20211117_E1_LC8_Clavel_Dagdas_GMI_ID529_onbead_dig_20per_12_mchATG8A_TCV_WT.raw
60590		AT2G39730.1	Symbols: RCA rubisco activase chr2:16570951-16573345 REVERSE LENGTH=474	00182												ü					MGINPIMMSAGELESGNAGEPAK	296.904	296.904	1	4.02455e+06	High	X	M1(Oxidation): 100	M1(Oxidation)	209	0	3	HCD	774.025	2320.06	-0.939144	40.1362	80.9513	-60	39971	20211117_E1_LC8_Clavel_Dagdas_GMI_ID529_onbead_dig_20per_12_mchATG8A_TCV_WT.raw
60591		p1010101010_x000D_; cont_P00029	mcherry<|>mCherry mCherry	00080												ü					HPADIPDYLK	330.433	330.433	1	2.2026e+10	High				59	0	2	HCD	584.803	1168.6	-0.956331	0	80.9263	-60	39959	20211117_E1_LC8_Clavel_Dagdas_GMI_ID529_onbead_dig_20per_12_mchATG8A_TCV_WT.raw
60592	ü	cont_P00761	Trypsin OS=Sus scrofa PE=1 SV=1	00078												ü					IITHPNFNGNTLDNDIMLIK	376.924	376.924	1	1.75229e+08	High		N8(Deamidated): 99.77; M17(Oxidation): 100	N8(Deamidated); M17(Oxidation)	119	0	4	HCD	575.797	2300.17	3.30378	4.63623	80.9087	-45	39950	20211117_E1_LC8_Clavel_Dagdas_GMI_ID529_onbead_dig_20per_12_mchATG8A_TCV_WT.raw
60593		AT2G16600.1	Symbols: ROC3 rotamase CYP 3 chr2:7200862-7201383 FORWARD LENGTH=173	00068												ü					FMCQGGDFTAGNGTGGESIYGSK	181.848	181.848	1	1.44752e+07	High		M2(Oxidation): 100; N12(Deamidated): 100	M2(Oxidation); C3(Methylthio); N12(Deamidated)	94	0	3	HCD	782.983	2346.93	0.887414	36.9659	80.8897	-60	39941	20211117_E1_LC8_Clavel_Dagdas_GMI_ID529_onbead_dig_20per_12_mchATG8A_TCV_WT.raw
60594		AT1G20620.1	Symbols: CAT3, SEN2, ATCAT3 catalase 3 chr1:7143142-7146193 FORWARD LENGTH=492	00147												ü					DGIQFPDVVHALK	211.845	211.845	1	5.55252e+06	High				55	0	3	HCD	480.261	1438.77	0.219331	0	80.8859	-60	39939	20211117_E1_LC8_Clavel_Dagdas_GMI_ID529_onbead_dig_20per_12_mchATG8A_TCV_WT.raw
60595	ü	cont_P00761	Trypsin OS=Sus scrofa PE=1 SV=1	00078												ü					IITHPNFNGNTLDNDIMLIK	478.659	478.659	1	4.72773e+09	High				117	0	3	HCD	761.731	2283.18	-0.571552	2.08553	80.8803	-60	39936	20211117_E1_LC8_Clavel_Dagdas_GMI_ID529_onbead_dig_20per_12_mchATG8A_TCV_WT.raw
60596		AT5G15490.1	Symbols: UDP-glucose 6-dehydrogenase family protein chr5:5027872-5029314 REVERSE LENGTH=480	00193												ü					DIYAQWVPEER	302.724	302.724	1	9.63875e+06	High				98	0	2	HCD	703.342	1405.68	0.781049	18.0643	80.7948	-45	39893	20211117_E1_LC8_Clavel_Dagdas_GMI_ID529_onbead_dig_20per_12_mchATG8A_TCV_WT.raw
60597		p1010101010_x000D_; cont_P00029; cont_P00031	mcherry<|>mCherry mCherry | dTomato dTomato	00090; 00086												ü					LSFPEGFK	220.133	220.133	1	1.32473e+10	High				47	0	2	HCD	462.745	924.483	-0.0211995	0	80.7712	-60	39881	20211117_E1_LC8_Clavel_Dagdas_GMI_ID529_onbead_dig_20per_12_mchATG8A_TCV_WT.raw
60598		AT1G07890.8_x000D_; AT1G07890.7_x000D_; AT1G07890.5_x000D_; AT1G07890.4_x000D_; AT1G07890.2_x000D_; AT1G07890.3_x000D_; AT1G07890.1	Symbols: APX1, MEE6, CS1, ATAPX1, ATAPX01 ascorbate peroxidase 1 chr1:2438005-2439435 FORWARD LENGTH=250<|>Symbols: APX1, MEE6, CS1, ATAPX1, ATAPX01 ascorbate peroxidase 1 chr1:2438005-2439435 FORWARD LENGTH=250<|>Symbols: APX1, MEE6, CS1, ATAPX1, ATAPX01 ascorbate peroxidase 1 chr1:2438005-2439435 FORWARD LENGTH=250<|>Symbols: APX1, MEE6, CS1, ATAPX1, ATAPX01 ascorbate peroxidase 1 chr1:2438005-2439435 FORWARD LENGTH=250<|>Symbols: APX1, MEE6, CS1, ATAPX1, ATAPX01 ascorbate peroxidase 1 chr1:2438005-2439435 FORWARD LENGTH=250<|>Symbols: APX1, MEE6, CS1, ATAPX1, ATAPX01 ascorbate peroxidase 1 chr1:2438005-2439435 FORWARD LENGTH=250<|>Symbols: APX1, MEE6, CS1, ATAPX1, ATAPX01 ascorbate peroxidase 1 chr1:2438005-2439435 FORWARD LENGTH=250	00224												ü					YAADEDAFFADYAEAHMK	376.564	376.564	1	4.93919e+07	Medium				116	0	3	HCD	688.961	2064.87	1.9189	0	80.7674	-60	39879	20211117_E1_LC8_Clavel_Dagdas_GMI_ID529_onbead_dig_20per_12_mchATG8A_TCV_WT.raw
60599	ü	cont_P00761	Trypsin OS=Sus scrofa PE=1 SV=1	00078												ü					IITHPNFNGNTLDNDIMLIK	411.146	411.146	1	1.51257e+08	High				105	0	4	HCD	571.55	2283.18	-1.30297	0	80.754	-45	39872	20211117_E1_LC8_Clavel_Dagdas_GMI_ID529_onbead_dig_20per_12_mchATG8A_TCV_WT.raw
60600	ü	cont_P15636	Protease 1 OS=Achromobacter lyticus PE=1 SV=1	00435												ü					VFTSWTGGGAAASR	297.589	297.589	1	6.18265e+10	High				120	0	2	HCD	684.339	1367.67	0.471931	50.1648	80.7521	-45	39871	20211117_E1_LC8_Clavel_Dagdas_GMI_ID529_onbead_dig_20per_12_mchATG8A_TCV_WT.raw
60601		AT4G21980; AT1G62040.2	ATG8A Arabidopsis thaliana (Thale cress) | Symbols: ATG8C Ubiquitin-like superfamily protein chr1:22932782-22934253 FORWARD LENGTH=133	00119; 00090												ü					AIFVFVK	222.865	222.865	1	4.60521e+10	High				11	0	2	HCD	412.257	823.507	-0.428961	0	80.7202	-60	39855	20211117_E1_LC8_Clavel_Dagdas_GMI_ID529_onbead_dig_20per_12_mchATG8A_TCV_WT.raw
60602		AT5G61500.1	Symbols: ATATG3, ATG3 autophagy 3 (APG3) chr5:24734216-24736711 REVERSE LENGTH=313	00119												ü					GKEEDNLPSMDALDINEK	196.582	196.582	1	5.8992e+09	High				181	1	3	HCD	673.318	2017.94	0.891511	0	80.6657	-75	39827	20211117_E1_LC8_Clavel_Dagdas_GMI_ID529_onbead_dig_20per_12_mchATG8A_TCV_WT.raw
60603		AT4G21980; AT4G16520.1_x000D_; AT4G16520.2; AT2G45170.2_x000D_; AT2G45170.1	ATG8A Arabidopsis thaliana (Thale cress) | Symbols: ATG8F Ubiquitin-like superfamily protein chr4:9306882-9308113 REVERSE LENGTH=121<|>Symbols: ATG8F Ubiquitin-like superfamily protein chr4:9306882-9308113 REVERSE LENGTH=121 | Symbols: ATATG8E, ATG8E AUTOPHAGY 8E chr2:18624545-18625526 FORWARD LENGTH=122<|>Symbols: ATATG8E, ATG8E AUTOPHAGY 8E chr2:18624545-18625526 FORWARD LENGTH=122	00073; 00030; 00031												ü					IPVIVEK	213.813	213.813	1	1.19934e+11	High				3	0	2	HCD	399.26	797.512	-1.10355	0	80.6314	-45	39810	20211117_E1_LC8_Clavel_Dagdas_GMI_ID529_onbead_dig_20per_12_mchATG8A_TCV_WT.raw
60604		AT5G67360.1	Symbols: ARA12 Subtilase family protein chr5:26872192-26874465 REVERSE LENGTH=757	00148												ü					SYSDEGFGPIPSSWK	300.615	300.615	1	4.00768e+06	High				119	0	3	HCD	552.923	1656.75	0.351777	10.201	80.6117	-60	39800	20211117_E1_LC8_Clavel_Dagdas_GMI_ID529_onbead_dig_20per_12_mchATG8A_TCV_WT.raw
60605	ü	cont_P00761	Trypsin OS=Sus scrofa PE=1 SV=1	00078												ü					IITHPNFNGNTLDNDIMLIK	575.658	575.658	1	8.74937e+08	High	X	N6(Deamidated): 99.8; M17(Oxidation): 100	N6(Deamidated); M17(Oxidation)	139	0	3	HCD	767.392	2300.16	0.568042	1.35245	80.5889	-45	39788	20211117_E1_LC8_Clavel_Dagdas_GMI_ID529_onbead_dig_20per_12_mchATG8A_TCV_WT.raw
60606		AT5G67360.1	Symbols: ARA12 Subtilase family protein chr5:26872192-26874465 REVERSE LENGTH=757	00148												ü					SYSDEGFGPIPSSWK	359.659	359.659	1	8.09515e+07	High				117	0	2	HCD	828.881	1656.76	0.653268	74.2472	80.5465	-45	39766	20211117_E1_LC8_Clavel_Dagdas_GMI_ID529_onbead_dig_20per_12_mchATG8A_TCV_WT.raw
60607		AT4G20850.1	Symbols: TPP2 tripeptidyl peptidase ii chr4:11160935-11169889 REVERSE LENGTH=1380	00294												ü					GPVIDAVVWHDGEVWR	191.356	191.356	1	0	Unknown				108	0	3	HCD	612.312	1834.92	-0.406026	0	80.5424	-75	39764	20211117_E1_LC8_Clavel_Dagdas_GMI_ID529_onbead_dig_20per_12_mchATG8A_TCV_WT.raw
60608		AT4G21980	ATG8A Arabidopsis thaliana (Thale cress)	00080												ü					AGQSDVPDIDK	298.482	298.482	1	2.98428e+11	High				47	0	2	HCD	572.779	1144.55	2.2259	33.8419	80.5171	-45	39751	20211117_E1_LC8_Clavel_Dagdas_GMI_ID529_onbead_dig_20per_12_mchATG8A_TCV_WT.raw
60609		AT4G21980	ATG8A Arabidopsis thaliana (Thale cress)	00080												ü					AGQSDVPDIDKK	214.74	214.74	1	9.31157e+10	High				61	1	3	HCD	424.886	1272.64	0.0366469	0	80.4523	-75	39718	20211117_E1_LC8_Clavel_Dagdas_GMI_ID529_onbead_dig_20per_12_mchATG8A_TCV_WT.raw
60610	ü	cont_P07477	Trypsin-1 OS=Homo sapiens GN=PRSS1 PE=1 SV=1	00103												ü					TLNNDIMLIK	255.97	255.97	1	2.54276e+07	High		N3(Deamidated): 100; N4(Deamidated): 100	N3(Deamidated); N4(Deamidated)	55	0	2	HCD	588.813	1176.62	-0.172817	0	80.3682	-60	39675	20211117_E1_LC8_Clavel_Dagdas_GMI_ID529_onbead_dig_20per_12_mchATG8A_TCV_WT.raw
60611		p1010101010_x000D_; cont_P00029	mcherry<|>mCherry mCherry	00021												ü					VHMEGSVNGHEFEIEGEGEGRPYEGTQTAK	226.844	226.844	1	2.68934e+09	High		N8(Deamidated): 100	N8(Deamidated)	213	1	4	HCD	819.62	3275.46	1.27648	0	80.3626	-60	39672	20211117_E1_LC8_Clavel_Dagdas_GMI_ID529_onbead_dig_20per_12_mchATG8A_TCV_WT.raw
60612	ü	cont_P15636	Protease 1 OS=Achromobacter lyticus PE=1 SV=1	00206												ü					GVSGSCNIDVVCPEGDGRR	383.202	383.202	1	3.98079e+09	High			C6(Methylthio); C12(Methylthio)	117	1	3	HCD	671.286	2011.84	-0.570375	5.64555	80.3251	-60	39653	20211117_E1_LC8_Clavel_Dagdas_GMI_ID529_onbead_dig_20per_12_mchATG8A_TCV_WT.raw
60613		AT4G21980; AT1G62040.2	ATG8A Arabidopsis thaliana (Thale cress) | Symbols: ATG8C Ubiquitin-like superfamily protein chr1:22932782-22934253 FORWARD LENGTH=133	00119; 00090												ü					AIFVFVK	219.336	219.336	1	3.77096e+10	High				11	0	2	HCD	412.258	823.508	0.302196	0	80.3097	-45	39645	20211117_E1_LC8_Clavel_Dagdas_GMI_ID529_onbead_dig_20per_12_mchATG8A_TCV_WT.raw
60614		AT3G26650.1; AT1G12900.1	Symbols: GAPA, GAPA-1 glyceraldehyde 3-phosphate dehydrogenase A subunit chr3:9795226-9796848 FORWARD LENGTH=396 | Symbols: GAPA-2 glyceraldehyde 3-phosphate dehydrogenase A subunit 2 chr1:4392634-4394283 REVERSE LENGTH=399	00313; 00316												ü					TFAEEVNAAFR	195.101	195.101	1	0	Unknown		N7(Deamidated): 100	N7(Deamidated)	79	0	2	HCD	628.302	1255.6	0.494994	8.20616	80.3038	-75	39642	20211117_E1_LC8_Clavel_Dagdas_GMI_ID529_onbead_dig_20per_12_mchATG8A_TCV_WT.raw
60615		AT5G45900.1	Symbols: APG7, ATAPG7, ATG7, ATATG7 ThiF family protein chr5:18615304-18618436 FORWARD LENGTH=697	00460												ü					RLSELIESHDAVFLLTDTR	315.563	315.563	1	0	Unknown				58	1	3	HCD	739.064	2215.18	2.45443	3.75941	80.3019	-75	39641	20211117_E1_LC8_Clavel_Dagdas_GMI_ID529_onbead_dig_20per_12_mchATG8A_TCV_WT.raw
60616		AT4G21980	ATG8A Arabidopsis thaliana (Thale cress)	00051												ü					ISNPLEAR	225.734	225.734	1	2.08085e+11	High				28	0	2	HCD	450.25	899.493	-1.78504	14.9432	80.2913	-60	39636	20211117_E1_LC8_Clavel_Dagdas_GMI_ID529_onbead_dig_20per_12_mchATG8A_TCV_WT.raw
60617		p1010101010_x000D_; cont_P00029	mcherry<|>mCherry mCherry	00021												ü					VHMEGSVNGHEFEIEGEGEGRPYEGTQTAK	181.889	181.889	1	1.34226e+07	Medium		N8(Deamidated): 100; Q27(Deamidated): 100	N8(Deamidated); Q27(Deamidated)	188	1	5	HCD	656.097	3276.45	4.56514	52.7876	80.2838	-60	39632	20211117_E1_LC8_Clavel_Dagdas_GMI_ID529_onbead_dig_20per_12_mchATG8A_TCV_WT.raw
60618	ü	cont_P00761	Trypsin OS=Sus scrofa PE=1 SV=1	00078												ü					IITHPNFNGNTLDNDIMLIK	386.926	386.926	1	2.42571e+07	High				124	0	3	HCD	761.732	2283.18	0.374538	78.5779	80.2215	-75	39601	20211117_E1_LC8_Clavel_Dagdas_GMI_ID529_onbead_dig_20per_12_mchATG8A_TCV_WT.raw
60619		AT5G61500.1	Symbols: ATATG3, ATG3 autophagy 3 (APG3) chr5:24734216-24736711 REVERSE LENGTH=313	00220												ü					MLLQPELVMEDVSQDHAR	350.186	350.186	1	8.65505e+08	High		M9(Oxidation): 100	M9(Oxidation)	172	0	3	HCD	709.679	2127.02	1.3676	72.0408	80.2125	-60	39597	20211117_E1_LC8_Clavel_Dagdas_GMI_ID529_onbead_dig_20per_12_mchATG8A_TCV_WT.raw
60620	ü	cont_P00761	Trypsin OS=Sus scrofa PE=1 SV=1	00078												ü					IITHPNFNGNTLDNDIMLIK	566.349	566.349	1	5.38083e+09	High	X	N8(Deamidated): 99.82; M17(Oxidation): 100	N8(Deamidated); M17(Oxidation)	139	0	3	HCD	767.391	2300.16	0.320435	0	80.205	-60	39593	20211117_E1_LC8_Clavel_Dagdas_GMI_ID529_onbead_dig_20per_12_mchATG8A_TCV_WT.raw
60621		AT5G61500.1	Symbols: ATATG3, ATG3 autophagy 3 (APG3) chr5:24734216-24736711 REVERSE LENGTH=313	00220												ü					MLLQPELVMEDVSQDHAR	613.077	613.077	1	2.35574e+09	High		M1(Oxidation): 100	M1(Oxidation)	188	0	3	HCD	709.678	2127.02	-0.182245	10.1294	80.1915	-45	39586	20211117_E1_LC8_Clavel_Dagdas_GMI_ID529_onbead_dig_20per_12_mchATG8A_TCV_WT.raw
60622		AT2G16600.1	Symbols: ROC3 rotamase CYP 3 chr2:7200862-7201383 FORWARD LENGTH=173	00068												ü					FMCQGGDFTAGNGTGGESIYGSK	430.317	430.317	1	1.44752e+07	High		M2(Oxidation): 100; N12(Deamidated): 100	M2(Oxidation); C3(Methylthio); N12(Deamidated)	79	0	3	HCD	782.981	2346.93	-0.613293	0	80.1272	-60	39554	20211117_E1_LC8_Clavel_Dagdas_GMI_ID529_onbead_dig_20per_12_mchATG8A_TCV_WT.raw
60623	ü	cont_P00761	Trypsin OS=Sus scrofa PE=1 SV=1	00078												ü					IITHPNFNGNTLDNDIMLIK	517.363	517.363	1	4.72773e+09	High				123	0	3	HCD	761.732	2283.18	0.212079	0	80.1216	-60	39551	20211117_E1_LC8_Clavel_Dagdas_GMI_ID529_onbead_dig_20per_12_mchATG8A_TCV_WT.raw
60624	ü	cont_P00761	Trypsin OS=Sus scrofa PE=1 SV=1	00078												ü					IITHPNFNGNTLDNDIMLIK	390.784	390.784	1	1.75229e+08	High		N8(Deamidated): 100; M17(Oxidation): 100	N8(Deamidated); M17(Oxidation)	145	0	4	HCD	575.795	2300.16	-0.112811	67.6157	80.0729	-45	39526	20211117_E1_LC8_Clavel_Dagdas_GMI_ID529_onbead_dig_20per_12_mchATG8A_TCV_WT.raw
60625		AT2G16600.1	Symbols: ROC3 rotamase CYP 3 chr2:7200862-7201383 FORWARD LENGTH=173	00068												ü					FMCQGGDFTAGNGTGGESIYGSK	182.804	182.804	1	1.35518e+06	High		M2(Oxidation): 100; N12(Deamidated): 100	M2(Oxidation); C3(Methylthio); N12(Deamidated)	87	0	3	HCD	782.982	2346.93	0.00966174	49.2327	80.0557	-75	39517	20211117_E1_LC8_Clavel_Dagdas_GMI_ID529_onbead_dig_20per_12_mchATG8A_TCV_WT.raw
60626	ü	cont_P00761	Trypsin OS=Sus scrofa PE=1 SV=1	00078												ü					IITHPNFNGNTLDNDIMLIK	392.428	392.428	1	9.5453e+06	High				114	0	3	HCD	761.731	2283.18	-0.832241	0	80.0298	-45	39503	20211117_E1_LC8_Clavel_Dagdas_GMI_ID529_onbead_dig_20per_12_mchATG8A_TCV_WT.raw
60627	ü	cont_P00761	Trypsin OS=Sus scrofa PE=1 SV=1	00078												ü					IITHPNFNGNTLDNDIMLIK	389.12	389.12	1	1.51257e+08	High				124	0	4	HCD	571.551	2283.18	0.390848	0.523205	79.9883	-45	39482	20211117_E1_LC8_Clavel_Dagdas_GMI_ID529_onbead_dig_20per_12_mchATG8A_TCV_WT.raw
60628		AT4G21980; AT1G62040.2	ATG8A Arabidopsis thaliana (Thale cress) | Symbols: ATG8C Ubiquitin-like superfamily protein chr1:22932782-22934253 FORWARD LENGTH=133	00119; 00090												ü					AIFVFVK	229.646	229.646	1	4.60521e+10	High				11	0	2	HCD	412.257	823.507	-1.03869	0	79.9646	-60	39470	20211117_E1_LC8_Clavel_Dagdas_GMI_ID529_onbead_dig_20per_12_mchATG8A_TCV_WT.raw
60629	ü	cont_P15636	Protease 1 OS=Achromobacter lyticus PE=1 SV=1	00435												ü					VFTSWTGGGAAASR	335.577	335.577	1	6.18265e+10	High				121	0	2	HCD	684.339	1367.67	0.275652	0	79.9587	-45	39467	20211117_E1_LC8_Clavel_Dagdas_GMI_ID529_onbead_dig_20per_12_mchATG8A_TCV_WT.raw
60630		p1010101010_x000D_; cont_P00029	mcherry<|>mCherry mCherry	00080												ü					HPADIPDYLK	187.336	187.336	1	2.2026e+10	High				59	0	2	HCD	584.803	1168.6	-0.457029	61.7594	79.9292	-60	39452	20211117_E1_LC8_Clavel_Dagdas_GMI_ID529_onbead_dig_20per_12_mchATG8A_TCV_WT.raw
60631		AT5G61500.1	Symbols: ATATG3, ATG3 autophagy 3 (APG3) chr5:24734216-24736711 REVERSE LENGTH=313	00119												ü					GKEEDNLPSMDALDINEK	228.222	228.222	1	5.8992e+09	High				177	1	3	HCD	673.317	2017.94	-1.57489	0	79.8989	-75	39437	20211117_E1_LC8_Clavel_Dagdas_GMI_ID529_onbead_dig_20per_12_mchATG8A_TCV_WT.raw
60632	ü	cont_P00761	Trypsin OS=Sus scrofa PE=1 SV=1	00078												ü					IITHPNFNGNTLDNDIMLIK	601.959	601.959	1	8.74937e+08	High	X	N8(Deamidated): 99.84; M17(Oxidation): 100	N8(Deamidated); M17(Oxidation)	139	0	3	HCD	767.391	2300.16	0.233803	0	79.8268	-45	39400	20211117_E1_LC8_Clavel_Dagdas_GMI_ID529_onbead_dig_20per_12_mchATG8A_TCV_WT.raw
60633		AT4G21980	ATG8A Arabidopsis thaliana (Thale cress)	00080												ü					AGQSDVPDIDKK	190.208	190.208	1	9.31157e+10	High				61	1	3	HCD	424.886	1272.64	0.0935385	1.12696	79.6594	-75	39315	20211117_E1_LC8_Clavel_Dagdas_GMI_ID529_onbead_dig_20per_12_mchATG8A_TCV_WT.raw
60634		AT4G21980	ATG8A Arabidopsis thaliana (Thale cress)	00059													ü				MSESSRIR	234.244	234.244	1	3.17027e+07	High				45	1	2	HCD	483.245	965.483	-0.146543	32.2742	13.5208	-45	5558	20211117_E1_LC8_Clavel_Dagdas_GMI_ID529_onbead_dig_20per_13_mchATG8A_TCV_WT.raw
60635		AT5G61500.1	Symbols: ATATG3, ATG3 autophagy 3 (APG3) chr5:24734216-24736711 REVERSE LENGTH=313	00252													ü				HASVHPCR	277.782	277.782	1	8.97532e+07	High			C7(Methylthio)	43	0	2	HCD	476.715	952.424	-0.303303	35.1899	13.5049	-60	5551	20211117_E1_LC8_Clavel_Dagdas_GMI_ID529_onbead_dig_20per_13_mchATG8A_TCV_WT.raw
60636		AT3G18780.2; AT5G09810.1; AT3G53750.1_x000D_; AT2G37620.1_x000D_; AT2G37620.2	Symbols: ACT2, DER1, LSR2, ENL2 actin 2 chr3:6475535-6476832 FORWARD LENGTH=377 | Symbols: ACT7 actin 7 chr5:3052809-3054220 FORWARD LENGTH=377 | Symbols: ACT3 actin 3 chr3:19915924-19917371 FORWARD LENGTH=377<|>Symbols: ACT1, AAc1 actin 1 chr2:15779761-15781241 FORWARD LENGTH=377<|>Symbols: ACT1, AAc1 actin 1 chr2:15779761-15781241 FORWARD LENGTH=377	00331; 00331; 00331													ü				VVAPPERK	173.661	173.661	1	0	Unknown				9	1	2	HCD	448.272	895.537	1.60631	0	13.4947	-45	5546	20211117_E1_LC8_Clavel_Dagdas_GMI_ID529_onbead_dig_20per_13_mchATG8A_TCV_WT.raw
60637		AT4G21980; AT4G16520.1_x000D_; AT4G16520.2; AT2G45170.2_x000D_; AT2G45170.1; AT1G62040.2	ATG8A Arabidopsis thaliana (Thale cress) | Symbols: ATG8F Ubiquitin-like superfamily protein chr4:9306882-9308113 REVERSE LENGTH=121<|>Symbols: ATG8F Ubiquitin-like superfamily protein chr4:9306882-9308113 REVERSE LENGTH=121 | Symbols: ATATG8E, ATG8E AUTOPHAGY 8E chr2:18624545-18625526 FORWARD LENGTH=122<|>Symbols: ATATG8E, ATG8E AUTOPHAGY 8E chr2:18624545-18625526 FORWARD LENGTH=122 | Symbols: ATG8C Ubiquitin-like superfamily protein chr1:22932782-22934253 FORWARD LENGTH=133	00023; 00036; 00065; 00022													ü				IREKYPDR	241.256	241.256	1	2.43968e+07	High				52	2	2	HCD	538.796	1076.59	0.617397	6.35128	13.4108	-45	5508	20211117_E1_LC8_Clavel_Dagdas_GMI_ID529_onbead_dig_20per_13_mchATG8A_TCV_WT.raw
60638		AT4G21980; AT4G16520.1_x000D_; AT4G16520.2; AT2G45170.2_x000D_; AT2G45170.1; AT1G62040.2	ATG8A Arabidopsis thaliana (Thale cress) | Symbols: ATG8F Ubiquitin-like superfamily protein chr4:9306882-9308113 REVERSE LENGTH=121<|>Symbols: ATG8F Ubiquitin-like superfamily protein chr4:9306882-9308113 REVERSE LENGTH=121 | Symbols: ATATG8E, ATG8E AUTOPHAGY 8E chr2:18624545-18625526 FORWARD LENGTH=122<|>Symbols: ATATG8E, ATG8E AUTOPHAGY 8E chr2:18624545-18625526 FORWARD LENGTH=122 | Symbols: ATG8C Ubiquitin-like superfamily protein chr1:22932782-22934253 FORWARD LENGTH=133	00023; 00036; 00065; 00022													ü				IREKYPDR	228.608	228.608	1	3.02829e+07	High				48	2	2	HCD	538.795	1076.58	-1.19801	0	13.3971	-60	5503	20211117_E1_LC8_Clavel_Dagdas_GMI_ID529_onbead_dig_20per_13_mchATG8A_TCV_WT.raw
60639		AT4G21980; AT4G16520.1_x000D_; AT4G16520.2; AT2G45170.2_x000D_; AT2G45170.1; AT1G62040.2	ATG8A Arabidopsis thaliana (Thale cress) | Symbols: ATG8F Ubiquitin-like superfamily protein chr4:9306882-9308113 REVERSE LENGTH=121<|>Symbols: ATG8F Ubiquitin-like superfamily protein chr4:9306882-9308113 REVERSE LENGTH=121 | Symbols: ATATG8E, ATG8E AUTOPHAGY 8E chr2:18624545-18625526 FORWARD LENGTH=122<|>Symbols: ATATG8E, ATG8E AUTOPHAGY 8E chr2:18624545-18625526 FORWARD LENGTH=122 | Symbols: ATG8C Ubiquitin-like superfamily protein chr1:22932782-22934253 FORWARD LENGTH=133	00023; 00036; 00065; 00022													ü				IREKYPDR	333.43	333.43	1	1.89436e+08	High				52	2	3	HCD	359.534	1076.59	1.16945	8.59302	13.381	-45	5495	20211117_E1_LC8_Clavel_Dagdas_GMI_ID529_onbead_dig_20per_13_mchATG8A_TCV_WT.raw
60640		AT5G27120.1	Symbols: NOP56-like pre RNA processing ribonucleoprotein chr5:9541287-9543684 FORWARD LENGTH=533	00486													ü				KTEAEPETAEEPAKK	217.642	217.642	1	676143	High				126	2	3	HCD	553.281	1657.83	-0.366137	1.55013	13.2529	-60	5440	20211117_E1_LC8_Clavel_Dagdas_GMI_ID529_onbead_dig_20per_13_mchATG8A_TCV_WT.raw
60641		AT3G14240.1	Symbols: Subtilase family protein chr3:4741637-4743964 REVERSE LENGTH=775	00650													ü				RQADCDGAR	206.686	206.686	1	0	Unknown			C5(Methylthio)	57	1	2	HCD	519.216	1037.42	-0.702158	0	13.2068	-75	5419	20211117_E1_LC8_Clavel_Dagdas_GMI_ID529_onbead_dig_20per_13_mchATG8A_TCV_WT.raw
60642		AT2G07698.1	Symbols: ATPase, F1 complex, alpha subunit protein chr2:3361474-3364028 FORWARD LENGTH=777	00391													ü				GALSDHEQR	243.797	243.797	1	0	Unknown				44	0	2	HCD	506.745	1012.48	1.85349	65.4604	13.1869	-45	5410	20211117_E1_LC8_Clavel_Dagdas_GMI_ID529_onbead_dig_20per_13_mchATG8A_TCV_WT.raw
60643		AT1G07940.2_x000D_; AT5G60390.1_x000D_; AT1G07920.1_x000D_; AT1G07940.1_x000D_; AT1G07930.1_x000D_; AT5G60390.3	Symbols: GTP binding Elongation factor Tu family protein chr1:2463350-2464792 REVERSE LENGTH=449<|>Symbols: GTP binding Elongation factor Tu family protein chr5:24289226-24290675 FORWARD LENGTH=449<|>Symbols: GTP binding Elongation factor Tu family protein chr1:2455559-2457001 FORWARD LENGTH=449<|>Symbols: GTP binding Elongation factor Tu family protein chr1:2463350-2464792 REVERSE LENGTH=449<|>Symbols: GTP binding Elongation factor Tu family protein chr1:2459014-2460458 FORWARD LENGTH=449<|>Symbols: GTP binding Elongation factor Tu family protein chr5:24289226-24290675 FORWARD LENGTH=449	00310													ü				RGYVASNSKDDPAK	171.883	171.883	1	0	Unknown				104	2	3	HCD	503.255	1507.75	-0.268412	0	13.1282	-60	5385	20211117_E1_LC8_Clavel_Dagdas_GMI_ID529_onbead_dig_20per_13_mchATG8A_TCV_WT.raw
60644		AT4G21980	ATG8A Arabidopsis thaliana (Thale cress)	00111													ü				RIKLGAEK	227.556	227.556	1	3.32405e+07	High				24	2	2	HCD	457.792	914.577	-0.913955	8.48943	13.0404	-75	5346	20211117_E1_LC8_Clavel_Dagdas_GMI_ID529_onbead_dig_20per_13_mchATG8A_TCV_WT.raw
60645		AT3G05220.1	Symbols: Heavy metal transport/detoxification superfamily protein chr3:1488808-1491171 FORWARD LENGTH=577	00364													ü				SHGGGGGVQHYDSGPK	247.326	247.326	1	2.03028e+06	High				119	0	3	HCD	513.902	1539.69	-1.9457	10.6669	12.9782	-75	5317	20211117_E1_LC8_Clavel_Dagdas_GMI_ID529_onbead_dig_20per_13_mchATG8A_TCV_WT.raw
60646		AT5G61500.1	Symbols: ATATG3, ATG3 autophagy 3 (APG3) chr5:24734216-24736711 REVERSE LENGTH=313	00252													ü				HASVHPCR	292.111	292.111	1	1.55875e+08	High			C7(Methylthio)	38	0	2	HCD	476.715	952.423	-0.617723	2.54216	12.815	-75	5239	20211117_E1_LC8_Clavel_Dagdas_GMI_ID529_onbead_dig_20per_13_mchATG8A_TCV_WT.raw
60647		AT5G61500.1	Symbols: ATATG3, ATG3 autophagy 3 (APG3) chr5:24734216-24736711 REVERSE LENGTH=313	00252													ü				HASVHPCR	170.693	170.693	1	8.97532e+07	High			C7(Methylthio)	38	0	2	HCD	476.715	952.423	-1.45827	63.7194	12.7302	-60	5203	20211117_E1_LC8_Clavel_Dagdas_GMI_ID529_onbead_dig_20per_13_mchATG8A_TCV_WT.raw
60648		AT4G31480.1_x000D_; AT4G31480.2; AT4G31490.1	Symbols: Coatomer, beta subunit chr4:15264145-15267384 FORWARD LENGTH=948<|>Symbols: Coatomer, beta subunit chr4:15264145-15267384 FORWARD LENGTH=948 | Symbols: Coatomer, beta subunit chr4:15269460-15272693 FORWARD LENGTH=948	00699; 00699													ü				RATGEFTK	199.011	199.011	1	1.28972e+06	High				46	1	2	HCD	455.243	909.478	-0.654387	10.1873	12.7264	-60	5201	20211117_E1_LC8_Clavel_Dagdas_GMI_ID529_onbead_dig_20per_13_mchATG8A_TCV_WT.raw
60649	ü	cont_Q86YZ3	Hornerin OS=Homo sapiens GN=HRNR PE=1 SV=2	00992,01462,01932,02402													ü				QSLGHGQHGSGSGQSPSPSR	150.735	150.735	1	812551	High				159	0	3	HCD	649.971	1947.9	-1.08417	2.32986	12.5892	-75	5137	20211117_E1_LC8_Clavel_Dagdas_GMI_ID529_onbead_dig_20per_13_mchATG8A_TCV_WT.raw
60650		AT4G20360.1	Symbols: ATRAB8D, ATRABE1B, RABE1b RAB GTPase homolog E1B chr4:10990036-10991466 FORWARD LENGTH=476	00422													ü				IMNDKDEESK	187.635	187.635	1	1.17184e+06	High				46	1	3	HCD	403.52	1208.55	-0.628462	0.950302	11.8626	-75	4814	20211117_E1_LC8_Clavel_Dagdas_GMI_ID529_onbead_dig_20per_13_mchATG8A_TCV_WT.raw
60651		AT2G45790.1	Symbols: ATPMM, PMM phosphomannomutase chr2:18855876-18857753 FORWARD LENGTH=246	00151													ü				VQNIRPK	153.854	153.854	1	0	Unknown				6	1	2	HCD	427.764	854.521	0.420377	16.0181	11.6269	-45	4718	20211117_E1_LC8_Clavel_Dagdas_GMI_ID529_onbead_dig_20per_13_mchATG8A_TCV_WT.raw
60652		AT1G04410.1	Symbols: Lactate/malate dehydrogenase family protein chr1:1189418-1191267 REVERSE LENGTH=332	00120													ü				HAAPNCK	168.101	168.101	1	0	Unknown			C6(Methylthio)	11	0	2	HCD	393.673	786.338	-0.118491	54.9512	11.1433	-45	4513	20211117_E1_LC8_Clavel_Dagdas_GMI_ID529_onbead_dig_20per_13_mchATG8A_TCV_WT.raw
60653		AT5G45510.1	Symbols: Leucine-rich repeat (LRR) family protein chr5:18444798-18449071 FORWARD LENGTH=1222	00301													ü				SADKEEPESQAR	152.922	152.922	1	757980	High				69	1	2	HCD	673.814	1346.62	1.63764	10.2559	11.05	-45	4473	20211117_E1_LC8_Clavel_Dagdas_GMI_ID529_onbead_dig_20per_13_mchATG8A_TCV_WT.raw
60654	ü	cont_P04259; cont_P02538; cont_P48668	Keratin, type II cytoskeletal 6B OS=Homo sapiens GN=KRT6B PE=1 SV=5 | Keratin, type II cytoskeletal 6A OS=Homo sapiens GN=KRT6A PE=1 SV=3 | Keratin, type II cytoskeletal 6C OS=Homo sapiens GN=KRT6C PE=1 SV=3	00393; 00393; 00393													ü				SEIDHVKK	227.376	227.376	1	0	Unknown				29	1	2	HCD	478.264	955.521	0.270827	0	10.5072	-45	4247	20211117_E1_LC8_Clavel_Dagdas_GMI_ID529_onbead_dig_20per_13_mchATG8A_TCV_WT.raw
60655		AT1G26910.1	Symbols: RPL10B Ribosomal protein L16p/L10e family protein chr1:9321709-9322813 FORWARD LENGTH=221	00142													ü				DAHGHHAQEALR	155.947	155.947	1	0	Unknown				116	0	3	HCD	447.885	1341.64	-0.506419	35.5178	10.1365	-45	4093	20211117_E1_LC8_Clavel_Dagdas_GMI_ID529_onbead_dig_20per_13_mchATG8A_TCV_WT.raw
60656		AT2G21580.1	Symbols: Ribosomal protein S25 family protein chr2:9236629-9237510 FORWARD LENGTH=108	00006													ü				DKVPPPSSKPAK	156.39	156.39	1	0	Unknown				31	2	2	HCD	625.859	1250.71	1.04068	0	9.77712	-45	3931	20211117_E1_LC8_Clavel_Dagdas_GMI_ID529_onbead_dig_20per_13_mchATG8A_TCV_WT.raw
60657		AT2G21580.1	Symbols: Ribosomal protein S25 family protein chr2:9236629-9237510 FORWARD LENGTH=108	00006													ü				DKVPPPSSKPAK	251.64	251.64	1	3.29225e+06	High				39	2	3	HCD	417.574	1250.71	-1.44361	11.5752	9.68569	-60	3892	20211117_E1_LC8_Clavel_Dagdas_GMI_ID529_onbead_dig_20per_13_mchATG8A_TCV_WT.raw
60658		AT5G42740.1	Symbols: Sugar isomerase (SIS) family protein chr5:17136080-17140622 FORWARD LENGTH=560	00019													ü				GHVEDIKK	275.474	275.474	1	1.19774e+06	High				21	1	2	HCD	463.259	925.51	0.115086	11.8744	9.015	-45	3604	20211117_E1_LC8_Clavel_Dagdas_GMI_ID529_onbead_dig_20per_13_mchATG8A_TCV_WT.raw
60659		AT3G45980.1	Symbols: H2B, HTB9 Histone superfamily protein chr3:16897492-16897944 REVERSE LENGTH=150	00013													ü				KPAAEKPVEEK	150.169	150.169	1	0	Unknown				30	2	2	HCD	613.344	1225.68	1.01413	20.3984	8.85732	-45	3537	20211117_E1_LC8_Clavel_Dagdas_GMI_ID529_onbead_dig_20per_13_mchATG8A_TCV_WT.raw
60660		AT5G45510.1	Symbols: Leucine-rich repeat (LRR) family protein chr5:18444798-18449071 FORWARD LENGTH=1222	00273													ü				SGEHAEGEANDSQSGEK	165.012	165.012	1	0	Unknown				46	0	2	HCD	866.358	1731.71	2.2035	0	8.60318	-45	3429	20211117_E1_LC8_Clavel_Dagdas_GMI_ID529_onbead_dig_20per_13_mchATG8A_TCV_WT.raw
60661		ATCG00490.1	Symbols: RBCL ribulose-bisphosphate carboxylases chrC:54958-56397 FORWARD LENGTH=479	00306													ü				NHGMHFR	152.009	152.009	1	0	Unknown		M4(Oxidation): 100	M4(Oxidation)	51	0	2	HCD	457.706	914.404	-1.28535	39.1786	7.99372	-60	3162	20211117_E1_LC8_Clavel_Dagdas_GMI_ID529_onbead_dig_20per_13_mchATG8A_TCV_WT.raw
60662		AT4G34980.1	Symbols: SLP2 subtilisin-like serine protease 2 chr4:16656929-16659223 REVERSE LENGTH=764	00201													ü				DADGHGTHTSSTAAGR	462.004	462.004	1	2.37747e+06	High				103	0	3	HCD	514.229	1540.67	0.0502803	3.1274	4.76585	-75	1806	20211117_E1_LC8_Clavel_Dagdas_GMI_ID529_onbead_dig_20per_13_mchATG8A_TCV_WT.raw
60663		AT4G21980	ATG8A Arabidopsis thaliana (Thale cress)	00080												ü					AGQSDVPDIDK	267.406	267.406	1	2.98428e+11	High				68	0	2	HCD	572.778	1144.55	0.178702	0	139.752	-45	66435	20211117_E1_LC8_Clavel_Dagdas_GMI_ID529_onbead_dig_20per_12_mchATG8A_TCV_WT.raw
60664		AT4G21980	ATG8A Arabidopsis thaliana (Thale cress)	00080												ü					AGQSDVPDIDK	246.329	246.329	1	2.98428e+11	High				68	0	2	HCD	572.777	1144.55	-0.313809	0	138.992	-45	66156	20211117_E1_LC8_Clavel_Dagdas_GMI_ID529_onbead_dig_20per_12_mchATG8A_TCV_WT.raw
60665		AT4G21980	ATG8A Arabidopsis thaliana (Thale cress)	00080												ü					AGQSDVPDIDK	264.391	264.391	1	2.98428e+11	High				70	0	2	HCD	572.778	1144.55	0.0517231	0	138.232	-45	65877	20211117_E1_LC8_Clavel_Dagdas_GMI_ID529_onbead_dig_20per_12_mchATG8A_TCV_WT.raw
60666		AT4G21980	ATG8A Arabidopsis thaliana (Thale cress)	00080												ü					AGQSDVPDIDK	241.414	241.414	1	2.98428e+11	High				70	0	2	HCD	572.778	1144.55	0.101352	0	137.473	-45	65598	20211117_E1_LC8_Clavel_Dagdas_GMI_ID529_onbead_dig_20per_12_mchATG8A_TCV_WT.raw
60667		AT4G21980	ATG8A Arabidopsis thaliana (Thale cress)	00080												ü					AGQSDVPDIDK	285.583	285.583	1	2.98428e+11	High				70	0	2	HCD	572.778	1144.55	0.04736	0	136.713	-45	65319	20211117_E1_LC8_Clavel_Dagdas_GMI_ID529_onbead_dig_20per_12_mchATG8A_TCV_WT.raw
60668		AT4G21980	ATG8A Arabidopsis thaliana (Thale cress)	00080												ü					AGQSDVPDIDK	231.45	231.45	1	2.98428e+11	High				68	0	2	HCD	572.778	1144.55	0.421906	0	135.954	-45	65040	20211117_E1_LC8_Clavel_Dagdas_GMI_ID529_onbead_dig_20per_12_mchATG8A_TCV_WT.raw
60669		AT4G21980	ATG8A Arabidopsis thaliana (Thale cress)	00080												ü					AGQSDVPDIDK	210.333	210.333	1	2.98428e+11	High				68	0	2	HCD	572.778	1144.55	0.370388	0	135.197	-45	64762	20211117_E1_LC8_Clavel_Dagdas_GMI_ID529_onbead_dig_20per_12_mchATG8A_TCV_WT.raw
60670	ü	cont_P15636	Protease 1 OS=Achromobacter lyticus PE=1 SV=1	00435												ü					VFTSWTGGGAAASR	196.592	196.592	1	6.18265e+10	High				121	0	2	HCD	684.339	1367.67	0.744018	58.3472	129.965	-45	62826	20211117_E1_LC8_Clavel_Dagdas_GMI_ID529_onbead_dig_20per_12_mchATG8A_TCV_WT.raw
60671		AT4G21980	ATG8A Arabidopsis thaliana (Thale cress)	00051												ü					ISNPLEAR	184.205	184.205	1	2.18471e+10	High				25	0	2	HCD	450.251	899.495	0.162898	11.0988	129.709	-45	62725	20211117_E1_LC8_Clavel_Dagdas_GMI_ID529_onbead_dig_20per_12_mchATG8A_TCV_WT.raw
60672		AT4G21980; AT4G16520.1_x000D_; AT4G16520.2; AT2G45170.2_x000D_; AT2G45170.1	ATG8A Arabidopsis thaliana (Thale cress) | Symbols: ATG8F Ubiquitin-like superfamily protein chr4:9306882-9308113 REVERSE LENGTH=121<|>Symbols: ATG8F Ubiquitin-like superfamily protein chr4:9306882-9308113 REVERSE LENGTH=121 | Symbols: ATATG8E, ATG8E AUTOPHAGY 8E chr2:18624545-18625526 FORWARD LENGTH=122<|>Symbols: ATATG8E, ATG8E AUTOPHAGY 8E chr2:18624545-18625526 FORWARD LENGTH=122	00073; 00030; 00031												ü					IPVIVEK	156.511	156.511	1	1.19934e+11	High				3	0	2	HCD	399.26	797.513	-0.19041	86.9728	129.505	-45	62643	20211117_E1_LC8_Clavel_Dagdas_GMI_ID529_onbead_dig_20per_12_mchATG8A_TCV_WT.raw
60673		AT4G21980; AT1G62040.2	ATG8A Arabidopsis thaliana (Thale cress) | Symbols: ATG8C Ubiquitin-like superfamily protein chr1:22932782-22934253 FORWARD LENGTH=133	00119; 00090												ü					AIFVFVK	160.442	160.442	1	3.77096e+10	High				11	0	2	HCD	412.258	823.509	1.2697	83.7234	129.228	-45	62532	20211117_E1_LC8_Clavel_Dagdas_GMI_ID529_onbead_dig_20per_12_mchATG8A_TCV_WT.raw
60674	ü	cont_P15636	Protease 1 OS=Achromobacter lyticus PE=1 SV=1	00435												ü					VFTSWTGGGAAASR	264.373	264.373	1	6.18265e+10	High				115	0	2	HCD	684.339	1367.67	-0.21787	72.3137	129.199	-45	62520	20211117_E1_LC8_Clavel_Dagdas_GMI_ID529_onbead_dig_20per_12_mchATG8A_TCV_WT.raw
60675	ü	cont_P15636	Protease 1 OS=Achromobacter lyticus PE=1 SV=1	00206												ü					GVSGSCNIDVVCPEGDGRR	222.906	222.906	1	3.98079e+09	High			C6(Methylthio); C12(Methylthio)	120	1	3	HCD	671.288	2011.85	1.75368	19.8884	128.587	-60	62281	20211117_E1_LC8_Clavel_Dagdas_GMI_ID529_onbead_dig_20per_12_mchATG8A_TCV_WT.raw
60676	ü	cont_P15636	Protease 1 OS=Achromobacter lyticus PE=1 SV=1	00206												ü					GVSGSCNIDVVCPEGDGRR	161.929	161.929	1	2.60348e+09	High			C6(Methylthio); C12(Methylthio)	124	1	3	HCD	671.288	2011.85	1.48078	0	128.574	-45	62276	20211117_E1_LC8_Clavel_Dagdas_GMI_ID529_onbead_dig_20per_12_mchATG8A_TCV_WT.raw
60677	ü	cont_P15636	Protease 1 OS=Achromobacter lyticus PE=1 SV=1	00435												ü					VFTSWTGGGAAASR	180.84	180.84	1	6.18265e+10	High				121	0	2	HCD	684.339	1367.67	1.0441	0	128.441	-45	62226	20211117_E1_LC8_Clavel_Dagdas_GMI_ID529_onbead_dig_20per_12_mchATG8A_TCV_WT.raw
60678	ü	cont_P15636	Protease 1 OS=Achromobacter lyticus PE=1 SV=1	00435												ü					VFTSWTGGGAAASR	178.415	178.415	1	6.18265e+10	High				122	0	2	HCD	684.34	1367.67	1.40528	12.7858	127.641	-45	61911	20211117_E1_LC8_Clavel_Dagdas_GMI_ID529_onbead_dig_20per_12_mchATG8A_TCV_WT.raw
60679	ü	cont_P15636	Protease 1 OS=Achromobacter lyticus PE=1 SV=1	00206												ü					GVSGSCNIDVVCPEGDGRR	184.66	184.66	1	2.60348e+09	High			C6(Methylthio); C12(Methylthio)	116	1	3	HCD	671.286	2011.84	-1.24656	0	126.953	-45	61634	20211117_E1_LC8_Clavel_Dagdas_GMI_ID529_onbead_dig_20per_12_mchATG8A_TCV_WT.raw
60680		AT4G21980; AT1G62040.2	ATG8A Arabidopsis thaliana (Thale cress) | Symbols: ATG8C Ubiquitin-like superfamily protein chr1:22932782-22934253 FORWARD LENGTH=133	00119; 00090												ü					AIFVFVK	168.552	168.552	1	3.77096e+10	High				11	0	2	HCD	412.257	823.507	-0.42117	0	126.895	-45	61610	20211117_E1_LC8_Clavel_Dagdas_GMI_ID529_onbead_dig_20per_12_mchATG8A_TCV_WT.raw
60681	ü	cont_P15636	Protease 1 OS=Achromobacter lyticus PE=1 SV=1	00435												ü					VFTSWTGGGAAASR	223.985	223.985	1	6.18265e+10	High				115	0	2	HCD	684.339	1367.67	-0.204806	0	126.877	-45	61604	20211117_E1_LC8_Clavel_Dagdas_GMI_ID529_onbead_dig_20per_12_mchATG8A_TCV_WT.raw
60682	ü	cont_P15636	Protease 1 OS=Achromobacter lyticus PE=1 SV=1	00435												ü					VFTSWTGGGAAASR	192.66	192.66	1	6.18265e+10	High				120	0	2	HCD	684.339	1367.67	0.498984	5.89838	126.119	-45	61297	20211117_E1_LC8_Clavel_Dagdas_GMI_ID529_onbead_dig_20per_12_mchATG8A_TCV_WT.raw
60683	ü	cont_P15636	Protease 1 OS=Achromobacter lyticus PE=1 SV=1	00435												ü					VFTSWTGGGAAASR	150.895	150.895	1	6.18265e+10	High				121	0	2	HCD	684.339	1367.67	0.750537	16.9873	125.36	-45	60997	20211117_E1_LC8_Clavel_Dagdas_GMI_ID529_onbead_dig_20per_12_mchATG8A_TCV_WT.raw
60684		AT4G21980; AT1G62040.2	ATG8A Arabidopsis thaliana (Thale cress) | Symbols: ATG8C Ubiquitin-like superfamily protein chr1:22932782-22934253 FORWARD LENGTH=133	00119; 00090												ü					AIFVFVK	160.422	160.422	1	3.77096e+10	High				11	0	2	HCD	412.258	823.508	0.420958	49.7877	124.618	-45	60705	20211117_E1_LC8_Clavel_Dagdas_GMI_ID529_onbead_dig_20per_12_mchATG8A_TCV_WT.raw
60685	ü	cont_P15636	Protease 1 OS=Achromobacter lyticus PE=1 SV=1	00435												ü					VFTSWTGGGAAASR	186.514	186.514	1	6.18265e+10	High				120	0	2	HCD	684.339	1367.67	0.639919	0	124.601	-45	60698	20211117_E1_LC8_Clavel_Dagdas_GMI_ID529_onbead_dig_20per_12_mchATG8A_TCV_WT.raw
60686	ü	cont_P15636	Protease 1 OS=Achromobacter lyticus PE=1 SV=1	00435												ü					VFTSWTGGGAAASR	173.341	173.341	1	6.18265e+10	High				122	0	2	HCD	684.34	1367.67	1.50736	11.2707	123.839	-45	60397	20211117_E1_LC8_Clavel_Dagdas_GMI_ID529_onbead_dig_20per_12_mchATG8A_TCV_WT.raw
60687		AT4G21980; AT1G62040.2	ATG8A Arabidopsis thaliana (Thale cress) | Symbols: ATG8C Ubiquitin-like superfamily protein chr1:22932782-22934253 FORWARD LENGTH=133	00119; 00090												ü					AIFVFVK	165.12	165.12	1	3.77096e+10	High				11	0	2	HCD	412.257	823.506	-1.63303	10.8457	123.106	-45	60111	20211117_E1_LC8_Clavel_Dagdas_GMI_ID529_onbead_dig_20per_12_mchATG8A_TCV_WT.raw
60688	ü	cont_P15636	Protease 1 OS=Achromobacter lyticus PE=1 SV=1	00435												ü					VFTSWTGGGAAASR	180.009	180.009	1	6.18265e+10	High				116	0	2	HCD	684.341	1367.67	2.55084	20.9222	123.078	-45	60100	20211117_E1_LC8_Clavel_Dagdas_GMI_ID529_onbead_dig_20per_12_mchATG8A_TCV_WT.raw
60689	ü	cont_P15636	Protease 1 OS=Achromobacter lyticus PE=1 SV=1	00206												ü					GVSGSCNIDVVCPEGDGRR	248.14	248.14	1	2.60348e+09	High			C6(Methylthio); C12(Methylthio)	122	1	3	HCD	671.288	2011.85	2.46797	4.42785	122.892	-45	60026	20211117_E1_LC8_Clavel_Dagdas_GMI_ID529_onbead_dig_20per_12_mchATG8A_TCV_WT.raw
60690	ü	cont_P15636	Protease 1 OS=Achromobacter lyticus PE=1 SV=1	00206												ü					GVSGSCNIDVVCPEGDGRR	248.397	248.397	1	3.98079e+09	High			C6(Methylthio); C12(Methylthio)	119	1	3	HCD	671.287	2011.85	0.554524	4.04366	122.838	-60	60003	20211117_E1_LC8_Clavel_Dagdas_GMI_ID529_onbead_dig_20per_12_mchATG8A_TCV_WT.raw
60691		AT4G21980; AT1G62040.2	ATG8A Arabidopsis thaliana (Thale cress) | Symbols: ATG8C Ubiquitin-like superfamily protein chr1:22932782-22934253 FORWARD LENGTH=133	00119; 00090												ü					AIFVFVK	160.836	160.836	1	3.77096e+10	High				11	0	2	HCD	412.258	823.51	2.41479	21.3133	122.347	-45	59813	20211117_E1_LC8_Clavel_Dagdas_GMI_ID529_onbead_dig_20per_12_mchATG8A_TCV_WT.raw
60692	ü	cont_P15636	Protease 1 OS=Achromobacter lyticus PE=1 SV=1	00435												ü					VFTSWTGGGAAASR	245.454	245.454	1	6.18265e+10	High				115	0	2	HCD	684.338	1367.67	-0.423908	0	122.319	-45	59802	20211117_E1_LC8_Clavel_Dagdas_GMI_ID529_onbead_dig_20per_12_mchATG8A_TCV_WT.raw
60693	ü	cont_P15636	Protease 1 OS=Achromobacter lyticus PE=1 SV=1	00206												ü					GVSGSCNIDVVCPEGDGRR	317.683	317.683	1	2.60348e+09	High			C6(Methylthio); C12(Methylthio)	120	1	3	HCD	671.288	2011.85	1.89223	0	122.134	-45	59716	20211117_E1_LC8_Clavel_Dagdas_GMI_ID529_onbead_dig_20per_12_mchATG8A_TCV_WT.raw
60694	ü	cont_P15636	Protease 1 OS=Achromobacter lyticus PE=1 SV=1	00206												ü					GVSGSCNIDVVCPEGDGRR	248.686	248.686	1	3.98079e+09	High			C6(Methylthio); C12(Methylthio)	126	1	3	HCD	671.288	2011.85	1.43484	5.75371	122.074	-60	59688	20211117_E1_LC8_Clavel_Dagdas_GMI_ID529_onbead_dig_20per_12_mchATG8A_TCV_WT.raw
60695	ü	cont_P00761	Trypsin OS=Sus scrofa PE=1 SV=1	00078												ü					IITHPnFnGNTLDNDIMLIK	175.97	175.97	1	0	Unknown		N6(Deamidated): 50; N8(Deamidated): 50	N6(Deamidated)	143	0	3	HCD	762.061	2284.17	2.42498	7.66379	121.996	-60	59650	20211117_E1_LC8_Clavel_Dagdas_GMI_ID529_onbead_dig_20per_12_mchATG8A_TCV_WT.raw
60696		AT2G39730.1	Symbols: RCA rubisco activase chr2:16570951-16573345 REVERSE LENGTH=474	00325												ü					IKDEDIVTLVDQFPGQSIDFFGALR	392.144	392.144	1	0	Unknown				57	1	3	HCD	941.826	2823.46	2.65491	0	121.75	-60	59526	20211117_E1_LC8_Clavel_Dagdas_GMI_ID529_onbead_dig_20per_12_mchATG8A_TCV_WT.raw
60697		AT5G14740.2; AT3G01500.1	Symbols: CA2, CA18, BETA CA2 carbonic anhydrase 2 chr5:4760536-4762382 FORWARD LENGTH=259 | Symbols: CA1, ATBCA1, SABP3, ATSABP3 carbonic anhydrase 1 chr3:194853-196716 REVERSE LENGTH=270	00158; 00158												ü					GLMSFPLDGNNSTDFIEDWVK	373.078	373.078	1	7.30845e+06	High				147	0	3	HCD	795.707	2385.11	0.143602	0	121.742	-60	59522	20211117_E1_LC8_Clavel_Dagdas_GMI_ID529_onbead_dig_20per_12_mchATG8A_TCV_WT.raw
60698		AT4G21980; AT1G62040.2	ATG8A Arabidopsis thaliana (Thale cress) | Symbols: ATG8C Ubiquitin-like superfamily protein chr1:22932782-22934253 FORWARD LENGTH=133	00119; 00090												ü					AIFVFVK	170.755	170.755	1	4.60521e+10	High				11	0	2	HCD	412.257	823.507	-1.24544	0	121.574	-60	59442	20211117_E1_LC8_Clavel_Dagdas_GMI_ID529_onbead_dig_20per_12_mchATG8A_TCV_WT.raw
60699	ü	cont_P00761	Trypsin OS=Sus scrofa PE=1 SV=1	00058												ü					LGEHNIDVLEGNEQFINAAK	225.894	225.894	1	1.65973e+10	High				93	0	3	HCD	737.706	2211.1	-0.81756	59.7224	121.368	-60	59347	20211117_E1_LC8_Clavel_Dagdas_GMI_ID529_onbead_dig_20per_12_mchATG8A_TCV_WT.raw
60700		AT4G21980	ATG8A Arabidopsis thaliana (Thale cress)	00051												ü					ISNPLEAR	194.423	194.423	1	2.08085e+11	High				25	0	2	HCD	450.251	899.495	0.293107	0	121.301	-60	59316	20211117_E1_LC8_Clavel_Dagdas_GMI_ID529_onbead_dig_20per_12_mchATG8A_TCV_WT.raw
60701	ü	cont_P15636	Protease 1 OS=Achromobacter lyticus PE=1 SV=1	00206												ü					GVSGSCNIDVVCPEGDGRR	401.039	401.039	1	3.98079e+09	High			C6(Methylthio); C12(Methylthio)	122	1	3	HCD	671.287	2011.85	-0.0488844	6.48809	121.299	-60	59315	20211117_E1_LC8_Clavel_Dagdas_GMI_ID529_onbead_dig_20per_12_mchATG8A_TCV_WT.raw
60702		AT4G21980	ATG8A Arabidopsis thaliana (Thale cress)	00080												ü					AGQSDVPDIDK	234.863	234.863	1	2.98428e+11	High				70	0	2	HCD	572.778	1144.55	0.109601	0	121.267	-45	59301	20211117_E1_LC8_Clavel_Dagdas_GMI_ID529_onbead_dig_20per_12_mchATG8A_TCV_WT.raw
60703	ü	cont_P15636	Protease 1 OS=Achromobacter lyticus PE=1 SV=1	00435												ü					VFTSWTGGGAAASR	322.969	322.969	1	6.18265e+10	High				121	0	2	HCD	684.339	1367.67	0.248972	0	121.18	-45	59261	20211117_E1_LC8_Clavel_Dagdas_GMI_ID529_onbead_dig_20per_12_mchATG8A_TCV_WT.raw
60704	ü	cont_P00761	Trypsin OS=Sus scrofa PE=1 SV=1	00078												ü					IITHPNFNGNTLDNDIMLIK	190.762	190.762	1	6.20714e+09	High		N8(Deamidated): 99.69	N8(Deamidated)	145	0	3	HCD	762.062	2284.17	2.87568	13.5995	121.138	-60	59244	20211117_E1_LC8_Clavel_Dagdas_GMI_ID529_onbead_dig_20per_12_mchATG8A_TCV_WT.raw
60705		AT4G21980; AT1G62040.2	ATG8A Arabidopsis thaliana (Thale cress) | Symbols: ATG8C Ubiquitin-like superfamily protein chr1:22932782-22934253 FORWARD LENGTH=133	00093; 00064												ü					YLVPADLTVGQFVYVVR	234.766	234.766	1	2.7863e+09	High				38	0	3	HCD	647.027	1939.07	-1.8519	72.118	121.068	-45	59213	20211117_E1_LC8_Clavel_Dagdas_GMI_ID529_onbead_dig_20per_12_mchATG8A_TCV_WT.raw
60706		AT5G45900.1	Symbols: APG7, ATAPG7, ATG7, ATATG7 ThiF family protein chr5:18615304-18618436 FORWARD LENGTH=697	00400												ü					QSLYNFEDCLGR	318.979	318.979	1	1.45885e+08	High			N-Term(Gln->pyro-Glu); C9(Methylthio)	66	0	2	HCD	737.311	1473.61	0.429969	9.89576	121.067	-45	59212	20211117_E1_LC8_Clavel_Dagdas_GMI_ID529_onbead_dig_20per_12_mchATG8A_TCV_WT.raw
60707	ü	cont_P15636	Protease 1 OS=Achromobacter lyticus PE=1 SV=1	00206												ü					GVSGSCNIDVVCPEGDGRR	347.723	347.723	1	2.60348e+09	High			C6(Methylthio); C12(Methylthio)	114	1	3	HCD	671.286	2011.84	-0.330895	24.4779	121.041	-45	59201	20211117_E1_LC8_Clavel_Dagdas_GMI_ID529_onbead_dig_20per_12_mchATG8A_TCV_WT.raw
60708		p1010101010_x000D_; cont_P00029	mcherry<|>mCherry mCherry	00080												ü					HPADIPDYLK	160.316	160.316	1	2.2026e+10	High				67	0	2	HCD	584.803	1168.6	-0.34188	31.1647	120.921	-60	59150	20211117_E1_LC8_Clavel_Dagdas_GMI_ID529_onbead_dig_20per_12_mchATG8A_TCV_WT.raw
60709	ü	cont_P15636	Protease 1 OS=Achromobacter lyticus PE=1 SV=1	00206												ü					GVSGSCNIDVVCPEGDGR	224.971	224.971	1	4.07587e+08	High			C6(Methylthio); C12(Methylthio)	87	0	3	HCD	619.253	1855.74	-0.480326	1.66325	120.902	-75	59141	20211117_E1_LC8_Clavel_Dagdas_GMI_ID529_onbead_dig_20per_12_mchATG8A_TCV_WT.raw
60710	ü	cont_P00761	Trypsin OS=Sus scrofa PE=1 SV=1	00078												ü					IITHPNFNGNTLDNDIMLIK	192.075	192.075	1	5.38083e+09	High	X	N8(Deamidated): 99.33; M17(Oxidation): 100	N8(Deamidated); M17(Oxidation)	113	0	3	HCD	767.394	2300.17	3.7531	3.64147	120.896	-60	59139	20211117_E1_LC8_Clavel_Dagdas_GMI_ID529_onbead_dig_20per_12_mchATG8A_TCV_WT.raw
60711		AT4G21980; AT1G62040.2	ATG8A Arabidopsis thaliana (Thale cress) | Symbols: ATG8C Ubiquitin-like superfamily protein chr1:22932782-22934253 FORWARD LENGTH=133	00119; 00090												ü					AIFVFVK	169.542	169.542	1	3.77096e+10	High				11	0	2	HCD	412.257	823.508	-0.0843075	25.8972	120.86	-45	59124	20211117_E1_LC8_Clavel_Dagdas_GMI_ID529_onbead_dig_20per_12_mchATG8A_TCV_WT.raw
60712		AT4G21980; AT1G62040.2	ATG8A Arabidopsis thaliana (Thale cress) | Symbols: ATG8C Ubiquitin-like superfamily protein chr1:22932782-22934253 FORWARD LENGTH=133	00119; 00090												ü					AIFVFVK	166.828	166.828	1	4.60521e+10	High				11	0	2	HCD	412.257	823.508	-0.0121209	0	120.798	-60	59099	20211117_E1_LC8_Clavel_Dagdas_GMI_ID529_onbead_dig_20per_12_mchATG8A_TCV_WT.raw
60713		p1010101010_x000D_; cont_P00029	mcherry<|>mCherry mCherry	00101												ü					VMNFEDGGVVTVTQDSSLQDGEFIYK	369.168	369.168	1	1.23824e+09	High				167	0	3	HCD	960.12	2878.35	0.395055	7.21355	120.783	-45	59092	20211117_E1_LC8_Clavel_Dagdas_GMI_ID529_onbead_dig_20per_12_mchATG8A_TCV_WT.raw
60714		AT4G21980	ATG8A Arabidopsis thaliana (Thale cress)	00051												ü					ISNPLEAR	200.453	200.453	1	2.08085e+11	High				25	0	2	HCD	450.251	899.495	0.470682	0	120.524	-60	58980	20211117_E1_LC8_Clavel_Dagdas_GMI_ID529_onbead_dig_20per_12_mchATG8A_TCV_WT.raw
60715	ü	cont_P15636	Protease 1 OS=Achromobacter lyticus PE=1 SV=1	00206												ü					GVSGSCNIDVVCPEGDGRR	388.767	388.767	1	3.98079e+09	High			C6(Methylthio); C12(Methylthio)	116	1	3	HCD	671.287	2011.85	0.289181	4.15725	120.522	-60	58979	20211117_E1_LC8_Clavel_Dagdas_GMI_ID529_onbead_dig_20per_12_mchATG8A_TCV_WT.raw
60716		AT4G21980	ATG8A Arabidopsis thaliana (Thale cress)	00080												ü					AGQSDVPDIDK	230.663	230.663	1	2.98428e+11	High				67	0	2	HCD	572.777	1144.55	-0.556263	0	120.484	-45	58963	20211117_E1_LC8_Clavel_Dagdas_GMI_ID529_onbead_dig_20per_12_mchATG8A_TCV_WT.raw
60717	ü	cont_P15636	Protease 1 OS=Achromobacter lyticus PE=1 SV=1	00435												ü					VFTSWTGGGAAASR	315.684	315.684	1	6.18265e+10	High				118	0	2	HCD	684.339	1367.67	0.134328	0	120.402	-45	58928	20211117_E1_LC8_Clavel_Dagdas_GMI_ID529_onbead_dig_20per_12_mchATG8A_TCV_WT.raw
60718	ü	cont_P00761	Trypsin OS=Sus scrofa PE=1 SV=1	00078												ü					IITHPnFnGNTLDNDIMLIK	236.891	236.891	1	0	Unknown		N6(Deamidated): 50; N8(Deamidated): 50	N6(Deamidated)	143	0	3	HCD	762.062	2284.17	3.49168	21.4031	120.367	-60	58914	20211117_E1_LC8_Clavel_Dagdas_GMI_ID529_onbead_dig_20per_12_mchATG8A_TCV_WT.raw
60719		AT4G21980; AT1G62040.2	ATG8A Arabidopsis thaliana (Thale cress) | Symbols: ATG8C Ubiquitin-like superfamily protein chr1:22932782-22934253 FORWARD LENGTH=133	00093; 00064												ü					YLVPADLTVGQFVYVVR	393.731	393.731	1	2.7863e+09	High				35	0	3	HCD	647.027	1939.07	-0.837697	2.26588	120.299	-45	58885	20211117_E1_LC8_Clavel_Dagdas_GMI_ID529_onbead_dig_20per_12_mchATG8A_TCV_WT.raw
60720	ü	cont_P15636	Protease 1 OS=Achromobacter lyticus PE=1 SV=1	00206												ü					GVSGSCNIDVVCPEGDGRR	413.992	413.992	1	2.60348e+09	High			C6(Methylthio); C12(Methylthio)	122	1	3	HCD	671.287	2011.85	0.645819	2.60789	120.278	-45	58876	20211117_E1_LC8_Clavel_Dagdas_GMI_ID529_onbead_dig_20per_12_mchATG8A_TCV_WT.raw
60721		p1010101010_x000D_; cont_P00029	mcherry<|>mCherry mCherry	00021												ü					VHMEGSVNGHEFEIEGEGEGRPYEGTQTAK	223.598	223.598	1	2.0312e+09	High		N8(Deamidated): 100	N8(Deamidated)	213	1	5	HCD	655.898	3275.46	1.29324	12.7531	120.241	-60	58861	20211117_E1_LC8_Clavel_Dagdas_GMI_ID529_onbead_dig_20per_12_mchATG8A_TCV_WT.raw
60722	ü	cont_P15636	Protease 1 OS=Achromobacter lyticus PE=1 SV=1	00206												ü					GVSGSCNIDVVCPEGDGR	250.106	250.106	1	4.07587e+08	High			C6(Methylthio); C12(Methylthio)	89	0	3	HCD	619.252	1855.74	-0.8989	2.14835	120.146	-75	58819	20211117_E1_LC8_Clavel_Dagdas_GMI_ID529_onbead_dig_20per_12_mchATG8A_TCV_WT.raw
60723		AT4G21980; AT1G62040.2	ATG8A Arabidopsis thaliana (Thale cress) | Symbols: ATG8C Ubiquitin-like superfamily protein chr1:22932782-22934253 FORWARD LENGTH=133	00119; 00090												ü					AIFVFVK	199.395	199.395	1	3.77096e+10	High				11	0	2	HCD	412.258	823.508	0.336661	0	120.099	-45	58798	20211117_E1_LC8_Clavel_Dagdas_GMI_ID529_onbead_dig_20per_12_mchATG8A_TCV_WT.raw
60724		AT4G21980; AT1G62040.2	ATG8A Arabidopsis thaliana (Thale cress) | Symbols: ATG8C Ubiquitin-like superfamily protein chr1:22932782-22934253 FORWARD LENGTH=133	00119; 00090												ü					AIFVFVK	173.978	173.978	1	4.60521e+10	High				11	0	2	HCD	412.257	823.507	-0.258045	0	120.035	-60	58772	20211117_E1_LC8_Clavel_Dagdas_GMI_ID529_onbead_dig_20per_12_mchATG8A_TCV_WT.raw
60725		p1010101010_x000D_; cont_P00029	mcherry<|>mCherry mCherry	00101												ü					VMNFEDGGVVTVTQDSSLQDGEFIYK	429.382	429.382	1	1.23824e+09	High				167	0	3	HCD	960.121	2878.35	0.816864	0	120.021	-45	58765	20211117_E1_LC8_Clavel_Dagdas_GMI_ID529_onbead_dig_20per_12_mchATG8A_TCV_WT.raw
60726		AT5G61500.1	Symbols: ATATG3, ATG3 autophagy 3 (APG3) chr5:24734216-24736711 REVERSE LENGTH=313	00031												ü					GVLSVSEFVLAGDNLVSK	172.918	172.918	1	1.58691e+09	High				64	0	3	HCD	612.003	1833.99	-0.826772	0	119.999	-45	58756	20211117_E1_LC8_Clavel_Dagdas_GMI_ID529_onbead_dig_20per_12_mchATG8A_TCV_WT.raw
60727		AT4G21980; AT4G16520.1_x000D_; AT4G16520.2; AT2G45170.2_x000D_; AT2G45170.1	ATG8A Arabidopsis thaliana (Thale cress) | Symbols: ATG8F Ubiquitin-like superfamily protein chr4:9306882-9308113 REVERSE LENGTH=121<|>Symbols: ATG8F Ubiquitin-like superfamily protein chr4:9306882-9308113 REVERSE LENGTH=121 | Symbols: ATATG8E, ATG8E AUTOPHAGY 8E chr2:18624545-18625526 FORWARD LENGTH=122<|>Symbols: ATATG8E, ATG8E AUTOPHAGY 8E chr2:18624545-18625526 FORWARD LENGTH=122	00073; 00030; 00031												ü					IPVIVEK	195.794	195.794	1	1.19934e+11	High				3	0	2	HCD	399.26	797.513	-0.150093	0	119.972	-45	58744	20211117_E1_LC8_Clavel_Dagdas_GMI_ID529_onbead_dig_20per_12_mchATG8A_TCV_WT.raw
60728		p1010101010_x000D_; cont_P00029	mcherry<|>mCherry mCherry	00101												ü					VMNFEDGGVVTVTQDSSLQDGEFIYK	230.625	230.625	1	8.45389e+08	High		M2(Oxidation): 100	M2(Oxidation)	180	0	3	HCD	965.45	2894.34	-1.50781	0	119.914	-45	58718	20211117_E1_LC8_Clavel_Dagdas_GMI_ID529_onbead_dig_20per_12_mchATG8A_TCV_WT.raw
60729		AT4G21980	ATG8A Arabidopsis thaliana (Thale cress)	00051												ü					ISNPLEAR	200.652	200.652	1	2.08085e+11	High				25	0	2	HCD	450.251	899.495	0.176696	3.98803	119.748	-60	58647	20211117_E1_LC8_Clavel_Dagdas_GMI_ID529_onbead_dig_20per_12_mchATG8A_TCV_WT.raw
60730	ü	cont_P15636	Protease 1 OS=Achromobacter lyticus PE=1 SV=1	00206												ü					GVSGSCNIDVVCPEGDGRR	443.372	443.372	1	3.98079e+09	High			C6(Methylthio); C12(Methylthio)	122	1	3	HCD	671.287	2011.85	-0.00642675	3.58076	119.744	-60	58645	20211117_E1_LC8_Clavel_Dagdas_GMI_ID529_onbead_dig_20per_12_mchATG8A_TCV_WT.raw
60731		AT3G54890.1	Symbols: LHCA1 photosystem I light harvesting complex gene 1 chr3:20339706-20340922 REVERSE LENGTH=241	00055												ü					PAYLDGSAPGDFGFDPLGLGEVPANLER	331.034	331.034	1	3.0365e+06	High				167	0	3	HCD	958.806	2874.4	3.41688	19.9353	119.732	-45	58640	20211117_E1_LC8_Clavel_Dagdas_GMI_ID529_onbead_dig_20per_12_mchATG8A_TCV_WT.raw
60732		AT4G21980	ATG8A Arabidopsis thaliana (Thale cress)	00080												ü					AGQSDVPDIDK	230.891	230.891	1	2.98428e+11	High				70	0	2	HCD	572.778	1144.55	1.23442	0	119.71	-45	58631	20211117_E1_LC8_Clavel_Dagdas_GMI_ID529_onbead_dig_20per_12_mchATG8A_TCV_WT.raw
60733		p1010101010_x000D_; cont_P00029	mcherry<|>mCherry mCherry	00021												ü					VHMEGSVNGHEFEIEGEGEGRPYEGTQTAK	207.079	207.079	1	2.68934e+09	High		N8(Deamidated): 100	N8(Deamidated)	206	1	4	HCD	819.621	3275.46	1.82168	10.5216	119.659	-60	58608	20211117_E1_LC8_Clavel_Dagdas_GMI_ID529_onbead_dig_20per_12_mchATG8A_TCV_WT.raw
60734	ü	cont_P15636	Protease 1 OS=Achromobacter lyticus PE=1 SV=1	00435												ü					VFTSWTGGGAAASR	369.811	369.811	1	6.18265e+10	High				118	0	2	HCD	684.339	1367.67	0.0236111	0	119.643	-45	58601	20211117_E1_LC8_Clavel_Dagdas_GMI_ID529_onbead_dig_20per_12_mchATG8A_TCV_WT.raw
60735		AT4G21980	ATG8A Arabidopsis thaliana (Thale cress)	00051												ü					ISNPLEAR	161.027	161.027	1	2.18471e+10	High				25	0	2	HCD	450.252	899.496	1.46278	11.4732	119.622	-45	58592	20211117_E1_LC8_Clavel_Dagdas_GMI_ID529_onbead_dig_20per_12_mchATG8A_TCV_WT.raw
60736	ü	cont_P00761	Trypsin OS=Sus scrofa PE=1 SV=1	00078												ü					IITHPNFNGNTLDNDIMLIK	211.695	211.695	1	6.20714e+09	High		N8(Deamidated): 99.73	N8(Deamidated)	143	0	3	HCD	762.062	2284.17	3.39034	12.3814	119.607	-60	58586	20211117_E1_LC8_Clavel_Dagdas_GMI_ID529_onbead_dig_20per_12_mchATG8A_TCV_WT.raw
60737		AT4G21980; AT1G62040.2	ATG8A Arabidopsis thaliana (Thale cress) | Symbols: ATG8C Ubiquitin-like superfamily protein chr1:22932782-22934253 FORWARD LENGTH=133	00093; 00064												ü					YLVPADLTVGQFVYVVR	249.381	249.381	1	2.7863e+09	High				35	0	3	HCD	647.028	1939.07	0.746685	0	119.54	-45	58557	20211117_E1_LC8_Clavel_Dagdas_GMI_ID529_onbead_dig_20per_12_mchATG8A_TCV_WT.raw
60738	ü	cont_P15636	Protease 1 OS=Achromobacter lyticus PE=1 SV=1	00206												ü					GVSGSCNIDVVCPEGDGRR	411.408	411.408	1	2.60348e+09	High			C6(Methylthio); C12(Methylthio)	122	1	3	HCD	671.287	2011.85	0.169278	0	119.497	-45	58540	20211117_E1_LC8_Clavel_Dagdas_GMI_ID529_onbead_dig_20per_12_mchATG8A_TCV_WT.raw
60739		p1010101010_x000D_; cont_P00029	mcherry<|>mCherry mCherry	00021												ü					VHMEGSVNGHEFEIEGEGEGRPYEGTQTAK	266.578	266.578	1	2.0312e+09	High		N8(Deamidated): 100	N8(Deamidated)	208	1	5	HCD	655.898	3275.46	1.92483	10.9289	119.48	-60	58533	20211117_E1_LC8_Clavel_Dagdas_GMI_ID529_onbead_dig_20per_12_mchATG8A_TCV_WT.raw
60740	ü	cont_P15636	Protease 1 OS=Achromobacter lyticus PE=1 SV=1	00206												ü					GVSGSCNIDVVCPEGDGR	276.624	276.624	1	4.07587e+08	High			C6(Methylthio); C12(Methylthio)	87	0	3	HCD	619.253	1855.74	-0.425721	0	119.379	-75	58488	20211117_E1_LC8_Clavel_Dagdas_GMI_ID529_onbead_dig_20per_12_mchATG8A_TCV_WT.raw
60741	ü	cont_P00761	Trypsin OS=Sus scrofa PE=1 SV=1	00078												ü					IITHPNFNGNTLDNDIMLIK	215.27	215.27	1	5.38083e+09	High	X	N8(Deamidated): 99.78; M17(Oxidation): 100	N8(Deamidated); M17(Oxidation)	106	0	3	HCD	767.395	2300.17	4.82349	2.85229	119.369	-60	58484	20211117_E1_LC8_Clavel_Dagdas_GMI_ID529_onbead_dig_20per_12_mchATG8A_TCV_WT.raw
60742		AT4G21980; AT1G62040.2	ATG8A Arabidopsis thaliana (Thale cress) | Symbols: ATG8C Ubiquitin-like superfamily protein chr1:22932782-22934253 FORWARD LENGTH=133	00119; 00090												ü					AIFVFVK	170.502	170.502	1	3.77096e+10	High				11	0	2	HCD	412.257	823.508	-0.127915	0	119.33	-45	58466	20211117_E1_LC8_Clavel_Dagdas_GMI_ID529_onbead_dig_20per_12_mchATG8A_TCV_WT.raw
60743		AT4G21980; AT1G62040.2	ATG8A Arabidopsis thaliana (Thale cress) | Symbols: ATG8C Ubiquitin-like superfamily protein chr1:22932782-22934253 FORWARD LENGTH=133	00119; 00090												ü					AIFVFVK	202.186	202.186	1	4.60521e+10	High				11	0	2	HCD	412.257	823.508	0.0188908	0	119.268	-60	58440	20211117_E1_LC8_Clavel_Dagdas_GMI_ID529_onbead_dig_20per_12_mchATG8A_TCV_WT.raw
60744		p1010101010_x000D_; cont_P00029	mcherry<|>mCherry mCherry	00101												ü					VMNFEDGGVVTVTQDSSLQDGEFIYK	377.588	377.588	1	1.23824e+09	High				184	0	3	HCD	960.119	2878.34	-0.602108	7.26071	119.254	-45	58433	20211117_E1_LC8_Clavel_Dagdas_GMI_ID529_onbead_dig_20per_12_mchATG8A_TCV_WT.raw
60745		AT4G21980	ATG8A Arabidopsis thaliana (Thale cress)	00051												ü					ISNPLEAR	212.054	212.054	1	2.08085e+11	High				25	0	2	HCD	450.251	899.494	-0.044734	0	118.985	-60	58312	20211117_E1_LC8_Clavel_Dagdas_GMI_ID529_onbead_dig_20per_12_mchATG8A_TCV_WT.raw
60746	ü	cont_P15636	Protease 1 OS=Achromobacter lyticus PE=1 SV=1	00206												ü					GVSGSCNIDVVCPEGDGRR	447.33	447.33	1	3.98079e+09	High			C6(Methylthio); C12(Methylthio)	117	1	3	HCD	671.286	2011.84	-0.570373	3.65468	118.981	-60	58310	20211117_E1_LC8_Clavel_Dagdas_GMI_ID529_onbead_dig_20per_12_mchATG8A_TCV_WT.raw
60747		AT4G21980	ATG8A Arabidopsis thaliana (Thale cress)	00080												ü					AGQSDVPDIDK	223.439	223.439	1	2.98428e+11	High				70	0	2	HCD	572.778	1144.55	-0.0629935	0	118.937	-45	58289	20211117_E1_LC8_Clavel_Dagdas_GMI_ID529_onbead_dig_20per_12_mchATG8A_TCV_WT.raw
60748		p1010101010_x000D_; cont_P00029	mcherry<|>mCherry mCherry	00021												ü					VHMEGSVNGHEFEIEGEGEGRPYEGTQTAK	220.879	220.879	1	2.68934e+09	High		N8(Deamidated): 100	N8(Deamidated)	212	1	4	HCD	819.621	3275.46	1.80405	12.9549	118.887	-60	58266	20211117_E1_LC8_Clavel_Dagdas_GMI_ID529_onbead_dig_20per_12_mchATG8A_TCV_WT.raw
60749	ü	cont_P15636	Protease 1 OS=Achromobacter lyticus PE=1 SV=1	00435												ü					VFTSWTGGGAAASR	373.477	373.477	1	6.18265e+10	High				115	0	2	HCD	684.339	1367.67	-0.261713	5.72468	118.876	-45	58261	20211117_E1_LC8_Clavel_Dagdas_GMI_ID529_onbead_dig_20per_12_mchATG8A_TCV_WT.raw
60750		p1010101010_x000D_; cont_P00029; cont_P00031	mcherry<|>mCherry mCherry | dTomato dTomato	00056; 00052												ü					GGPLPFAWDILSPQFMYGSK	168.595	168.595	1	0	Unknown		M16(Oxidation): 100	M16(Oxidation)	143	0	3	HCD	743.032	2227.08	-3.47904	78.4216	118.858	-60	58253	20211117_E1_LC8_Clavel_Dagdas_GMI_ID529_onbead_dig_20per_12_mchATG8A_TCV_WT.raw
60751	ü	cont_P00761	Trypsin OS=Sus scrofa PE=1 SV=1	00078												ü					IITHPNFNGNTLDNDIMLIK	321.251	321.251	1	6.20714e+09	High		N8(Deamidated): 99.69	N8(Deamidated)	145	0	3	HCD	762.062	2284.17	2.8124	9.826	118.851	-60	58249	20211117_E1_LC8_Clavel_Dagdas_GMI_ID529_onbead_dig_20per_12_mchATG8A_TCV_WT.raw
60752		AT4G21980; AT1G62040.2	ATG8A Arabidopsis thaliana (Thale cress) | Symbols: ATG8C Ubiquitin-like superfamily protein chr1:22932782-22934253 FORWARD LENGTH=133	00093; 00064												ü					YLVPADLTVGQFVYVVR	288.972	288.972	1	2.7863e+09	High				35	0	3	HCD	647.027	1939.07	-0.780648	0	118.779	-45	58217	20211117_E1_LC8_Clavel_Dagdas_GMI_ID529_onbead_dig_20per_12_mchATG8A_TCV_WT.raw
60753		AT4G21980	ATG8A Arabidopsis thaliana (Thale cress)	00051												ü					ISNPLEAR	188.188	188.188	1	2.18471e+10	High				18	0	2	HCD	450.252	899.498	3.34337	0	118.741	-45	58201	20211117_E1_LC8_Clavel_Dagdas_GMI_ID529_onbead_dig_20per_12_mchATG8A_TCV_WT.raw
60754		AT4G21980; AT4G16520.1_x000D_; AT4G16520.2; AT2G45170.2_x000D_; AT2G45170.1	ATG8A Arabidopsis thaliana (Thale cress) | Symbols: ATG8F Ubiquitin-like superfamily protein chr4:9306882-9308113 REVERSE LENGTH=121<|>Symbols: ATG8F Ubiquitin-like superfamily protein chr4:9306882-9308113 REVERSE LENGTH=121 | Symbols: ATATG8E, ATG8E AUTOPHAGY 8E chr2:18624545-18625526 FORWARD LENGTH=122<|>Symbols: ATATG8E, ATG8E AUTOPHAGY 8E chr2:18624545-18625526 FORWARD LENGTH=122	00073; 00030; 00031												ü					IPVIVEK	196.369	196.369	1	1.19934e+11	High				3	0	2	HCD	399.26	797.513	0.0510716	0	118.737	-45	58199	20211117_E1_LC8_Clavel_Dagdas_GMI_ID529_onbead_dig_20per_12_mchATG8A_TCV_WT.raw
60755	ü	cont_P15636	Protease 1 OS=Achromobacter lyticus PE=1 SV=1	00206												ü					GVSGSCNIDVVCPEGDGRR	408.927	408.927	1	2.60348e+09	High			C6(Methylthio); C12(Methylthio)	117	1	3	HCD	671.286	2011.84	-0.666026	0	118.735	-45	58198	20211117_E1_LC8_Clavel_Dagdas_GMI_ID529_onbead_dig_20per_12_mchATG8A_TCV_WT.raw
60756		p1010101010_x000D_; cont_P00029	mcherry<|>mCherry mCherry	00021												ü					VHMEGSVNGHEFEIEGEGEGRPYEGTQTAK	332.732	332.732	1	2.0312e+09	High		N8(Deamidated): 100	N8(Deamidated)	212	1	5	HCD	655.898	3275.46	1.5361	7.95425	118.719	-60	58191	20211117_E1_LC8_Clavel_Dagdas_GMI_ID529_onbead_dig_20per_12_mchATG8A_TCV_WT.raw
60757	ü	cont_P00761	Trypsin OS=Sus scrofa PE=1 SV=1	00078												ü					IITHPnFnGNTLDNDIMLIK	214.189	214.189	1	0	Unknown		N6(Deamidated): 49.94; N8(Deamidated): 49.94; M17(Oxidation): 100	N6(Deamidated); M17(Oxidation)	113	0	3	HCD	767.394	2300.17	3.93232	4.52039	118.602	-60	58138	20211117_E1_LC8_Clavel_Dagdas_GMI_ID529_onbead_dig_20per_12_mchATG8A_TCV_WT.raw
60758		AT4G21980; AT1G62040.2	ATG8A Arabidopsis thaliana (Thale cress) | Symbols: ATG8C Ubiquitin-like superfamily protein chr1:22932782-22934253 FORWARD LENGTH=133	00119; 00090												ü					AIFVFVK	166.462	166.462	1	3.77096e+10	High				11	0	2	HCD	412.257	823.508	-0.143286	0	118.567	-45	58122	20211117_E1_LC8_Clavel_Dagdas_GMI_ID529_onbead_dig_20per_12_mchATG8A_TCV_WT.raw
60759		AT4G21980; AT1G62040.2	ATG8A Arabidopsis thaliana (Thale cress) | Symbols: ATG8C Ubiquitin-like superfamily protein chr1:22932782-22934253 FORWARD LENGTH=133	00119; 00090												ü					AIFVFVK	170.516	170.516	1	4.60521e+10	High				11	0	2	HCD	412.257	823.508	-0.0702793	0	118.492	-60	58089	20211117_E1_LC8_Clavel_Dagdas_GMI_ID529_onbead_dig_20per_12_mchATG8A_TCV_WT.raw
60760	ü	cont_P00761	Trypsin OS=Sus scrofa PE=1 SV=1	00058												ü					LGEHNIDVLEGNEQFINAAK	151.779	151.779	1	1.65973e+10	High				121	0	3	HCD	737.701	2211.09	-6.8606	57.1502	118.27	-60	57992	20211117_E1_LC8_Clavel_Dagdas_GMI_ID529_onbead_dig_20per_12_mchATG8A_TCV_WT.raw
60761		AT4G21980	ATG8A Arabidopsis thaliana (Thale cress)	00051												ü					ISNPLEAR	206.482	206.482	1	2.08085e+11	High				25	0	2	HCD	450.251	899.495	0.349526	4.58028	118.214	-60	57968	20211117_E1_LC8_Clavel_Dagdas_GMI_ID529_onbead_dig_20per_12_mchATG8A_TCV_WT.raw
60762	ü	cont_P15636	Protease 1 OS=Achromobacter lyticus PE=1 SV=1	00206												ü					GVSGSCNIDVVCPEGDGRR	390.249	390.249	1	3.98079e+09	High			C6(Methylthio); C12(Methylthio)	116	1	3	HCD	671.287	2011.85	0.23588	15.8831	118.212	-60	57967	20211117_E1_LC8_Clavel_Dagdas_GMI_ID529_onbead_dig_20per_12_mchATG8A_TCV_WT.raw
60763		AT4G21980	ATG8A Arabidopsis thaliana (Thale cress)	00080												ü					AGQSDVPDIDK	254.997	254.997	1	2.98428e+11	High				70	0	2	HCD	572.778	1144.55	0.0307319	22.3946	118.144	-45	57937	20211117_E1_LC8_Clavel_Dagdas_GMI_ID529_onbead_dig_20per_12_mchATG8A_TCV_WT.raw
60764	ü	cont_P15636	Protease 1 OS=Achromobacter lyticus PE=1 SV=1	00435												ü					VFTSWTGGGAAASR	251.648	251.648	1	6.18265e+10	High				120	0	2	HCD	684.339	1367.67	0.618858	0	118.114	-45	57923	20211117_E1_LC8_Clavel_Dagdas_GMI_ID529_onbead_dig_20per_12_mchATG8A_TCV_WT.raw
60765	ü	cont_P00761	Trypsin OS=Sus scrofa PE=1 SV=1	00078												ü					IITHPnFnGNTLDNDIMLIK	211.65	211.65	1	0	Unknown		N6(Deamidated): 49.94; N8(Deamidated): 49.94	N6(Deamidated)	141	0	3	HCD	762.061	2284.17	2.2393	0	118.094	-60	57914	20211117_E1_LC8_Clavel_Dagdas_GMI_ID529_onbead_dig_20per_12_mchATG8A_TCV_WT.raw
60766	ü	cont_P15636	Protease 1 OS=Achromobacter lyticus PE=1 SV=1	00206												ü					GVSGSCNIDVVCPEGDGRR	291.016	291.016	1	2.60348e+09	High			C6(Methylthio); C12(Methylthio)	114	1	3	HCD	671.286	2011.84	-0.222064	0	117.971	-45	57860	20211117_E1_LC8_Clavel_Dagdas_GMI_ID529_onbead_dig_20per_12_mchATG8A_TCV_WT.raw
60767		p1010101010_x000D_; cont_P00029	mcherry<|>mCherry mCherry	00021												ü					VHMEGSVNGHEFEIEGEGEGRPYEGTQTAK	153.721	153.721	1	2.0312e+09	High		N8(Deamidated): 100	N8(Deamidated)	210	1	5	HCD	655.897	3275.46	0.407051	43.7667	117.96	-60	57856	20211117_E1_LC8_Clavel_Dagdas_GMI_ID529_onbead_dig_20per_12_mchATG8A_TCV_WT.raw
60768		AT4G21980; AT4G16520.1_x000D_; AT4G16520.2; AT2G45170.2_x000D_; AT2G45170.1	ATG8A Arabidopsis thaliana (Thale cress) | Symbols: ATG8F Ubiquitin-like superfamily protein chr4:9306882-9308113 REVERSE LENGTH=121<|>Symbols: ATG8F Ubiquitin-like superfamily protein chr4:9306882-9308113 REVERSE LENGTH=121 | Symbols: ATATG8E, ATG8E AUTOPHAGY 8E chr2:18624545-18625526 FORWARD LENGTH=122<|>Symbols: ATATG8E, ATG8E AUTOPHAGY 8E chr2:18624545-18625526 FORWARD LENGTH=122	00073; 00030; 00031												ü					IPVIVEK	203.591	203.591	1	1.19934e+11	High				3	0	2	HCD	399.26	797.512	-1.33789	0	117.954	-45	57853	20211117_E1_LC8_Clavel_Dagdas_GMI_ID529_onbead_dig_20per_12_mchATG8A_TCV_WT.raw
60769		AT4G21980; AT1G62040.2	ATG8A Arabidopsis thaliana (Thale cress) | Symbols: ATG8C Ubiquitin-like superfamily protein chr1:22932782-22934253 FORWARD LENGTH=133	00093; 00064												ü					YLVPADLTVGQFVYVVR	279.038	279.038	1	2.7863e+09	High				41	0	3	HCD	647.026	1939.06	-3.05956	62.2523	117.921	-45	57838	20211117_E1_LC8_Clavel_Dagdas_GMI_ID529_onbead_dig_20per_12_mchATG8A_TCV_WT.raw
60770	ü	cont_P00761	Trypsin OS=Sus scrofa PE=1 SV=1	00078												ü					IITHPnFnGNTLDNDIMLIK	182.476	182.476	1	0	Unknown		N6(Deamidated): 49.88; N8(Deamidated): 49.88; M17(Oxidation): 100	N6(Deamidated); M17(Oxidation)	124	0	3	HCD	767.393	2300.16	2.32955	20.5792	117.804	-60	57790	20211117_E1_LC8_Clavel_Dagdas_GMI_ID529_onbead_dig_20per_12_mchATG8A_TCV_WT.raw
60771		AT4G21980; AT1G62040.2	ATG8A Arabidopsis thaliana (Thale cress) | Symbols: ATG8C Ubiquitin-like superfamily protein chr1:22932782-22934253 FORWARD LENGTH=133	00119; 00090												ü					AIFVFVK	169.73	169.73	1	3.77096e+10	High				11	0	2	HCD	412.258	823.508	0.736162	0	117.796	-45	57786	20211117_E1_LC8_Clavel_Dagdas_GMI_ID529_onbead_dig_20per_12_mchATG8A_TCV_WT.raw
60772		AT4G21980; AT1G62040.2	ATG8A Arabidopsis thaliana (Thale cress) | Symbols: ATG8C Ubiquitin-like superfamily protein chr1:22932782-22934253 FORWARD LENGTH=133	00119; 00090												ü					AIFVFVK	178.526	178.526	1	4.60521e+10	High				11	0	2	HCD	412.257	823.507	-0.376077	0	117.737	-60	57760	20211117_E1_LC8_Clavel_Dagdas_GMI_ID529_onbead_dig_20per_12_mchATG8A_TCV_WT.raw
60773		AT3G16640.1	Symbols: TCTP translationally controlled tumor protein chr3:5669709-5670729 REVERSE LENGTH=168	00001												ü					MLVYQDLLTGDELLSDSFPYK	192.754	192.754	1	1.90651e+06	Medium		M1(Oxidation): 100; Q5(Deamidated): 100	M1(Oxidation); Q5(Deamidated)	150	0	3	HCD	822.071	2464.2	5.94517	61.9118	117.684	-45	57737	20211117_E1_LC8_Clavel_Dagdas_GMI_ID529_onbead_dig_20per_12_mchATG8A_TCV_WT.raw
60774	ü	cont_P15636	Protease 1 OS=Achromobacter lyticus PE=1 SV=1	00206												ü					GVSGSCNIDVVCPEGDGRR	205.93	205.93	1	3.98079e+09	High			C6(Methylthio); C12(Methylthio)	117	1	3	HCD	671.286	2011.84	-0.681792	22.2376	117.442	-60	57627	20211117_E1_LC8_Clavel_Dagdas_GMI_ID529_onbead_dig_20per_12_mchATG8A_TCV_WT.raw
60775		AT4G21980	ATG8A Arabidopsis thaliana (Thale cress)	00051												ü					ISNPLEAR	227.873	227.873	1	2.08085e+11	High				25	0	2	HCD	450.251	899.495	0.341991	0	117.44	-60	57626	20211117_E1_LC8_Clavel_Dagdas_GMI_ID529_onbead_dig_20per_12_mchATG8A_TCV_WT.raw
60776	ü	cont_P15636	Protease 1 OS=Achromobacter lyticus PE=1 SV=1	00435												ü					VFTSWTGGGAAASR	272.404	272.404	1	6.18265e+10	High				115	0	2	HCD	684.339	1367.67	-0.191253	12.5183	117.344	-45	57582	20211117_E1_LC8_Clavel_Dagdas_GMI_ID529_onbead_dig_20per_12_mchATG8A_TCV_WT.raw
60777	ü	cont_P00761	Trypsin OS=Sus scrofa PE=1 SV=1	00078												ü					IITHPNFNGNTLDNDIMLIK	196.259	196.259	1	6.20714e+09	High		N8(Deamidated): 99.28	N8(Deamidated)	143	0	3	HCD	762.061	2284.17	2.39295	3.96251	117.324	-60	57573	20211117_E1_LC8_Clavel_Dagdas_GMI_ID529_onbead_dig_20per_12_mchATG8A_TCV_WT.raw
60778		AT4G21980	ATG8A Arabidopsis thaliana (Thale cress)	00080												ü					AGQSDVPDIDK	258.12	258.12	1	2.98428e+11	High				69	0	2	HCD	572.778	1144.55	0.769782	8.59485	117.282	-45	57554	20211117_E1_LC8_Clavel_Dagdas_GMI_ID529_onbead_dig_20per_12_mchATG8A_TCV_WT.raw
60779	ü	cont_P15636	Protease 1 OS=Achromobacter lyticus PE=1 SV=1	00206												ü					GVSGSCNIDVVCPEGDGRR	305.217	305.217	1	2.60348e+09	High			C6(Methylthio); C12(Methylthio)	122	1	3	HCD	671.287	2011.85	0.0451032	40.2598	117.203	-45	57519	20211117_E1_LC8_Clavel_Dagdas_GMI_ID529_onbead_dig_20per_12_mchATG8A_TCV_WT.raw
60780		AT4G21980; AT1G62040.2	ATG8A Arabidopsis thaliana (Thale cress) | Symbols: ATG8C Ubiquitin-like superfamily protein chr1:22932782-22934253 FORWARD LENGTH=133	00093; 00064												ü					YLVPADLTVGQFVYVVR	254.236	254.236	1	2.7863e+09	High				35	0	3	HCD	647.027	1939.07	-0.610139	22.411	117.095	-45	57471	20211117_E1_LC8_Clavel_Dagdas_GMI_ID529_onbead_dig_20per_12_mchATG8A_TCV_WT.raw
60781	ü	cont_P00761	Trypsin OS=Sus scrofa PE=1 SV=1	00078												ü					IITHPNFNGNTLDNDIMLIK	186.872	186.872	1	5.38083e+09	High	X	N8(Deamidated): 99.54; M17(Oxidation): 100	N8(Deamidated); M17(Oxidation)	131	0	3	HCD	767.393	2300.16	2.00647	19.2395	117.047	-60	57450	20211117_E1_LC8_Clavel_Dagdas_GMI_ID529_onbead_dig_20per_12_mchATG8A_TCV_WT.raw
60782		AT4G21980; AT1G62040.2	ATG8A Arabidopsis thaliana (Thale cress) | Symbols: ATG8C Ubiquitin-like superfamily protein chr1:22932782-22934253 FORWARD LENGTH=133	00119; 00090												ü					AIFVFVK	169.474	169.474	1	4.60521e+10	High				11	0	2	HCD	412.257	823.507	-0.750938	0	116.979	-60	57418	20211117_E1_LC8_Clavel_Dagdas_GMI_ID529_onbead_dig_20per_12_mchATG8A_TCV_WT.raw
60783		AT4G21980; AT4G16520.1_x000D_; AT4G16520.2; AT2G45170.2_x000D_; AT2G45170.1	ATG8A Arabidopsis thaliana (Thale cress) | Symbols: ATG8F Ubiquitin-like superfamily protein chr4:9306882-9308113 REVERSE LENGTH=121<|>Symbols: ATG8F Ubiquitin-like superfamily protein chr4:9306882-9308113 REVERSE LENGTH=121 | Symbols: ATATG8E, ATG8E AUTOPHAGY 8E chr2:18624545-18625526 FORWARD LENGTH=122<|>Symbols: ATATG8E, ATG8E AUTOPHAGY 8E chr2:18624545-18625526 FORWARD LENGTH=122	00073; 00030; 00031												ü					IPVIVEK	224.261	224.261	1	1.19934e+11	High				3	0	2	HCD	399.26	797.513	-0.349308	12.3562	116.968	-45	57413	20211117_E1_LC8_Clavel_Dagdas_GMI_ID529_onbead_dig_20per_12_mchATG8A_TCV_WT.raw
60784		AT4G21980; AT1G62040.2	ATG8A Arabidopsis thaliana (Thale cress) | Symbols: ATG8C Ubiquitin-like superfamily protein chr1:22932782-22934253 FORWARD LENGTH=133	00119; 00090												ü					AIFVFVK	166.174	166.174	1	3.77096e+10	High				11	0	2	HCD	412.257	823.507	-0.825181	7.57561	116.908	-45	57386	20211117_E1_LC8_Clavel_Dagdas_GMI_ID529_onbead_dig_20per_12_mchATG8A_TCV_WT.raw
60785	ü	cont_P15636	Protease 1 OS=Achromobacter lyticus PE=1 SV=1	00206												ü					GVSGSCNIDVVCPEGDGRR	285.345	285.345	1	3.98079e+09	High			C6(Methylthio); C12(Methylthio)	113	1	3	HCD	671.285	2011.84	-1.6851	35.6172	116.68	-60	57287	20211117_E1_LC8_Clavel_Dagdas_GMI_ID529_onbead_dig_20per_12_mchATG8A_TCV_WT.raw
60786		AT4G21980	ATG8A Arabidopsis thaliana (Thale cress)	00051												ü					ISNPLEAR	243.281	243.281	1	2.08085e+11	High				25	0	2	HCD	450.251	899.495	0.136272	0	116.678	-60	57286	20211117_E1_LC8_Clavel_Dagdas_GMI_ID529_onbead_dig_20per_12_mchATG8A_TCV_WT.raw
60787	ü	cont_P00761	Trypsin OS=Sus scrofa PE=1 SV=1	00058												ü					LGEHNIDVLEGNEQFINAAK	164.805	164.805	1	1.65973e+10	High				90	0	3	HCD	737.705	2211.1	-1.07423	57.8426	116.593	-60	57248	20211117_E1_LC8_Clavel_Dagdas_GMI_ID529_onbead_dig_20per_12_mchATG8A_TCV_WT.raw
60788	ü	cont_P15636	Protease 1 OS=Achromobacter lyticus PE=1 SV=1	00435												ü					VFTSWTGGGAAASR	293.35	293.35	1	6.18265e+10	High				118	0	2	HCD	684.34	1367.67	1.86013	0	116.583	-45	57243	20211117_E1_LC8_Clavel_Dagdas_GMI_ID529_onbead_dig_20per_12_mchATG8A_TCV_WT.raw
60789	ü	cont_P00761	Trypsin OS=Sus scrofa PE=1 SV=1	00078												ü					IITHPNFnGnTLDNDIMLIK	298.195	298.195	1	0	Unknown		N8(Deamidated): 50; N10(Deamidated): 50	N8(Deamidated)	145	0	3	HCD	762.062	2284.17	3.19323	2.26679	116.56	-60	57233	20211117_E1_LC8_Clavel_Dagdas_GMI_ID529_onbead_dig_20per_12_mchATG8A_TCV_WT.raw
60790		AT4G21980	ATG8A Arabidopsis thaliana (Thale cress)	00080												ü					AGQSDVPDIDK	243.423	243.423	1	2.98428e+11	High				70	0	2	HCD	572.778	1144.55	0.128863	17.9399	116.48	-45	57196	20211117_E1_LC8_Clavel_Dagdas_GMI_ID529_onbead_dig_20per_12_mchATG8A_TCV_WT.raw
60791	ü	cont_P15636	Protease 1 OS=Achromobacter lyticus PE=1 SV=1	00206												ü					GVSGSCNIDVVCPEGDGRR	274.607	274.607	1	2.60348e+09	High			C6(Methylthio); C12(Methylthio)	112	1	3	HCD	671.285	2011.84	-2.04875	14.1889	116.429	-45	57173	20211117_E1_LC8_Clavel_Dagdas_GMI_ID529_onbead_dig_20per_12_mchATG8A_TCV_WT.raw
60792		AT4G05160.1	Symbols: AMP-dependent synthetase and ligase family protein chr4:2664451-2666547 FORWARD LENGTH=544	00024												ü					DPNTSLVSFLFR	306.089	306.089	1	2.2968e+06	High				56	0	2	HCD	698.368	1395.73	2.02952	0	116.397	-45	57159	20211117_E1_LC8_Clavel_Dagdas_GMI_ID529_onbead_dig_20per_12_mchATG8A_TCV_WT.raw
60793		AT4G21980; AT1G62040.2	ATG8A Arabidopsis thaliana (Thale cress) | Symbols: ATG8C Ubiquitin-like superfamily protein chr1:22932782-22934253 FORWARD LENGTH=133	00093; 00064												ü					YLVPADLTVGQFVYVVR	306.737	306.737	1	2.7863e+09	High				39	0	3	HCD	647.028	1939.07	-0.326619	19.266	116.31	-45	57120	20211117_E1_LC8_Clavel_Dagdas_GMI_ID529_onbead_dig_20per_12_mchATG8A_TCV_WT.raw
60794	ü	cont_P00761	Trypsin OS=Sus scrofa PE=1 SV=1	00078												ü					IITHPnFnGNTLDNDIMLIK	236.079	236.079	1	0	Unknown		N6(Deamidated): 50; N8(Deamidated): 50; M17(Oxidation): 100	N6(Deamidated); M17(Oxidation)	130	0	3	HCD	767.392	2300.16	1.21112	46.0909	116.234	-60	57087	20211117_E1_LC8_Clavel_Dagdas_GMI_ID529_onbead_dig_20per_12_mchATG8A_TCV_WT.raw
60795		AT4G21980; AT1G62040.2	ATG8A Arabidopsis thaliana (Thale cress) | Symbols: ATG8C Ubiquitin-like superfamily protein chr1:22932782-22934253 FORWARD LENGTH=133	00119; 00090												ü					AIFVFVK	175.152	175.152	1	4.60521e+10	High				11	0	2	HCD	412.257	823.507	-0.527578	0	116.201	-60	57071	20211117_E1_LC8_Clavel_Dagdas_GMI_ID529_onbead_dig_20per_12_mchATG8A_TCV_WT.raw
60796		AT4G21980; AT4G16520.1_x000D_; AT4G16520.2; AT2G45170.2_x000D_; AT2G45170.1	ATG8A Arabidopsis thaliana (Thale cress) | Symbols: ATG8F Ubiquitin-like superfamily protein chr4:9306882-9308113 REVERSE LENGTH=121<|>Symbols: ATG8F Ubiquitin-like superfamily protein chr4:9306882-9308113 REVERSE LENGTH=121 | Symbols: ATATG8E, ATG8E AUTOPHAGY 8E chr2:18624545-18625526 FORWARD LENGTH=122<|>Symbols: ATATG8E, ATG8E AUTOPHAGY 8E chr2:18624545-18625526 FORWARD LENGTH=122	00073; 00030; 00031												ü					IPVIVEK	200.776	200.776	1	1.19934e+11	High				3	0	2	HCD	399.261	797.514	1.1059	8.62202	116.185	-45	57063	20211117_E1_LC8_Clavel_Dagdas_GMI_ID529_onbead_dig_20per_12_mchATG8A_TCV_WT.raw
60797		AT2G39730.1	Symbols: RCA rubisco activase chr2:16570951-16573345 REVERSE LENGTH=474	00278												ü					VPIICTGNDFSTLYAPLIR	295.803	295.803	1	7.80873e+06	High			C5(Methylthio)	148	0	3	HCD	713.705	2139.1	0.940997	0	116.157	-45	57050	20211117_E1_LC8_Clavel_Dagdas_GMI_ID529_onbead_dig_20per_12_mchATG8A_TCV_WT.raw
60798		AT4G21980; AT1G62040.2	ATG8A Arabidopsis thaliana (Thale cress) | Symbols: ATG8C Ubiquitin-like superfamily protein chr1:22932782-22934253 FORWARD LENGTH=133	00119; 00090												ü					AIFVFVK	173.934	173.934	1	3.77096e+10	High				11	0	2	HCD	412.258	823.508	0.362184	11.3207	116.128	-45	57037	20211117_E1_LC8_Clavel_Dagdas_GMI_ID529_onbead_dig_20per_12_mchATG8A_TCV_WT.raw
60799	ü	cont_P15636	Protease 1 OS=Achromobacter lyticus PE=1 SV=1	00206												ü					GVSGSCNIDVVCPEGDGRR	279.293	279.293	1	3.98079e+09	High			C6(Methylthio); C12(Methylthio)	117	1	3	HCD	671.286	2011.84	-0.772157	42.7918	115.915	-60	56943	20211117_E1_LC8_Clavel_Dagdas_GMI_ID529_onbead_dig_20per_12_mchATG8A_TCV_WT.raw
60800		AT4G21980	ATG8A Arabidopsis thaliana (Thale cress)	00051												ü					ISNPLEAR	224.421	224.421	1	2.08085e+11	High				25	0	2	HCD	450.251	899.494	-0.268055	5.82817	115.913	-60	56942	20211117_E1_LC8_Clavel_Dagdas_GMI_ID529_onbead_dig_20per_12_mchATG8A_TCV_WT.raw
60801		AT4G21980	ATG8A Arabidopsis thaliana (Thale cress)	00051												ü					ISNPLEAR	164.85	164.85	1	2.18471e+10	High				25	0	2	HCD	450.252	899.496	1.42897	0	115.829	-45	56906	20211117_E1_LC8_Clavel_Dagdas_GMI_ID529_onbead_dig_20per_12_mchATG8A_TCV_WT.raw
60802	ü	cont_P15636	Protease 1 OS=Achromobacter lyticus PE=1 SV=1	00435												ü					VFTSWTGGGAAASR	266.735	266.735	1	6.18265e+10	High				118	0	2	HCD	684.339	1367.67	0.167657	0	115.82	-45	56901	20211117_E1_LC8_Clavel_Dagdas_GMI_ID529_onbead_dig_20per_12_mchATG8A_TCV_WT.raw
60803	ü	cont_P00761	Trypsin OS=Sus scrofa PE=1 SV=1	00058												ü					LGEHNIDVLEGNEQFINAAK	184.36	184.36	1	1.65973e+10	High				92	0	3	HCD	737.705	2211.1	-1.89884	54.6388	115.809	-60	56897	20211117_E1_LC8_Clavel_Dagdas_GMI_ID529_onbead_dig_20per_12_mchATG8A_TCV_WT.raw
60804	ü	cont_P00761	Trypsin OS=Sus scrofa PE=1 SV=1	00078												ü					IITHPNFNGNTLDNDIMLIK	300.736	300.736	1	6.20714e+09	High		N8(Deamidated): 99.8	N8(Deamidated)	146	0	3	HCD	762.061	2284.17	1.99452	0	115.777	-60	56882	20211117_E1_LC8_Clavel_Dagdas_GMI_ID529_onbead_dig_20per_12_mchATG8A_TCV_WT.raw
60805		AT4G21980	ATG8A Arabidopsis thaliana (Thale cress)	00080												ü					AGQSDVPDIDK	248.247	248.247	1	2.98428e+11	High				70	0	2	HCD	572.778	1144.55	1.19962	4.86225	115.7	-45	56846	20211117_E1_LC8_Clavel_Dagdas_GMI_ID529_onbead_dig_20per_12_mchATG8A_TCV_WT.raw
60806		AT4G21980; AT1G62040.2	ATG8A Arabidopsis thaliana (Thale cress) | Symbols: ATG8C Ubiquitin-like superfamily protein chr1:22932782-22934253 FORWARD LENGTH=133	00093; 00064												ü					YLVPADLTVGQFVYVVR	196.402	196.402	1	2.7863e+09	High				36	0	3	HCD	647.028	1939.07	1.00047	76.3485	115.541	-45	56777	20211117_E1_LC8_Clavel_Dagdas_GMI_ID529_onbead_dig_20per_12_mchATG8A_TCV_WT.raw
60807		AT5G45900.1	Symbols: APG7, ATAPG7, ATG7, ATATG7 ThiF family protein chr5:18615304-18618436 FORWARD LENGTH=697	00649												ü					GNSFILEAINHPTYLEDLTGLTELK	499.98	499.98	1	1.01648e+07	High				90	0	3	HCD	930.153	2788.45	1.87413	1.55276	115.492	-45	56757	20211117_E1_LC8_Clavel_Dagdas_GMI_ID529_onbead_dig_20per_12_mchATG8A_TCV_WT.raw
60808	ü	cont_P00761	Trypsin OS=Sus scrofa PE=1 SV=1	00078												ü					IITHPnFnGNTLDNDIMLIK	218.313	218.313	1	0	Unknown		N6(Deamidated): 50; N8(Deamidated): 50; M17(Oxidation): 100	N6(Deamidated); M17(Oxidation)	113	0	3	HCD	767.394	2300.17	3.6845	0	115.454	-60	56742	20211117_E1_LC8_Clavel_Dagdas_GMI_ID529_onbead_dig_20per_12_mchATG8A_TCV_WT.raw
60809		AT4G21980; AT1G62040.2	ATG8A Arabidopsis thaliana (Thale cress) | Symbols: ATG8C Ubiquitin-like superfamily protein chr1:22932782-22934253 FORWARD LENGTH=133	00119; 00090												ü					AIFVFVK	168.509	168.509	1	4.60521e+10	High				11	0	2	HCD	412.257	823.507	-0.22535	2.92398	115.426	-60	56730	20211117_E1_LC8_Clavel_Dagdas_GMI_ID529_onbead_dig_20per_12_mchATG8A_TCV_WT.raw
60810	ü	cont_P15636	Protease 1 OS=Achromobacter lyticus PE=1 SV=1	00206												ü					GVSGSCNIDVVCPEGDGRR	251.002	251.002	1	2.60348e+09	High			C6(Methylthio); C12(Methylthio)	124	1	3	HCD	671.287	2011.85	1.32551	13.7166	115.416	-45	56725	20211117_E1_LC8_Clavel_Dagdas_GMI_ID529_onbead_dig_20per_12_mchATG8A_TCV_WT.raw
60811		AT4G21980; AT4G16520.1_x000D_; AT4G16520.2; AT2G45170.2_x000D_; AT2G45170.1	ATG8A Arabidopsis thaliana (Thale cress) | Symbols: ATG8F Ubiquitin-like superfamily protein chr4:9306882-9308113 REVERSE LENGTH=121<|>Symbols: ATG8F Ubiquitin-like superfamily protein chr4:9306882-9308113 REVERSE LENGTH=121 | Symbols: ATATG8E, ATG8E AUTOPHAGY 8E chr2:18624545-18625526 FORWARD LENGTH=122<|>Symbols: ATATG8E, ATG8E AUTOPHAGY 8E chr2:18624545-18625526 FORWARD LENGTH=122	00073; 00030; 00031												ü					IPVIVEK	203	203	1	1.19934e+11	High				3	0	2	HCD	399.26	797.514	0.729096	0	115.412	-45	56723	20211117_E1_LC8_Clavel_Dagdas_GMI_ID529_onbead_dig_20per_12_mchATG8A_TCV_WT.raw
60812		AT4G21980; AT1G62040.2	ATG8A Arabidopsis thaliana (Thale cress) | Symbols: ATG8C Ubiquitin-like superfamily protein chr1:22932782-22934253 FORWARD LENGTH=133	00119; 00090												ü					AIFVFVK	171.824	171.824	1	3.77096e+10	High				11	0	2	HCD	412.257	823.507	-0.446875	0	115.356	-45	56699	20211117_E1_LC8_Clavel_Dagdas_GMI_ID529_onbead_dig_20per_12_mchATG8A_TCV_WT.raw
60813		AT4G37910.1	Symbols: mtHsc70-1 mitochondrial heat shock protein 70-1 chr4:17825368-17828099 REVERSE LENGTH=682	00601												ü					IPAEIASEIETAVSDLR	163.79	163.79	1	0	Unknown				80	0	3	HCD	605.323	1813.95	0.158732	0	115.255	-75	56654	20211117_E1_LC8_Clavel_Dagdas_GMI_ID529_onbead_dig_20per_12_mchATG8A_TCV_WT.raw
60814		AT4G21980	ATG8A Arabidopsis thaliana (Thale cress)	00051												ü					ISNPLEAR	166.85	166.85	1	2.08085e+11	High				25	0	2	HCD	450.251	899.495	0.621393	0	115.139	-60	56605	20211117_E1_LC8_Clavel_Dagdas_GMI_ID529_onbead_dig_20per_12_mchATG8A_TCV_WT.raw
60815	ü	cont_P15636	Protease 1 OS=Achromobacter lyticus PE=1 SV=1	00206												ü					GVSGSCNIDVVCPEGDGRR	290.196	290.196	1	3.98079e+09	High			C6(Methylthio); C12(Methylthio)	122	1	3	HCD	671.287	2011.85	0.14565	47.8069	115.113	-60	56594	20211117_E1_LC8_Clavel_Dagdas_GMI_ID529_onbead_dig_20per_12_mchATG8A_TCV_WT.raw
60816	ü	cont_P15636	Protease 1 OS=Achromobacter lyticus PE=1 SV=1	00435												ü					VFTSWTGGGAAASR	317.751	317.751	1	6.18265e+10	High				121	0	2	HCD	684.339	1367.67	0.97878	4.57056	115.049	-45	56567	20211117_E1_LC8_Clavel_Dagdas_GMI_ID529_onbead_dig_20per_12_mchATG8A_TCV_WT.raw
60817	ü	cont_P00761	Trypsin OS=Sus scrofa PE=1 SV=1	00058												ü					LGEHNIDVLEGNEQFINAAK	240.185	240.185	1	1.65973e+10	High				102	0	3	HCD	737.706	2211.1	-0.317521	47.8392	115.034	-60	56561	20211117_E1_LC8_Clavel_Dagdas_GMI_ID529_onbead_dig_20per_12_mchATG8A_TCV_WT.raw
60818	ü	cont_P00761	Trypsin OS=Sus scrofa PE=1 SV=1	00078												ü					IITHPNFNGNTLDNDIMLIK	316.698	316.698	1	6.20714e+09	High		N8(Deamidated): 99.84	N8(Deamidated)	147	0	3	HCD	762.062	2284.17	2.96448	0	115.005	-60	56548	20211117_E1_LC8_Clavel_Dagdas_GMI_ID529_onbead_dig_20per_12_mchATG8A_TCV_WT.raw
60819		AT4G21980	ATG8A Arabidopsis thaliana (Thale cress)	00080												ü					AGQSDVPDIDK	215.883	215.883	1	2.98428e+11	High				47	0	2	HCD	572.779	1144.55	2.38108	0	114.933	-45	56515	20211117_E1_LC8_Clavel_Dagdas_GMI_ID529_onbead_dig_20per_12_mchATG8A_TCV_WT.raw
60820	ü	cont_P00761	Trypsin OS=Sus scrofa PE=1 SV=1	00078												ü					IITHPNFNGNTLDNDIMLIK	191.653	191.653	1	5.38083e+09	High	X	N8(Deamidated): 99.47; M17(Oxidation): 100	N8(Deamidated); M17(Oxidation)	120	0	3	HCD	767.393	2300.17	2.57949	0	114.689	-60	56408	20211117_E1_LC8_Clavel_Dagdas_GMI_ID529_onbead_dig_20per_12_mchATG8A_TCV_WT.raw
60821		AT4G21980; AT1G62040.2	ATG8A Arabidopsis thaliana (Thale cress) | Symbols: ATG8C Ubiquitin-like superfamily protein chr1:22932782-22934253 FORWARD LENGTH=133	00119; 00090												ü					AIFVFVK	169.121	169.121	1	4.60521e+10	High				11	0	2	HCD	412.257	823.507	-1.03095	0	114.662	-60	56396	20211117_E1_LC8_Clavel_Dagdas_GMI_ID529_onbead_dig_20per_12_mchATG8A_TCV_WT.raw
60822	ü	cont_P02666	Beta-casein OS=Bos_taurus GN=CSN2 PE=1 SV=2	00199												ü					DMPIQAFLLYQEPVLGPVR	211.642	211.642	1	800096	High		M2(Oxidation): 100	M2(Oxidation)	70	0	3	HCD	734.725	2202.16	-1.44002	0	114.654	-45	56393	20211117_E1_LC8_Clavel_Dagdas_GMI_ID529_onbead_dig_20per_12_mchATG8A_TCV_WT.raw
60823	ü	cont_P15636	Protease 1 OS=Achromobacter lyticus PE=1 SV=1	00206												ü					GVSGSCNIDVVCPEGDGRR	235.234	235.234	1	2.60348e+09	High			C6(Methylthio); C12(Methylthio)	124	1	3	HCD	671.287	2011.85	1.33523	9.62422	114.652	-45	56392	20211117_E1_LC8_Clavel_Dagdas_GMI_ID529_onbead_dig_20per_12_mchATG8A_TCV_WT.raw
60824		AT4G09000.1	Symbols: GRF1, GF14 CHI general regulatory factor 1 chr4:5775387-5777157 FORWARD LENGTH=267	00097												ü					IETELSDICDGILK	351.426	351.426	1	1.69612e+06	High			C9(Methylthio)	111	0	2	HCD	797.89	1594.77	0.926419	0	114.65	-45	56391	20211117_E1_LC8_Clavel_Dagdas_GMI_ID529_onbead_dig_20per_12_mchATG8A_TCV_WT.raw
60825		AT4G21980; AT4G16520.1_x000D_; AT4G16520.2; AT2G45170.2_x000D_; AT2G45170.1	ATG8A Arabidopsis thaliana (Thale cress) | Symbols: ATG8F Ubiquitin-like superfamily protein chr4:9306882-9308113 REVERSE LENGTH=121<|>Symbols: ATG8F Ubiquitin-like superfamily protein chr4:9306882-9308113 REVERSE LENGTH=121 | Symbols: ATATG8E, ATG8E AUTOPHAGY 8E chr2:18624545-18625526 FORWARD LENGTH=122<|>Symbols: ATATG8E, ATG8E AUTOPHAGY 8E chr2:18624545-18625526 FORWARD LENGTH=122	00073; 00030; 00031												ü					IPVIVEK	198.51	198.51	1	1.19934e+11	High				3	0	2	HCD	399.26	797.512	-1.02142	0	114.648	-45	56390	20211117_E1_LC8_Clavel_Dagdas_GMI_ID529_onbead_dig_20per_12_mchATG8A_TCV_WT.raw
60826		AT4G21980; AT1G62040.2	ATG8A Arabidopsis thaliana (Thale cress) | Symbols: ATG8C Ubiquitin-like superfamily protein chr1:22932782-22934253 FORWARD LENGTH=133	00119; 00090												ü					AIFVFVK	174.613	174.613	1	3.77096e+10	High				11	0	2	HCD	412.257	823.507	-0.214504	0	114.586	-45	56361	20211117_E1_LC8_Clavel_Dagdas_GMI_ID529_onbead_dig_20per_12_mchATG8A_TCV_WT.raw
60827		AT4G21980	ATG8A Arabidopsis thaliana (Thale cress)	00051												ü					ISNPLEAR	187.689	187.689	1	2.08085e+11	High				25	0	2	HCD	450.251	899.495	0.157181	0	114.384	-60	56266	20211117_E1_LC8_Clavel_Dagdas_GMI_ID529_onbead_dig_20per_12_mchATG8A_TCV_WT.raw
60828	ü	cont_P15636	Protease 1 OS=Achromobacter lyticus PE=1 SV=1	00206												ü					GVSGSCNIDVVCPEGDGRR	220.023	220.023	1	3.98079e+09	High			C6(Methylthio); C12(Methylthio)	114	1	3	HCD	671.287	2011.85	-0.1164	61.0533	114.352	-60	56251	20211117_E1_LC8_Clavel_Dagdas_GMI_ID529_onbead_dig_20per_12_mchATG8A_TCV_WT.raw
60829	ü	cont_P15636	Protease 1 OS=Achromobacter lyticus PE=1 SV=1	00435												ü					VFTSWTGGGAAASR	259.827	259.827	1	6.18265e+10	High				115	0	2	HCD	684.339	1367.67	-0.170058	7.11576	114.267	-45	56211	20211117_E1_LC8_Clavel_Dagdas_GMI_ID529_onbead_dig_20per_12_mchATG8A_TCV_WT.raw
60830	ü	cont_P00761	Trypsin OS=Sus scrofa PE=1 SV=1	00078												ü					IITHPNFNGNTLDNDIMLIK	263.5	263.5	1	6.20714e+09	High		N8(Deamidated): 99.58	N8(Deamidated)	143	0	3	HCD	762.062	2284.17	3.37646	0	114.25	-60	56203	20211117_E1_LC8_Clavel_Dagdas_GMI_ID529_onbead_dig_20per_12_mchATG8A_TCV_WT.raw
60831		AT4G21980	ATG8A Arabidopsis thaliana (Thale cress)	00051												ü					ISNPLEAR	164.409	164.409	1	2.18471e+10	High				25	0	2	HCD	450.251	899.495	0.22792	10.4322	114.213	-45	56186	20211117_E1_LC8_Clavel_Dagdas_GMI_ID529_onbead_dig_20per_12_mchATG8A_TCV_WT.raw
60832		AT5G03300.1	Symbols: ADK2 adenosine kinase 2 chr5:796573-798997 FORWARD LENGTH=345	00292												ü					LVDTNGAGDAFVGGFMSQLVK	160.627	160.627	1	0	Unknown		N5(Deamidated): 100	N5(Deamidated)	154	0	3	HCD	709.683	2127.03	-4.15355	0	114.179	-45	56170	20211117_E1_LC8_Clavel_Dagdas_GMI_ID529_onbead_dig_20per_12_mchATG8A_TCV_WT.raw
60833		AT4G21980	ATG8A Arabidopsis thaliana (Thale cress)	00080												ü					AGQSDVPDIDK	279.062	279.062	1	2.98428e+11	High				69	0	2	HCD	572.778	1144.55	0.686016	0	114.173	-45	56167	20211117_E1_LC8_Clavel_Dagdas_GMI_ID529_onbead_dig_20per_12_mchATG8A_TCV_WT.raw
60834	ü	cont_P00761	Trypsin OS=Sus scrofa PE=1 SV=1	00078												ü					IITHPNFNGNTLDNDIMLIK	207.55	207.55	1	5.38083e+09	High	X	N8(Deamidated): 99.52; M17(Oxidation): 100	N8(Deamidated); M17(Oxidation)	138	0	3	HCD	767.392	2300.16	1.00048	45.0155	113.892	-60	56039	20211117_E1_LC8_Clavel_Dagdas_GMI_ID529_onbead_dig_20per_12_mchATG8A_TCV_WT.raw
60835		AT4G21980; AT1G62040.2	ATG8A Arabidopsis thaliana (Thale cress) | Symbols: ATG8C Ubiquitin-like superfamily protein chr1:22932782-22934253 FORWARD LENGTH=133	00119; 00090												ü					AIFVFVK	162.404	162.404	1	4.60521e+10	High				11	0	2	HCD	412.257	823.507	-0.351328	4.61488	113.891	-60	56038	20211117_E1_LC8_Clavel_Dagdas_GMI_ID529_onbead_dig_20per_12_mchATG8A_TCV_WT.raw
60836		AT4G21980; AT4G16520.1_x000D_; AT4G16520.2; AT2G45170.2_x000D_; AT2G45170.1	ATG8A Arabidopsis thaliana (Thale cress) | Symbols: ATG8F Ubiquitin-like superfamily protein chr4:9306882-9308113 REVERSE LENGTH=121<|>Symbols: ATG8F Ubiquitin-like superfamily protein chr4:9306882-9308113 REVERSE LENGTH=121 | Symbols: ATATG8E, ATG8E AUTOPHAGY 8E chr2:18624545-18625526 FORWARD LENGTH=122<|>Symbols: ATATG8E, ATG8E AUTOPHAGY 8E chr2:18624545-18625526 FORWARD LENGTH=122	00073; 00030; 00031												ü					IPVIVEK	202.577	202.577	1	1.19934e+11	High				3	0	2	HCD	399.26	797.513	-0.549602	0	113.884	-45	56035	20211117_E1_LC8_Clavel_Dagdas_GMI_ID529_onbead_dig_20per_12_mchATG8A_TCV_WT.raw
60837		AT4G21980; AT1G62040.2	ATG8A Arabidopsis thaliana (Thale cress) | Symbols: ATG8C Ubiquitin-like superfamily protein chr1:22932782-22934253 FORWARD LENGTH=133	00093; 00064												ü					YLVPADLTVGQFVYVVR	380.658	380.658	1	2.7863e+09	High				39	0	3	HCD	647.028	1939.07	0.0803839	10.8899	113.84	-45	56013	20211117_E1_LC8_Clavel_Dagdas_GMI_ID529_onbead_dig_20per_12_mchATG8A_TCV_WT.raw
60838		AT4G21980; AT1G62040.2	ATG8A Arabidopsis thaliana (Thale cress) | Symbols: ATG8C Ubiquitin-like superfamily protein chr1:22932782-22934253 FORWARD LENGTH=133	00119; 00090												ü					AIFVFVK	162.809	162.809	1	3.77096e+10	High				11	0	2	HCD	412.257	823.508	-0.127473	0	113.813	-45	56000	20211117_E1_LC8_Clavel_Dagdas_GMI_ID529_onbead_dig_20per_12_mchATG8A_TCV_WT.raw
60839		p1010101010_x000D_; cont_P00029	mcherry<|>mCherry mCherry	00101												ü					VMNFEDGGVVTVTQDSSLQDGEFIYK	165.117	165.117	1	1.23824e+09	High				176	0	3	HCD	960.12	2878.35	0.102787	0	113.636	-45	55917	20211117_E1_LC8_Clavel_Dagdas_GMI_ID529_onbead_dig_20per_12_mchATG8A_TCV_WT.raw
60840		AT4G21980	ATG8A Arabidopsis thaliana (Thale cress)	00051												ü					ISNPLEAR	227.835	227.835	1	2.08085e+11	High				25	0	2	HCD	450.251	899.495	0.645306	8.21563	113.618	-60	55909	20211117_E1_LC8_Clavel_Dagdas_GMI_ID529_onbead_dig_20per_12_mchATG8A_TCV_WT.raw
60841	ü	cont_P15636	Protease 1 OS=Achromobacter lyticus PE=1 SV=1	00206												ü					GVSGSCNIDVVCPEGDGRR	224.271	224.271	1	2.60348e+09	High			C6(Methylthio); C12(Methylthio)	122	1	3	HCD	671.287	2011.85	1.07962	72.6686	113.614	-45	55907	20211117_E1_LC8_Clavel_Dagdas_GMI_ID529_onbead_dig_20per_12_mchATG8A_TCV_WT.raw
60842	ü	cont_P15636	Protease 1 OS=Achromobacter lyticus PE=1 SV=1	00206												ü					GVSGSCNIDVVCPEGDGRR	260.848	260.848	1	3.98079e+09	High			C6(Methylthio); C12(Methylthio)	114	1	3	HCD	671.286	2011.84	-0.376257	30.2856	113.589	-60	55896	20211117_E1_LC8_Clavel_Dagdas_GMI_ID529_onbead_dig_20per_12_mchATG8A_TCV_WT.raw
60843	ü	cont_P15636	Protease 1 OS=Achromobacter lyticus PE=1 SV=1	00435												ü					VFTSWTGGGAAASR	315.402	315.402	1	6.18265e+10	High				118	0	2	HCD	684.339	1367.67	0.0221288	5.13652	113.493	-45	55853	20211117_E1_LC8_Clavel_Dagdas_GMI_ID529_onbead_dig_20per_12_mchATG8A_TCV_WT.raw
60844	ü	cont_P00761	Trypsin OS=Sus scrofa PE=1 SV=1	00058												ü					LGEHNIDVLEGNEQFINAAK	279.416	279.416	1	1.65973e+10	High				93	0	3	HCD	737.704	2211.1	-3.1079	44.1902	113.474	-60	55845	20211117_E1_LC8_Clavel_Dagdas_GMI_ID529_onbead_dig_20per_12_mchATG8A_TCV_WT.raw
60845	ü	cont_P00761	Trypsin OS=Sus scrofa PE=1 SV=1	00078												ü					IITHPNFNGNTLDNDIMLIK	309.422	309.422	1	6.20714e+09	High		N8(Deamidated): 99.58	N8(Deamidated)	147	0	3	HCD	762.062	2284.17	2.98932	0	113.472	-60	55844	20211117_E1_LC8_Clavel_Dagdas_GMI_ID529_onbead_dig_20per_12_mchATG8A_TCV_WT.raw
60846		AT4G21980	ATG8A Arabidopsis thaliana (Thale cress)	00080												ü					AGQSDVPDIDK	238.586	238.586	1	2.98428e+11	High				70	0	2	HCD	572.778	1144.55	1.1264	0	113.398	-45	55811	20211117_E1_LC8_Clavel_Dagdas_GMI_ID529_onbead_dig_20per_12_mchATG8A_TCV_WT.raw
60847		AT4G27500.1	Symbols: PPI1 proton pump interactor 1 chr4:13743614-13745900 FORWARD LENGTH=612	00125												ü					SELFDLLDPLK	302.526	302.526	1	981935	High				39	0	2	HCD	645.354	1289.7	1.16098	0	113.221	-45	55734	20211117_E1_LC8_Clavel_Dagdas_GMI_ID529_onbead_dig_20per_12_mchATG8A_TCV_WT.raw
60848		AT5G14740.2; AT3G01500.1	Symbols: CA2, CA18, BETA CA2 carbonic anhydrase 2 chr5:4760536-4762382 FORWARD LENGTH=259 | Symbols: CA1, ATBCA1, SABP3, ATSABP3 carbonic anhydrase 1 chr3:194853-196716 REVERSE LENGTH=270	00158; 00158												ü					GLMSFPLDGNNSTDFIEDWVK	199.003	199.003	1	1.11273e+07	High		M3(Oxidation): 100	M3(Oxidation)	188	0	3	HCD	801.04	2401.11	1.48137	0	113.199	-60	55723	20211117_E1_LC8_Clavel_Dagdas_GMI_ID529_onbead_dig_20per_12_mchATG8A_TCV_WT.raw
60849		AT4G21980; AT1G62040.2	ATG8A Arabidopsis thaliana (Thale cress) | Symbols: ATG8C Ubiquitin-like superfamily protein chr1:22932782-22934253 FORWARD LENGTH=133	00119; 00090												ü					AIFVFVK	175.054	175.054	1	4.60521e+10	High				11	0	2	HCD	412.257	823.508	-0.0412165	0	113.136	-60	55694	20211117_E1_LC8_Clavel_Dagdas_GMI_ID529_onbead_dig_20per_12_mchATG8A_TCV_WT.raw
60850		AT5G28540.1; AT1G09080.1	Symbols: BIP1 heat shock protein 70 (Hsp 70) family protein chr5:10540665-10543274 REVERSE LENGTH=669 | Symbols: BIP3 Heat shock protein 70 (Hsp 70) family protein chr1:2929268-2931804 REVERSE LENGTH=675	00327; 00313												ü					VEIESLFDGVDFSEPLTR	154.859	154.859	1	1.90482e+06	High				140	0	3	HCD	685.009	2053.01	-0.162484	15.9642	113.11	-60	55682	20211117_E1_LC8_Clavel_Dagdas_GMI_ID529_onbead_dig_20per_12_mchATG8A_TCV_WT.raw
60851		AT4G21980; AT4G16520.1_x000D_; AT4G16520.2; AT2G45170.2_x000D_; AT2G45170.1	ATG8A Arabidopsis thaliana (Thale cress) | Symbols: ATG8F Ubiquitin-like superfamily protein chr4:9306882-9308113 REVERSE LENGTH=121<|>Symbols: ATG8F Ubiquitin-like superfamily protein chr4:9306882-9308113 REVERSE LENGTH=121 | Symbols: ATATG8E, ATG8E AUTOPHAGY 8E chr2:18624545-18625526 FORWARD LENGTH=122<|>Symbols: ATATG8E, ATG8E AUTOPHAGY 8E chr2:18624545-18625526 FORWARD LENGTH=122	00073; 00030; 00031												ü					IPVIVEK	225.788	225.788	1	1.19934e+11	High				3	0	2	HCD	399.26	797.514	0.612681	0	113.096	-45	55675	20211117_E1_LC8_Clavel_Dagdas_GMI_ID529_onbead_dig_20per_12_mchATG8A_TCV_WT.raw
60852		AT4G21980; AT1G62040.2	ATG8A Arabidopsis thaliana (Thale cress) | Symbols: ATG8C Ubiquitin-like superfamily protein chr1:22932782-22934253 FORWARD LENGTH=133	00093; 00064												ü					YLVPADLTVGQFVYVVR	414.686	414.686	1	2.7863e+09	High				36	0	3	HCD	647.028	1939.07	1.03897	13.6605	113.066	-45	55662	20211117_E1_LC8_Clavel_Dagdas_GMI_ID529_onbead_dig_20per_12_mchATG8A_TCV_WT.raw
60853	ü	cont_P00761	Trypsin OS=Sus scrofa PE=1 SV=1	00078												ü					IITHPNFNGNTLDNDIMLIK	272.307	272.307	1	5.38083e+09	High	X	N8(Deamidated): 99.62; M17(Oxidation): 100	N8(Deamidated); M17(Oxidation)	121	0	3	HCD	767.394	2300.17	3.08547	0	113.05	-60	55655	20211117_E1_LC8_Clavel_Dagdas_GMI_ID529_onbead_dig_20per_12_mchATG8A_TCV_WT.raw
60854		AT4G21980; AT1G62040.2	ATG8A Arabidopsis thaliana (Thale cress) | Symbols: ATG8C Ubiquitin-like superfamily protein chr1:22932782-22934253 FORWARD LENGTH=133	00119; 00090												ü					AIFVFVK	170.536	170.536	1	3.77096e+10	High				11	0	2	HCD	412.258	823.508	0.998318	0	113.038	-45	55649	20211117_E1_LC8_Clavel_Dagdas_GMI_ID529_onbead_dig_20per_12_mchATG8A_TCV_WT.raw
60855		AT5G14740.2; AT3G01500.1	Symbols: CA2, CA18, BETA CA2 carbonic anhydrase 2 chr5:4760536-4762382 FORWARD LENGTH=259 | Symbols: CA1, ATBCA1, SABP3, ATSABP3 carbonic anhydrase 1 chr3:194853-196716 REVERSE LENGTH=270	00158; 00158												ü					GLMSFPLDGNNSTDFIEDWVK	187.861	187.861	1	4.93242e+06	High		M3(Oxidation): 100	M3(Oxidation)	189	0	3	HCD	801.041	2401.11	2.55263	4.21526	113.009	-45	55635	20211117_E1_LC8_Clavel_Dagdas_GMI_ID529_onbead_dig_20per_12_mchATG8A_TCV_WT.raw
60856		AT3G13470.1; AT1G55490.1_x000D_; AT1G55490.2	Symbols: TCP-1/cpn60 chaperonin family protein chr3:4389685-4392624 FORWARD LENGTH=596 | Symbols: CPN60B, LEN1 chaperonin 60 beta chr1:20715717-20718673 REVERSE LENGTH=600<|>Symbols: CPN60B, LEN1 chaperonin 60 beta chr1:20715717-20718673 REVERSE LENGTH=600	00286; 00282												ü					DLVGVLEDAIR	281.415	281.415	1	2.15541e+06	High				40	0	2	HCD	600.335	1199.66	0.557256	12.4576	112.902	-45	55585	20211117_E1_LC8_Clavel_Dagdas_GMI_ID529_onbead_dig_20per_12_mchATG8A_TCV_WT.raw
60857		AT4G21980	ATG8A Arabidopsis thaliana (Thale cress)	00051												ü					ISNPLEAR	229.523	229.523	1	2.08085e+11	High				25	0	2	HCD	450.251	899.495	0.252586	0	112.849	-60	55560	20211117_E1_LC8_Clavel_Dagdas_GMI_ID529_onbead_dig_20per_12_mchATG8A_TCV_WT.raw
60858	ü	cont_P15636	Protease 1 OS=Achromobacter lyticus PE=1 SV=1	00206												ü					GVSGSCNIDVVCPEGDGRR	326.133	326.133	1	2.60348e+09	High			C6(Methylthio); C12(Methylthio)	113	1	3	HCD	671.286	2011.84	-1.45299	9.7141	112.772	-45	55522	20211117_E1_LC8_Clavel_Dagdas_GMI_ID529_onbead_dig_20per_12_mchATG8A_TCV_WT.raw
60859	ü	cont_P15636	Protease 1 OS=Achromobacter lyticus PE=1 SV=1	00435												ü					VFTSWTGGGAAASR	215.356	215.356	1	6.18265e+10	High				120	0	2	HCD	684.339	1367.67	0.482702	7.91203	112.73	-45	55502	20211117_E1_LC8_Clavel_Dagdas_GMI_ID529_onbead_dig_20per_12_mchATG8A_TCV_WT.raw
60860	ü	cont_P00761	Trypsin OS=Sus scrofa PE=1 SV=1	00058												ü					LGEHNIDVLEGNEQFINAAK	190.35	190.35	1	1.65973e+10	High				103	0	3	HCD	737.706	2211.1	-0.360728	46.4614	112.715	-60	55495	20211117_E1_LC8_Clavel_Dagdas_GMI_ID529_onbead_dig_20per_12_mchATG8A_TCV_WT.raw
60861	ü	cont_P00761	Trypsin OS=Sus scrofa PE=1 SV=1	00078												ü					IITHPNFNGNTLDNDIMLIK	326.707	326.707	1	6.20714e+09	High		N8(Deamidated): 99.69	N8(Deamidated)	143	0	3	HCD	762.062	2284.17	2.52273	2.11028	112.713	-60	55494	20211117_E1_LC8_Clavel_Dagdas_GMI_ID529_onbead_dig_20per_12_mchATG8A_TCV_WT.raw
60862		AT4G21980	ATG8A Arabidopsis thaliana (Thale cress)	00080												ü					AGQSDVPDIDK	230.788	230.788	1	2.98428e+11	High				70	0	2	HCD	572.779	1144.55	1.56765	35.2774	112.641	-45	55459	20211117_E1_LC8_Clavel_Dagdas_GMI_ID529_onbead_dig_20per_12_mchATG8A_TCV_WT.raw
60863		AT4G21980; AT1G62040.2	ATG8A Arabidopsis thaliana (Thale cress) | Symbols: ATG8C Ubiquitin-like superfamily protein chr1:22932782-22934253 FORWARD LENGTH=133	00119; 00090												ü					AIFVFVK	169.836	169.836	1	4.60521e+10	High				11	0	2	HCD	412.258	823.508	0.12146	0	112.37	-60	55325	20211117_E1_LC8_Clavel_Dagdas_GMI_ID529_onbead_dig_20per_12_mchATG8A_TCV_WT.raw
60864		AT4G21980; AT4G16520.1_x000D_; AT4G16520.2; AT2G45170.2_x000D_; AT2G45170.1	ATG8A Arabidopsis thaliana (Thale cress) | Symbols: ATG8F Ubiquitin-like superfamily protein chr4:9306882-9308113 REVERSE LENGTH=121<|>Symbols: ATG8F Ubiquitin-like superfamily protein chr4:9306882-9308113 REVERSE LENGTH=121 | Symbols: ATATG8E, ATG8E AUTOPHAGY 8E chr2:18624545-18625526 FORWARD LENGTH=122<|>Symbols: ATATG8E, ATG8E AUTOPHAGY 8E chr2:18624545-18625526 FORWARD LENGTH=122	00073; 00030; 00031												ü					IPVIVEK	228.905	228.905	1	1.19934e+11	High				3	0	2	HCD	399.26	797.513	0.397524	0	112.335	-45	55308	20211117_E1_LC8_Clavel_Dagdas_GMI_ID529_onbead_dig_20per_12_mchATG8A_TCV_WT.raw
60865		AT4G21980; AT1G62040.2	ATG8A Arabidopsis thaliana (Thale cress) | Symbols: ATG8C Ubiquitin-like superfamily protein chr1:22932782-22934253 FORWARD LENGTH=133	00093; 00064												ü					YLVPADLTVGQFVYVVR	358.83	358.83	1	2.7863e+09	High				38	0	3	HCD	647.028	1939.07	0.675749	0	112.293	-45	55288	20211117_E1_LC8_Clavel_Dagdas_GMI_ID529_onbead_dig_20per_12_mchATG8A_TCV_WT.raw
60866	ü	cont_P00761	Trypsin OS=Sus scrofa PE=1 SV=1	00078												ü					IITHPNFNGNTLDNDIMLIK	328.389	328.389	1	5.38083e+09	High	X	N8(Deamidated): 99.74; M17(Oxidation): 100	N8(Deamidated); M17(Oxidation)	109	0	3	HCD	767.394	2300.17	4.13512	0	112.272	-60	55279	20211117_E1_LC8_Clavel_Dagdas_GMI_ID529_onbead_dig_20per_12_mchATG8A_TCV_WT.raw
60867		AT4G21980	ATG8A Arabidopsis thaliana (Thale cress)	00051												ü					ISNPLEAR	222.348	222.348	1	2.08085e+11	High				25	0	2	HCD	450.251	899.495	0.19898	8.83004	112.082	-60	55190	20211117_E1_LC8_Clavel_Dagdas_GMI_ID529_onbead_dig_20per_12_mchATG8A_TCV_WT.raw
60868	ü	cont_P15636	Protease 1 OS=Achromobacter lyticus PE=1 SV=1	00206												ü					GVSGSCNIDVVCPEGDGRR	246.709	246.709	1	3.98079e+09	High			C6(Methylthio); C12(Methylthio)	114	1	3	HCD	671.286	2011.84	-0.256122	32.6668	112.015	-60	55160	20211117_E1_LC8_Clavel_Dagdas_GMI_ID529_onbead_dig_20per_12_mchATG8A_TCV_WT.raw
60869	ü	cont_P15636	Protease 1 OS=Achromobacter lyticus PE=1 SV=1	00435												ü					VFTSWTGGGAAASR	239.846	239.846	1	6.18265e+10	High				118	0	2	HCD	684.339	1367.67	0.140084	7.01819	111.943	-45	55127	20211117_E1_LC8_Clavel_Dagdas_GMI_ID529_onbead_dig_20per_12_mchATG8A_TCV_WT.raw
60870	ü	cont_P00761	Trypsin OS=Sus scrofa PE=1 SV=1	00058												ü					LGEHNIDVLEGNEQFINAAK	225.127	225.127	1	1.65973e+10	High				120	0	3	HCD	737.702	2211.09	-5.39798	55.3614	111.927	-60	55120	20211117_E1_LC8_Clavel_Dagdas_GMI_ID529_onbead_dig_20per_12_mchATG8A_TCV_WT.raw
60871	ü	cont_P00761	Trypsin OS=Sus scrofa PE=1 SV=1	00078												ü					IITHPNFnGnTLDNDIMLIK	179.289	179.289	1	0	Unknown		N8(Deamidated): 49.94; N10(Deamidated): 49.94	N8(Deamidated)	142	0	3	HCD	762.063	2284.17	3.97993	8.84534	111.926	-60	55119	20211117_E1_LC8_Clavel_Dagdas_GMI_ID529_onbead_dig_20per_12_mchATG8A_TCV_WT.raw
60872		AT4G21980	ATG8A Arabidopsis thaliana (Thale cress)	00080												ü					AGQSDVPDIDK	234.858	234.858	1	2.98428e+11	High				67	0	2	HCD	572.777	1144.55	-1.19064	0	111.827	-45	55074	20211117_E1_LC8_Clavel_Dagdas_GMI_ID529_onbead_dig_20per_12_mchATG8A_TCV_WT.raw
60873		AT4G21980; AT1G62040.2	ATG8A Arabidopsis thaliana (Thale cress) | Symbols: ATG8C Ubiquitin-like superfamily protein chr1:22932782-22934253 FORWARD LENGTH=133	00119; 00090												ü					AIFVFVK	173.459	173.459	1	3.77096e+10	High				11	0	2	HCD	412.257	823.507	-0.757528	0	111.791	-45	55057	20211117_E1_LC8_Clavel_Dagdas_GMI_ID529_onbead_dig_20per_12_mchATG8A_TCV_WT.raw
60874	ü	cont_P15636	Protease 1 OS=Achromobacter lyticus PE=1 SV=1	00206												ü					GVSGSCNIDVVCPEGDGRR	212.452	212.452	1	5.64018e+08	High		N7(Deamidated): 100	C6(Methylthio); N7(Deamidated); C12(Methylthio)	107	1	3	HCD	671.613	2012.83	-2.07498	58.5208	111.769	-60	55047	20211117_E1_LC8_Clavel_Dagdas_GMI_ID529_onbead_dig_20per_12_mchATG8A_TCV_WT.raw
60875	ü	cont_P00761	Trypsin OS=Sus scrofa PE=1 SV=1	00078												ü					IITHPNFnGnTLDNDIMLIK	299.745	299.745	1	0	Unknown		N8(Deamidated): 50; N10(Deamidated): 50	N8(Deamidated)	151	0	3	HCD	762.061	2284.17	1.73924	62.4458	111.702	-60	55016	20211117_E1_LC8_Clavel_Dagdas_GMI_ID529_onbead_dig_20per_12_mchATG8A_TCV_WT.raw
60876		AT4G21980; AT1G62040.2	ATG8A Arabidopsis thaliana (Thale cress) | Symbols: ATG8C Ubiquitin-like superfamily protein chr1:22932782-22934253 FORWARD LENGTH=133	00119; 00090												ü					AIFVFVK	175.608	175.608	1	4.60521e+10	High				11	0	2	HCD	412.258	823.508	0.357351	0	111.6	-60	54968	20211117_E1_LC8_Clavel_Dagdas_GMI_ID529_onbead_dig_20per_12_mchATG8A_TCV_WT.raw
60877		AT4G21980; AT4G16520.1_x000D_; AT4G16520.2; AT2G45170.2_x000D_; AT2G45170.1	ATG8A Arabidopsis thaliana (Thale cress) | Symbols: ATG8F Ubiquitin-like superfamily protein chr4:9306882-9308113 REVERSE LENGTH=121<|>Symbols: ATG8F Ubiquitin-like superfamily protein chr4:9306882-9308113 REVERSE LENGTH=121 | Symbols: ATATG8E, ATG8E AUTOPHAGY 8E chr2:18624545-18625526 FORWARD LENGTH=122<|>Symbols: ATATG8E, ATG8E AUTOPHAGY 8E chr2:18624545-18625526 FORWARD LENGTH=122	00073; 00030; 00031												ü					IPVIVEK	227.83	227.83	1	1.19934e+11	High				3	0	2	HCD	399.26	797.513	0.104812	0	111.56	-45	54949	20211117_E1_LC8_Clavel_Dagdas_GMI_ID529_onbead_dig_20per_12_mchATG8A_TCV_WT.raw
60878		AT4G21980; AT1G62040.2	ATG8A Arabidopsis thaliana (Thale cress) | Symbols: ATG8C Ubiquitin-like superfamily protein chr1:22932782-22934253 FORWARD LENGTH=133	00093; 00064												ü					YLVPADLTVGQFVYVVR	397.716	397.716	1	2.7863e+09	High				39	0	3	HCD	647.028	1939.07	-0.255213	0	111.52	-45	54930	20211117_E1_LC8_Clavel_Dagdas_GMI_ID529_onbead_dig_20per_12_mchATG8A_TCV_WT.raw
60879		AT4G21980	ATG8A Arabidopsis thaliana (Thale cress)	00051												ü					ISNPLEAR	231.954	231.954	1	2.08085e+11	High				25	0	2	HCD	450.251	899.494	-0.26301	0	111.296	-60	54825	20211117_E1_LC8_Clavel_Dagdas_GMI_ID529_onbead_dig_20per_12_mchATG8A_TCV_WT.raw
60880	ü	cont_P15636	Protease 1 OS=Achromobacter lyticus PE=1 SV=1	00206												ü					GVSGSCNIDVVCPEGDGRR	236.993	236.993	1	3.98079e+09	High			C6(Methylthio); C12(Methylthio)	117	1	3	HCD	671.286	2011.84	-0.607234	10.2384	111.222	-60	54790	20211117_E1_LC8_Clavel_Dagdas_GMI_ID529_onbead_dig_20per_12_mchATG8A_TCV_WT.raw
60881	ü	cont_P15636	Protease 1 OS=Achromobacter lyticus PE=1 SV=1	00435												ü					VFTSWTGGGAAASR	269.137	269.137	1	6.18265e+10	High				121	0	2	HCD	684.338	1367.67	-1.45424	39.5591	111.182	-45	54771	20211117_E1_LC8_Clavel_Dagdas_GMI_ID529_onbead_dig_20per_12_mchATG8A_TCV_WT.raw
60882		AT4G21980	ATG8A Arabidopsis thaliana (Thale cress)	00080												ü					AGQSDVPDIDK	224.355	224.355	1	2.98428e+11	High				68	0	2	HCD	572.778	1144.55	0.527727	0	111.054	-45	54712	20211117_E1_LC8_Clavel_Dagdas_GMI_ID529_onbead_dig_20per_12_mchATG8A_TCV_WT.raw
60883		AT5G10450.4; AT5G65430.3	Symbols: GRF6 G-box regulating factor 6 chr5:3284476-3286261 REVERSE LENGTH=273 | Symbols: GRF8 general regulatory factor 8 chr5:26148630-26150255 REVERSE LENGTH=260	00203; 00203												ü					QAFEEAIAELDTLGEESYK	264.818	264.818	1	2.56287e+06	High				184	0	3	HCD	715.007	2143.01	-0.35489	0	111.052	-45	54711	20211117_E1_LC8_Clavel_Dagdas_GMI_ID529_onbead_dig_20per_12_mchATG8A_TCV_WT.raw
60884		AT5G42020.1	Symbols: BIP, BIP2 Heat shock protein 70 (Hsp 70) family protein chr5:16807697-16810480 REVERSE LENGTH=668	00313												ü					VEIESLFDGVDLSEPLTR	283.19	283.19	1	1.45717e+06	High				122	0	3	HCD	673.682	2019.03	0.960531	20.9832	110.94	-60	54660	20211117_E1_LC8_Clavel_Dagdas_GMI_ID529_onbead_dig_20per_12_mchATG8A_TCV_WT.raw
60885	ü	cont_P00761	Trypsin OS=Sus scrofa PE=1 SV=1	00078												ü					IITHPNFNGNTLDNDIMLIK	283.952	283.952	1	6.20714e+09	High		N8(Deamidated): 99.77	N8(Deamidated)	143	0	3	HCD	762.062	2284.17	3.35393	3.99346	110.938	-60	54659	20211117_E1_LC8_Clavel_Dagdas_GMI_ID529_onbead_dig_20per_12_mchATG8A_TCV_WT.raw
60886	ü	cont_P35527	Keratin, type I cytoskeletal 9 OS=Homo sapiens GN=KRT9 PE=1 SV=3	00272												ü					SDLEMQYETLQEELMALK	266.829	266.829	1	1.10353e+07	High		M5(Oxidation): 100; M15(Oxidation): 100	M5(Oxidation); M15(Oxidation)	201	0	3	HCD	735.009	2203.01	-1.42806	15.6215	110.857	-45	54620	20211117_E1_LC8_Clavel_Dagdas_GMI_ID529_onbead_dig_20per_12_mchATG8A_TCV_WT.raw
60887		AT4G21980; AT1G62040.2	ATG8A Arabidopsis thaliana (Thale cress) | Symbols: ATG8C Ubiquitin-like superfamily protein chr1:22932782-22934253 FORWARD LENGTH=133	00119; 00090												ü					AIFVFVK	168.306	168.306	1	4.60521e+10	High				11	0	2	HCD	412.257	823.507	-0.372772	0	110.836	-60	54611	20211117_E1_LC8_Clavel_Dagdas_GMI_ID529_onbead_dig_20per_12_mchATG8A_TCV_WT.raw
60888		AT4G20360.1	Symbols: ATRAB8D, ATRABE1B, RABE1b RAB GTPase homolog E1B chr4:10990036-10991466 FORWARD LENGTH=476	00266												ü					IYELMDAVDDYIPIPQR	176.274	176.274	1	1.18059e+06	High				153	0	3	HCD	684.343	2051.02	0.00306404	19.2228	110.771	-60	54581	20211117_E1_LC8_Clavel_Dagdas_GMI_ID529_onbead_dig_20per_12_mchATG8A_TCV_WT.raw
60889		AT4G21980; AT1G62040.2	ATG8A Arabidopsis thaliana (Thale cress) | Symbols: ATG8C Ubiquitin-like superfamily protein chr1:22932782-22934253 FORWARD LENGTH=133	00093; 00064												ü					YLVPADLTVGQFVYVVR	353.354	353.354	1	2.7863e+09	High				38	0	3	HCD	647.027	1939.07	-1.37763	42.0852	110.759	-45	54575	20211117_E1_LC8_Clavel_Dagdas_GMI_ID529_onbead_dig_20per_12_mchATG8A_TCV_WT.raw
60890	ü	cont_P00761	Trypsin OS=Sus scrofa PE=1 SV=1	00078												ü					IITHPNFNGNTLDNDIMLIK	267.573	267.573	1	5.38083e+09	High	X	N8(Deamidated): 99.69; M17(Oxidation): 100	N8(Deamidated); M17(Oxidation)	120	0	3	HCD	767.393	2300.17	2.9653	0	110.703	-60	54550	20211117_E1_LC8_Clavel_Dagdas_GMI_ID529_onbead_dig_20per_12_mchATG8A_TCV_WT.raw
60891		AT4G21980	ATG8A Arabidopsis thaliana (Thale cress)	00051												ü					ISNPLEAR	229.643	229.643	1	2.08085e+11	High				25	0	2	HCD	450.251	899.495	0.289572	0	110.532	-60	54470	20211117_E1_LC8_Clavel_Dagdas_GMI_ID529_onbead_dig_20per_12_mchATG8A_TCV_WT.raw
60892	ü	cont_P15636	Protease 1 OS=Achromobacter lyticus PE=1 SV=1	00206												ü					GVSGSCNIDVVCPEGDGRR	270.41	270.41	1	3.98079e+09	High			C6(Methylthio); C12(Methylthio)	109	1	3	HCD	671.285	2011.84	-2.14473	0	110.436	-60	54425	20211117_E1_LC8_Clavel_Dagdas_GMI_ID529_onbead_dig_20per_12_mchATG8A_TCV_WT.raw
60893		AT4G21980; AT1G62040.2	ATG8A Arabidopsis thaliana (Thale cress) | Symbols: ATG8C Ubiquitin-like superfamily protein chr1:22932782-22934253 FORWARD LENGTH=133	00119; 00090												ü					AIFVFVK	165.585	165.585	1	3.77096e+10	High				11	0	2	HCD	412.257	823.507	-0.219896	0	110.428	-45	54421	20211117_E1_LC8_Clavel_Dagdas_GMI_ID529_onbead_dig_20per_12_mchATG8A_TCV_WT.raw
60894		AT4G21980; AT4G16520.1_x000D_; AT4G16520.2; AT2G45170.2_x000D_; AT2G45170.1	ATG8A Arabidopsis thaliana (Thale cress) | Symbols: ATG8F Ubiquitin-like superfamily protein chr4:9306882-9308113 REVERSE LENGTH=121<|>Symbols: ATG8F Ubiquitin-like superfamily protein chr4:9306882-9308113 REVERSE LENGTH=121 | Symbols: ATATG8E, ATG8E AUTOPHAGY 8E chr2:18624545-18625526 FORWARD LENGTH=122<|>Symbols: ATATG8E, ATG8E AUTOPHAGY 8E chr2:18624545-18625526 FORWARD LENGTH=122	00073; 00030; 00031												ü					IPVIVEK	220.721	220.721	1	1.19934e+11	High				3	0	2	HCD	399.26	797.513	0.12005	0	110.394	-45	54405	20211117_E1_LC8_Clavel_Dagdas_GMI_ID529_onbead_dig_20per_12_mchATG8A_TCV_WT.raw
60895	ü	cont_P15636	Protease 1 OS=Achromobacter lyticus PE=1 SV=1	00435												ü					VFTSWTGGGAAASR	284.272	284.272	1	6.18265e+10	High				117	0	2	HCD	684.337	1367.67	-2.33727	0	110.392	-45	54404	20211117_E1_LC8_Clavel_Dagdas_GMI_ID529_onbead_dig_20per_12_mchATG8A_TCV_WT.raw
60896	ü	cont_P35527	Keratin, type I cytoskeletal 9 OS=Homo sapiens GN=KRT9 PE=1 SV=3	00272												ü					SDLEMQYETLQEELMALK	281.025	281.025	1	1.44767e+07	Medium		M5(Oxidation): 100; Q11(Deamidated): 100; M15(Oxidation): 100	M5(Oxidation); Q11(Deamidated); M15(Oxidation)	269	0	3	HCD	735.343	2204.02	7.79648	46.4457	110.326	-45	54373	20211117_E1_LC8_Clavel_Dagdas_GMI_ID529_onbead_dig_20per_12_mchATG8A_TCV_WT.raw
60897		AT4G21980	ATG8A Arabidopsis thaliana (Thale cress)	00080												ü					AGQSDVPDIDK	236.327	236.327	1	2.98428e+11	High				69	0	2	HCD	572.778	1144.55	-0.209633	0	110.23	-45	54328	20211117_E1_LC8_Clavel_Dagdas_GMI_ID529_onbead_dig_20per_12_mchATG8A_TCV_WT.raw
60898	ü	cont_P00761	Trypsin OS=Sus scrofa PE=1 SV=1	00078												ü					IITHPNFNGNTLDNDIMLIK	268.671	268.671	1	6.20714e+09	High		N8(Deamidated): 99.51	N8(Deamidated)	142	0	3	HCD	762.062	2284.17	3.52243	16.9918	110.171	-60	54300	20211117_E1_LC8_Clavel_Dagdas_GMI_ID529_onbead_dig_20per_12_mchATG8A_TCV_WT.raw
60899		AT4G21980; AT1G62040.2	ATG8A Arabidopsis thaliana (Thale cress) | Symbols: ATG8C Ubiquitin-like superfamily protein chr1:22932782-22934253 FORWARD LENGTH=133	00119; 00090												ü					AIFVFVK	196.48	196.48	1	4.60521e+10	High				11	0	2	HCD	412.257	823.507	-0.58749	0	110.074	-60	54255	20211117_E1_LC8_Clavel_Dagdas_GMI_ID529_onbead_dig_20per_12_mchATG8A_TCV_WT.raw
60900		AT4G21980; AT1G62040.2	ATG8A Arabidopsis thaliana (Thale cress) | Symbols: ATG8C Ubiquitin-like superfamily protein chr1:22932782-22934253 FORWARD LENGTH=133	00093; 00064												ü					YLVPADLTVGQFVYVVR	439.568	439.568	1	2.7863e+09	High				35	0	3	HCD	647.027	1939.07	-0.520571	3.5712	109.995	-45	54218	20211117_E1_LC8_Clavel_Dagdas_GMI_ID529_onbead_dig_20per_12_mchATG8A_TCV_WT.raw
60901		AT4G21980	ATG8A Arabidopsis thaliana (Thale cress)	00051												ü					ISNPLEAR	235.874	235.874	1	2.08085e+11	High				25	0	2	HCD	450.251	899.495	1.04208	0	109.76	-60	54109	20211117_E1_LC8_Clavel_Dagdas_GMI_ID529_onbead_dig_20per_12_mchATG8A_TCV_WT.raw
60902	ü	cont_P15636	Protease 1 OS=Achromobacter lyticus PE=1 SV=1	00206												ü					GVSGSCNIDVVCPEGDGRR	256.1	256.1	1	3.98079e+09	High			C6(Methylthio); C12(Methylthio)	114	1	3	HCD	671.287	2011.84	-0.136872	48.2858	109.66	-60	54061	20211117_E1_LC8_Clavel_Dagdas_GMI_ID529_onbead_dig_20per_12_mchATG8A_TCV_WT.raw
60903	ü	cont_P00761	Trypsin OS=Sus scrofa PE=1 SV=1	00058												ü					LGEHNIDVLEGNEQFINAAK	189.246	189.246	1	1.65973e+10	High				102	0	3	HCD	737.706	2211.1	-0.236757	48.889	109.593	-60	54030	20211117_E1_LC8_Clavel_Dagdas_GMI_ID529_onbead_dig_20per_12_mchATG8A_TCV_WT.raw
60904		AT1G35160.2; AT4G09000.1; AT1G78300.1	Symbols: GF14 PHI GF14 protein phi chain chr1:12867264-12868514 FORWARD LENGTH=295 | Symbols: GRF1, GF14 CHI general regulatory factor 1 chr4:5775387-5777157 FORWARD LENGTH=267 | Symbols: GRF2, 14-3-3OMEGA, GF14 OMEGA general regulatory factor 2 chr1:29461883-29463052 FORWARD LENGTH=259	00206; 00205; 00200												ü					QAFDEAIAELDTLGEESYK	318.298	318.298	1	1.96989e+06	High				199	0	3	HCD	710.338	2129	4.05869	34.9721	109.584	-45	54025	20211117_E1_LC8_Clavel_Dagdas_GMI_ID529_onbead_dig_20per_12_mchATG8A_TCV_WT.raw
60905		ATCG00120.1	Symbols: ATPA ATP synthase subunit alpha chrC:9938-11461 REVERSE LENGTH=507	00142												ü					SVYEPLQTGLIAIDSMIPIGR	315.181	315.181	1	2.96373e+06	High		M16(Oxidation): 100	M16(Oxidation)	53	0	3	HCD	763.743	2289.21	-0.964588	16.9072	109.582	-45	54024	20211117_E1_LC8_Clavel_Dagdas_GMI_ID529_onbead_dig_20per_12_mchATG8A_TCV_WT.raw
60906	ü	cont_P15636	Protease 1 OS=Achromobacter lyticus PE=1 SV=1	00435												ü					VFTSWTGGGAAASR	331.214	331.214	1	6.18265e+10	High				114	0	2	HCD	684.338	1367.67	-1.17143	0	109.555	-45	54012	20211117_E1_LC8_Clavel_Dagdas_GMI_ID529_onbead_dig_20per_12_mchATG8A_TCV_WT.raw
60907		AT4G21980; AT1G62040.2	ATG8A Arabidopsis thaliana (Thale cress) | Symbols: ATG8C Ubiquitin-like superfamily protein chr1:22932782-22934253 FORWARD LENGTH=133	00119; 00090												ü					AIFVFVK	167.961	167.961	1	3.77096e+10	High				11	0	2	HCD	412.257	823.508	-0.0657194	0	109.518	-45	53994	20211117_E1_LC8_Clavel_Dagdas_GMI_ID529_onbead_dig_20per_12_mchATG8A_TCV_WT.raw
60908	ü	cont_P00761	Trypsin OS=Sus scrofa PE=1 SV=1	00078												ü					IITHPNFNGNTLDNDIMLIK	309.571	309.571	1	6.20714e+09	High		N8(Deamidated): 99.86	N8(Deamidated)	143	0	3	HCD	762.062	2284.17	2.64462	9.15757	109.406	-60	53942	20211117_E1_LC8_Clavel_Dagdas_GMI_ID529_onbead_dig_20per_12_mchATG8A_TCV_WT.raw
60909		AT4G21980; AT4G16520.1_x000D_; AT4G16520.2; AT2G45170.2_x000D_; AT2G45170.1	ATG8A Arabidopsis thaliana (Thale cress) | Symbols: ATG8F Ubiquitin-like superfamily protein chr4:9306882-9308113 REVERSE LENGTH=121<|>Symbols: ATG8F Ubiquitin-like superfamily protein chr4:9306882-9308113 REVERSE LENGTH=121 | Symbols: ATATG8E, ATG8E AUTOPHAGY 8E chr2:18624545-18625526 FORWARD LENGTH=122<|>Symbols: ATATG8E, ATG8E AUTOPHAGY 8E chr2:18624545-18625526 FORWARD LENGTH=122	00073; 00030; 00031												ü					IPVIVEK	194.701	194.701	1	1.19934e+11	High				3	0	2	HCD	399.26	797.513	-0.409601	10.67	109.319	-45	53900	20211117_E1_LC8_Clavel_Dagdas_GMI_ID529_onbead_dig_20per_12_mchATG8A_TCV_WT.raw
60910		AT4G21980; AT1G62040.2	ATG8A Arabidopsis thaliana (Thale cress) | Symbols: ATG8C Ubiquitin-like superfamily protein chr1:22932782-22934253 FORWARD LENGTH=133	00119; 00090												ü					AIFVFVK	167.122	167.122	1	4.60521e+10	High				11	0	2	HCD	412.257	823.507	-0.509947	1.57475	109.301	-60	53892	20211117_E1_LC8_Clavel_Dagdas_GMI_ID529_onbead_dig_20per_12_mchATG8A_TCV_WT.raw
60911		AT2G47470.1	Symbols: ATPDIL2-1, UNE5, MEE30, PDI11, ATPDI11 thioredoxin family protein chr2:19481503-19483683 FORWARD LENGTH=361	00136												ü					LAAVPQNVVVLTPDNFDEIVLDQNK	203.962	203.962	1	917025	High				38	0	3	HCD	917.825	2751.46	1.33365	0	109.293	-45	53888	20211117_E1_LC8_Clavel_Dagdas_GMI_ID529_onbead_dig_20per_12_mchATG8A_TCV_WT.raw
60912		AT4G21980; AT1G62040.2	ATG8A Arabidopsis thaliana (Thale cress) | Symbols: ATG8C Ubiquitin-like superfamily protein chr1:22932782-22934253 FORWARD LENGTH=133	00093; 00064												ü					YLVPADLTVGQFVYVVR	421.045	421.045	1	2.7863e+09	High				38	0	3	HCD	647.028	1939.07	0.521124	0	109.228	-45	53858	20211117_E1_LC8_Clavel_Dagdas_GMI_ID529_onbead_dig_20per_12_mchATG8A_TCV_WT.raw
60913		p1010101010_x000D_; cont_P00029	mcherry<|>mCherry mCherry	00101												ü					VMNFEDGGVVTVTQDSSLQDGEFIYK	258.13	258.13	1	1.23824e+09	High				203	0	3	HCD	960.116	2878.33	-3.84557	0	109.182	-45	53837	20211117_E1_LC8_Clavel_Dagdas_GMI_ID529_onbead_dig_20per_12_mchATG8A_TCV_WT.raw
60914	ü	cont_P00761	Trypsin OS=Sus scrofa PE=1 SV=1	00078												ü					IITHPnFnGnTLDNDIMLIK	187.854	187.854	1	0	Unknown		N6(Deamidated): 33.33; N8(Deamidated): 33.33; N10(Deamidated): 33.33; M17(Oxidation): 100	N6(Deamidated); M17(Oxidation)	117	0	3	HCD	767.394	2300.17	3.53208	11.3849	109.16	-60	53826	20211117_E1_LC8_Clavel_Dagdas_GMI_ID529_onbead_dig_20per_12_mchATG8A_TCV_WT.raw
60915		AT5G61500.1	Symbols: ATATG3, ATG3 autophagy 3 (APG3) chr5:24734216-24736711 REVERSE LENGTH=313	00031												ü					GVLSVSEFVLAGDNLVSK	252.506	252.506	1	1.58691e+09	High				61	0	3	HCD	612.004	1834	0.9162	9.39454	109.043	-45	53770	20211117_E1_LC8_Clavel_Dagdas_GMI_ID529_onbead_dig_20per_12_mchATG8A_TCV_WT.raw
60916		AT4G21980	ATG8A Arabidopsis thaliana (Thale cress)	00051												ü					ISNPLEAR	236.578	236.578	1	2.08085e+11	High				25	0	2	HCD	450.251	899.495	0.432822	3.33156	108.995	-60	53747	20211117_E1_LC8_Clavel_Dagdas_GMI_ID529_onbead_dig_20per_12_mchATG8A_TCV_WT.raw
60917	ü	cont_P15636	Protease 1 OS=Achromobacter lyticus PE=1 SV=1	00206												ü					GVSGSCNIDVVCPEGDGRR	252.253	252.253	1	3.98079e+09	High			C6(Methylthio); C12(Methylthio)	114	1	3	HCD	671.286	2011.84	-0.409115	20.6011	108.893	-60	53698	20211117_E1_LC8_Clavel_Dagdas_GMI_ID529_onbead_dig_20per_12_mchATG8A_TCV_WT.raw
60918	ü	cont_P00761	Trypsin OS=Sus scrofa PE=1 SV=1	00158												ü					SSYPGQITGNMICVGFLEGGK	219.055	219.055	1	3.59768e+06	High			C13(Methylthio)	253	0	3	HCD	735.345	2204.02	0.571632	31.272	108.887	-45	53695	20211117_E1_LC8_Clavel_Dagdas_GMI_ID529_onbead_dig_20per_12_mchATG8A_TCV_WT.raw
60919	ü	cont_P00761	Trypsin OS=Sus scrofa PE=1 SV=1	00058												ü					LGEHNIDVLEGNEQFINAAK	281.358	281.358	1	1.65973e+10	High				93	0	3	HCD	737.706	2211.1	-0.650442	39.8468	108.825	-60	53665	20211117_E1_LC8_Clavel_Dagdas_GMI_ID529_onbead_dig_20per_12_mchATG8A_TCV_WT.raw
60920	ü	cont_P15636	Protease 1 OS=Achromobacter lyticus PE=1 SV=1	00435												ü					VFTSWTGGGAAASR	274.585	274.585	1	6.18265e+10	High				115	0	2	HCD	684.339	1367.67	-0.0110914	0	108.769	-45	53637	20211117_E1_LC8_Clavel_Dagdas_GMI_ID529_onbead_dig_20per_12_mchATG8A_TCV_WT.raw
60921	ü	cont_P15636	Protease 1 OS=Achromobacter lyticus PE=1 SV=1	00206												ü					GVSGSCNIDVVCPEGDGRR	222.089	222.089	1	2.60348e+09	High			C6(Methylthio); C12(Methylthio)	117	1	3	HCD	671.286	2011.84	-0.682605	0	108.74	-45	53623	20211117_E1_LC8_Clavel_Dagdas_GMI_ID529_onbead_dig_20per_12_mchATG8A_TCV_WT.raw
60922		AT4G21980	ATG8A Arabidopsis thaliana (Thale cress)	00080												ü					AGQSDVPDIDK	210.344	210.344	1	2.98428e+11	High				68	0	2	HCD	572.778	1144.55	0.540754	19.5928	108.706	-45	53606	20211117_E1_LC8_Clavel_Dagdas_GMI_ID529_onbead_dig_20per_12_mchATG8A_TCV_WT.raw
60923		AT1G65930.1	Symbols: cICDH cytosolic NADP+-dependent isocitrate dehydrogenase chr1:24539088-24541861 FORWARD LENGTH=410	00225												ü					DIFQEVYEASWK	341.106	341.106	1	7.24662e+06	Medium				82	0	2	HCD	757.862	1514.72	0.211231	14.5904	108.665	-45	53585	20211117_E1_LC8_Clavel_Dagdas_GMI_ID529_onbead_dig_20per_12_mchATG8A_TCV_WT.raw
60924	ü	cont_P00761	Trypsin OS=Sus scrofa PE=1 SV=1	00078												ü					IITHPNFnGnTLDnDIMLIK	291.652	291.652	1	0	Unknown		N8(Deamidated): 66.67; N10(Deamidated): 66.67; N14(Deamidated): 66.67	N8(Deamidated); N14(Deamidated)	137	0	3	HCD	762.393	2285.17	7.36678	55.3402	108.646	-60	53576	20211117_E1_LC8_Clavel_Dagdas_GMI_ID529_onbead_dig_20per_12_mchATG8A_TCV_WT.raw
60925		AT1G65930.1	Symbols: cICDH cytosolic NADP+-dependent isocitrate dehydrogenase chr1:24539088-24541861 FORWARD LENGTH=410	00225												ü					DIFQEVYEASWK	173.539	173.539	1	1.63524e+06	High				82	0	3	HCD	505.577	1514.72	0.484157	56.0761	108.616	-60	53561	20211117_E1_LC8_Clavel_Dagdas_GMI_ID529_onbead_dig_20per_12_mchATG8A_TCV_WT.raw
60926		AT4G21980; AT1G62040.2	ATG8A Arabidopsis thaliana (Thale cress) | Symbols: ATG8C Ubiquitin-like superfamily protein chr1:22932782-22934253 FORWARD LENGTH=133	00119; 00090												ü					AIFVFVK	166.694	166.694	1	3.77096e+10	High				11	0	2	HCD	412.257	823.508	-0.0665015	0	108.603	-45	53554	20211117_E1_LC8_Clavel_Dagdas_GMI_ID529_onbead_dig_20per_12_mchATG8A_TCV_WT.raw
60927		AT3G12580.1; AT5G02490.1; AT3G09440.1_x000D_; AT3G09440.2	Symbols: HSP70, ATHSP70 heat shock protein 70 chr3:3991487-3993689 REVERSE LENGTH=650 | Symbols: Heat shock protein 70 (Hsp 70) family protein chr5:550296-552565 REVERSE LENGTH=653 | Symbols: Heat shock protein 70 (Hsp 70) family protein chr3:2903434-2905632 REVERSE LENGTH=649<|>Symbols: Heat shock protein 70 (Hsp 70) family protein chr3:2903434-2905632 REVERSE LENGTH=649	00368; 00368; 00368												ü					SINPDEAVAYGAAVQAAILSGEGNEK	342.676	342.676	1	3.00992e+06	High				181	0	3	HCD	858.759	2574.26	-2.05051	0	108.561	-45	53533	20211117_E1_LC8_Clavel_Dagdas_GMI_ID529_onbead_dig_20per_12_mchATG8A_TCV_WT.raw
60928		AT4G21980; AT4G16520.1_x000D_; AT4G16520.2; AT2G45170.2_x000D_; AT2G45170.1	ATG8A Arabidopsis thaliana (Thale cress) | Symbols: ATG8F Ubiquitin-like superfamily protein chr4:9306882-9308113 REVERSE LENGTH=121<|>Symbols: ATG8F Ubiquitin-like superfamily protein chr4:9306882-9308113 REVERSE LENGTH=121 | Symbols: ATATG8E, ATG8E AUTOPHAGY 8E chr2:18624545-18625526 FORWARD LENGTH=122<|>Symbols: ATATG8E, ATG8E AUTOPHAGY 8E chr2:18624545-18625526 FORWARD LENGTH=122	00073; 00030; 00031												ü					IPVIVEK	230.361	230.361	1	1.19934e+11	High				3	0	2	HCD	399.26	797.513	-0.181397	0	108.559	-45	53532	20211117_E1_LC8_Clavel_Dagdas_GMI_ID529_onbead_dig_20per_12_mchATG8A_TCV_WT.raw
60929		AT4G21980; AT1G62040.2	ATG8A Arabidopsis thaliana (Thale cress) | Symbols: ATG8C Ubiquitin-like superfamily protein chr1:22932782-22934253 FORWARD LENGTH=133	00119; 00090												ü					AIFVFVK	220.277	220.277	1	4.60521e+10	High				11	0	2	HCD	412.257	823.507	-0.733814	0	108.536	-60	53521	20211117_E1_LC8_Clavel_Dagdas_GMI_ID529_onbead_dig_20per_12_mchATG8A_TCV_WT.raw
60930		ATCG00120.1	Symbols: ATPA ATP synthase subunit alpha chrC:9938-11461 REVERSE LENGTH=507	00142												ü					SVYEPLQTGLIAIDSMIPIGR	391.274	391.274	1	2.96373e+06	High		M16(Oxidation): 100	M16(Oxidation)	53	0	3	HCD	763.743	2289.22	-0.245834	0	108.494	-45	53500	20211117_E1_LC8_Clavel_Dagdas_GMI_ID529_onbead_dig_20per_12_mchATG8A_TCV_WT.raw
60931		AT4G21980; AT1G62040.2	ATG8A Arabidopsis thaliana (Thale cress) | Symbols: ATG8C Ubiquitin-like superfamily protein chr1:22932782-22934253 FORWARD LENGTH=133	00093; 00064												ü					YLVPADLTVGQFVYVVR	420.194	420.194	1	2.7863e+09	High				39	0	3	HCD	647.028	1939.07	-0.236394	0	108.451	-45	53478	20211117_E1_LC8_Clavel_Dagdas_GMI_ID529_onbead_dig_20per_12_mchATG8A_TCV_WT.raw
60932	ü	cont_P00761	Trypsin OS=Sus scrofa PE=1 SV=1	00078												ü					IITHPNFNGNTLDNDIMLIK	271.368	271.368	1	5.38083e+09	High	X	N8(Deamidated): 99.32; M17(Oxidation): 100	N8(Deamidated); M17(Oxidation)	140	0	3	HCD	767.392	2300.16	1.06185	11.3285	108.398	-60	53452	20211117_E1_LC8_Clavel_Dagdas_GMI_ID529_onbead_dig_20per_12_mchATG8A_TCV_WT.raw
60933		AT5G61500.1	Symbols: ATATG3, ATG3 autophagy 3 (APG3) chr5:24734216-24736711 REVERSE LENGTH=313	00031												ü					GVLSVSEFVLAGDNLVSK	304.767	304.767	1	2.85647e+07	Medium		N14(Deamidated): 100	N14(Deamidated)	73	0	3	HCD	612.334	1834.99	3.50256	0	108.278	-45	53392	20211117_E1_LC8_Clavel_Dagdas_GMI_ID529_onbead_dig_20per_12_mchATG8A_TCV_WT.raw
60934		AT4G21980; AT1G62040.2	ATG8A Arabidopsis thaliana (Thale cress) | Symbols: ATG8C Ubiquitin-like superfamily protein chr1:22932782-22934253 FORWARD LENGTH=133	00093; 00064												ü					YLVPADLTVGQFVYVVR	196.704	196.704	1	3.00852e+06	High				35	0	3	HCD	647.027	1939.07	-0.993219	67.6041	108.259	-60	53383	20211117_E1_LC8_Clavel_Dagdas_GMI_ID529_onbead_dig_20per_12_mchATG8A_TCV_WT.raw
60935		AT4G21980	ATG8A Arabidopsis thaliana (Thale cress)	00051												ü					ISNPLEAR	187.673	187.673	1	2.08085e+11	High				25	0	2	HCD	450.251	899.494	-0.588672	0	108.22	-60	53363	20211117_E1_LC8_Clavel_Dagdas_GMI_ID529_onbead_dig_20per_12_mchATG8A_TCV_WT.raw
60936	ü	cont_P15636	Protease 1 OS=Achromobacter lyticus PE=1 SV=1	00206												ü					GVSGSCNIDVVCPEGDGRR	237.478	237.478	1	3.98079e+09	High			C6(Methylthio); C12(Methylthio)	125	1	3	HCD	671.281	2011.83	-8.51375	51.7229	108.116	-60	53310	20211117_E1_LC8_Clavel_Dagdas_GMI_ID529_onbead_dig_20per_12_mchATG8A_TCV_WT.raw
60937	ü	cont_P00761	Trypsin OS=Sus scrofa PE=1 SV=1	00058												ü					LGEHNIDVLEGNEQFINAAK	215.182	215.182	1	1.65973e+10	High				90	0	3	HCD	737.705	2211.1	-0.986651	64.4695	108.047	-60	53276	20211117_E1_LC8_Clavel_Dagdas_GMI_ID529_onbead_dig_20per_12_mchATG8A_TCV_WT.raw
60938	ü	cont_P15636	Protease 1 OS=Achromobacter lyticus PE=1 SV=1	00435												ü					VFTSWTGGGAAASR	327.654	327.654	1	6.18265e+10	High				121	0	2	HCD	684.339	1367.67	0.429885	0	107.989	-45	53247	20211117_E1_LC8_Clavel_Dagdas_GMI_ID529_onbead_dig_20per_12_mchATG8A_TCV_WT.raw
60939		AT4G03280.1	Symbols: PETC, PGR1 photosynthetic electron transfer C chr4:1440314-1441717 FORWARD LENGTH=229	00210												ü					VLFVPWVETDFR	299.973	299.973	1	6.42616e+06	High				66	0	2	HCD	754.399	1507.79	-2.18227	19.8838	107.861	-45	53186	20211117_E1_LC8_Clavel_Dagdas_GMI_ID529_onbead_dig_20per_12_mchATG8A_TCV_WT.raw
60940	ü	cont_P00761	Trypsin OS=Sus scrofa PE=1 SV=1	00078												ü					IITHPNFNGNTLDNDIMLIK	332.002	332.002	1	6.20714e+09	High		N8(Deamidated): 99.89	N8(Deamidated)	146	0	3	HCD	762.061	2284.17	1.91595	0	107.838	-60	53175	20211117_E1_LC8_Clavel_Dagdas_GMI_ID529_onbead_dig_20per_12_mchATG8A_TCV_WT.raw
60941		AT4G21980; AT1G62040.2	ATG8A Arabidopsis thaliana (Thale cress) | Symbols: ATG8C Ubiquitin-like superfamily protein chr1:22932782-22934253 FORWARD LENGTH=133	00119; 00090												ü					AIFVFVK	164.864	164.864	1	4.60521e+10	High				11	0	2	HCD	412.258	823.509	1.11259	0	107.774	-60	53145	20211117_E1_LC8_Clavel_Dagdas_GMI_ID529_onbead_dig_20per_12_mchATG8A_TCV_WT.raw
60942		AT5G42980.1	Symbols: ATTRX3, ATH3, ATTRXH3, TRXH3, TRX3 thioredoxin 3 chr5:17242772-17243718 FORWARD LENGTH=118	00002												ü					AAEGEVIACHTVEDWTEK	415.94	415.94	1	4.07125e+06	High			N-Term(Prot)(Acetyl); C9(Methylthio)	114	0	3	HCD	692.64	2075.9	0.025454	0	107.68	-45	53101	20211117_E1_LC8_Clavel_Dagdas_GMI_ID529_onbead_dig_20per_12_mchATG8A_TCV_WT.raw
60943		AT4G21980; AT1G62040.2	ATG8A Arabidopsis thaliana (Thale cress) | Symbols: ATG8C Ubiquitin-like superfamily protein chr1:22932782-22934253 FORWARD LENGTH=133	00093; 00064												ü					YLVPADLTVGQFVYVVR	413.103	413.103	1	2.7863e+09	High				39	0	3	HCD	647.028	1939.07	-0.338199	3.54158	107.673	-45	53097	20211117_E1_LC8_Clavel_Dagdas_GMI_ID529_onbead_dig_20per_12_mchATG8A_TCV_WT.raw
60944	ü	cont_P00761	Trypsin OS=Sus scrofa PE=1 SV=1	00078												ü					IITHPNFNGNTLDNDIMLIK	182.066	182.066	1	5.38083e+09	High	X	N8(Deamidated): 99.27; M17(Oxidation): 100	N8(Deamidated); M17(Oxidation)	120	0	3	HCD	767.393	2300.17	2.80501	5.97472	107.585	-60	53056	20211117_E1_LC8_Clavel_Dagdas_GMI_ID529_onbead_dig_20per_12_mchATG8A_TCV_WT.raw
60945		AT4G21980; AT4G16520.1_x000D_; AT4G16520.2; AT2G45170.2_x000D_; AT2G45170.1	ATG8A Arabidopsis thaliana (Thale cress) | Symbols: ATG8F Ubiquitin-like superfamily protein chr4:9306882-9308113 REVERSE LENGTH=121<|>Symbols: ATG8F Ubiquitin-like superfamily protein chr4:9306882-9308113 REVERSE LENGTH=121 | Symbols: ATATG8E, ATG8E AUTOPHAGY 8E chr2:18624545-18625526 FORWARD LENGTH=122<|>Symbols: ATATG8E, ATG8E AUTOPHAGY 8E chr2:18624545-18625526 FORWARD LENGTH=122	00073; 00030; 00031												ü					IPVIVEK	196.52	196.52	1	1.19934e+11	High				3	0	2	HCD	399.26	797.512	-1.26258	0	107.543	-45	53036	20211117_E1_LC8_Clavel_Dagdas_GMI_ID529_onbead_dig_20per_12_mchATG8A_TCV_WT.raw
60946		AT5G61500.1	Symbols: ATATG3, ATG3 autophagy 3 (APG3) chr5:24734216-24736711 REVERSE LENGTH=313	00031												ü					GVLSVSEFVLAGDNLVSK	315.148	315.148	1	1.58691e+09	High				64	0	3	HCD	612.003	1834	-0.0939023	2.30417	107.508	-45	53019	20211117_E1_LC8_Clavel_Dagdas_GMI_ID529_onbead_dig_20per_12_mchATG8A_TCV_WT.raw
60947		AT4G21980	ATG8A Arabidopsis thaliana (Thale cress)	00051												ü					ISNPLEAR	233.198	233.198	1	2.08085e+11	High				25	0	2	HCD	450.251	899.495	0.827499	3.22696	107.45	-60	52992	20211117_E1_LC8_Clavel_Dagdas_GMI_ID529_onbead_dig_20per_12_mchATG8A_TCV_WT.raw
60948	ü	cont_P15636	Protease 1 OS=Achromobacter lyticus PE=1 SV=1	00206												ü					GVSGSCNIDVVCPEGDGRR	309.336	309.336	1	3.98079e+09	High			C6(Methylthio); C12(Methylthio)	116	1	3	HCD	671.287	2011.85	0.304651	26.9824	107.315	-60	52929	20211117_E1_LC8_Clavel_Dagdas_GMI_ID529_onbead_dig_20per_12_mchATG8A_TCV_WT.raw
60949	ü	cont_P00761	Trypsin OS=Sus scrofa PE=1 SV=1	00058												ü					LGEHNIDVLEGNEQFINAAK	164.788	164.788	1	1.65973e+10	High				90	0	3	HCD	737.705	2211.1	-1.24485	51.2248	107.282	-60	52913	20211117_E1_LC8_Clavel_Dagdas_GMI_ID529_onbead_dig_20per_12_mchATG8A_TCV_WT.raw
60950	ü	cont_P15636	Protease 1 OS=Achromobacter lyticus PE=1 SV=1	00435												ü					VFTSWTGGGAAASR	315.7	315.7	1	6.18265e+10	High				120	0	2	HCD	684.339	1367.67	0.59528	9.09494	107.055	-45	52803	20211117_E1_LC8_Clavel_Dagdas_GMI_ID529_onbead_dig_20per_12_mchATG8A_TCV_WT.raw
60951		AT5G61500.1	Symbols: ATATG3, ATG3 autophagy 3 (APG3) chr5:24734216-24736711 REVERSE LENGTH=313	00275												ü					GVEPEVDKYLFLFLK	271.221	271.221	1	4.98763e+06	High				47	1	3	HCD	599.666	1796.98	-0.719597	23.0011	107.028	-45	52790	20211117_E1_LC8_Clavel_Dagdas_GMI_ID529_onbead_dig_20per_12_mchATG8A_TCV_WT.raw
60952		AT4G21980; AT1G62040.2	ATG8A Arabidopsis thaliana (Thale cress) | Symbols: ATG8C Ubiquitin-like superfamily protein chr1:22932782-22934253 FORWARD LENGTH=133	00119; 00090												ü					AIFVFVK	161.542	161.542	1	4.60521e+10	High				11	0	2	HCD	412.257	823.507	-0.604008	0	107.002	-60	52777	20211117_E1_LC8_Clavel_Dagdas_GMI_ID529_onbead_dig_20per_12_mchATG8A_TCV_WT.raw
60953		p1010101010_x000D_; cont_P00029	mcherry<|>mCherry mCherry	00080												ü					HPADIPDYLK	221.633	221.633	1	2.2026e+10	High				67	0	2	HCD	584.803	1168.6	-0.346718	0	106.9	-60	52728	20211117_E1_LC8_Clavel_Dagdas_GMI_ID529_onbead_dig_20per_12_mchATG8A_TCV_WT.raw
60954		AT4G21980	ATG8A Arabidopsis thaliana (Thale cress)	00080												ü					AGQSDVPDIDK	239.549	239.549	1	2.98428e+11	High				69	0	2	HCD	572.778	1144.55	0.73279	47.9983	106.894	-45	52725	20211117_E1_LC8_Clavel_Dagdas_GMI_ID529_onbead_dig_20per_12_mchATG8A_TCV_WT.raw
60955		AT4G21980; AT1G62040.2	ATG8A Arabidopsis thaliana (Thale cress) | Symbols: ATG8C Ubiquitin-like superfamily protein chr1:22932782-22934253 FORWARD LENGTH=133	00093; 00064												ü					YLVPADLTVGQFVYVVR	292.476	292.476	1	2.7863e+09	High				35	0	3	HCD	647.028	1939.07	0.782287	16.6718	106.888	-45	52722	20211117_E1_LC8_Clavel_Dagdas_GMI_ID529_onbead_dig_20per_12_mchATG8A_TCV_WT.raw
60956		AT4G21980; AT1G62040.2	ATG8A Arabidopsis thaliana (Thale cress) | Symbols: ATG8C Ubiquitin-like superfamily protein chr1:22932782-22934253 FORWARD LENGTH=133	00119; 00090												ü					AIFVFVK	197.985	197.985	1	3.77096e+10	High				11	0	2	HCD	412.258	823.508	0.429395	12.6779	106.785	-45	52674	20211117_E1_LC8_Clavel_Dagdas_GMI_ID529_onbead_dig_20per_12_mchATG8A_TCV_WT.raw
60957		AT5G45900.1	Symbols: APG7, ATAPG7, ATG7, ATATG7 ThiF family protein chr5:18615304-18618436 FORWARD LENGTH=697	00534												ü					LGCYFCNDVVAPQDSMTDR	178.468	178.468	1	1.06776e+06	High		N7(Deamidated): 100	C3(Methylthio); C6(Methylthio); N7(Deamidated)	46	0	3	HCD	742.96	2226.86	0.601296	8.4335	106.777	-75	52670	20211117_E1_LC8_Clavel_Dagdas_GMI_ID529_onbead_dig_20per_12_mchATG8A_TCV_WT.raw
60958		AT5G61500.1	Symbols: ATATG3, ATG3 autophagy 3 (APG3) chr5:24734216-24736711 REVERSE LENGTH=313	00031												ü					GVLSVSEFVLAGDNLVSK	337.939	337.939	1	1.58691e+09	High				61	0	3	HCD	612.004	1834	0.392117	0	106.744	-45	52654	20211117_E1_LC8_Clavel_Dagdas_GMI_ID529_onbead_dig_20per_12_mchATG8A_TCV_WT.raw
60959		AT4G21980	ATG8A Arabidopsis thaliana (Thale cress)	00051												ü					ISNPLEAR	258.006	258.006	1	2.08085e+11	High				25	0	2	HCD	450.251	899.495	0.135024	0	106.669	-60	52620	20211117_E1_LC8_Clavel_Dagdas_GMI_ID529_onbead_dig_20per_12_mchATG8A_TCV_WT.raw
60960		AT1G20620.1	Symbols: CAT3, SEN2, ATCAT3 catalase 3 chr1:7143142-7146193 FORWARD LENGTH=492	00269												ü					LFIQTMDPADEDKFDFDPLDVTK	261.299	261.299	1	1.69956e+06	High				250	1	3	HCD	900.764	2700.28	0.920534	0	106.627	-45	52601	20211117_E1_LC8_Clavel_Dagdas_GMI_ID529_onbead_dig_20per_12_mchATG8A_TCV_WT.raw
60961		AT1G20620.1	Symbols: CAT3, SEN2, ATCAT3 catalase 3 chr1:7143142-7146193 FORWARD LENGTH=492	00269												ü					LFIQTMDPADEDKFDFDPLDVTK	155.366	155.366	1	2.06368e+06	High				233	1	3	HCD	900.762	2700.27	-1.3188	0	106.544	-60	52563	20211117_E1_LC8_Clavel_Dagdas_GMI_ID529_onbead_dig_20per_12_mchATG8A_TCV_WT.raw
60962	ü	cont_P15636	Protease 1 OS=Achromobacter lyticus PE=1 SV=1	00206												ü					GVSGSCNIDVVCPEGDGRR	357.558	357.558	1	3.98079e+09	High			C6(Methylthio); C12(Methylthio)	116	1	3	HCD	671.286	2011.84	-1.16603	18.5321	106.54	-60	52561	20211117_E1_LC8_Clavel_Dagdas_GMI_ID529_onbead_dig_20per_12_mchATG8A_TCV_WT.raw
60963	ü	cont_P00761	Trypsin OS=Sus scrofa PE=1 SV=1	00058												ü					LGEHNIDVLEGNEQFINAAK	260.035	260.035	1	1.65973e+10	High				102	0	3	HCD	737.706	2211.1	-0.182887	43.6445	106.51	-60	52547	20211117_E1_LC8_Clavel_Dagdas_GMI_ID529_onbead_dig_20per_12_mchATG8A_TCV_WT.raw
60964		p1010101010_x000D_; cont_P00029	mcherry<|>mCherry mCherry	00101												ü					VMNFEDGGVVTVTQDSSLQDGEFIYK	239.891	239.891	1	1.23824e+09	High				180	0	3	HCD	960.12	2878.34	-0.313215	0	106.506	-45	52545	20211117_E1_LC8_Clavel_Dagdas_GMI_ID529_onbead_dig_20per_12_mchATG8A_TCV_WT.raw
60965		AT4G21980; AT4G16520.1_x000D_; AT4G16520.2; AT2G45170.2_x000D_; AT2G45170.1	ATG8A Arabidopsis thaliana (Thale cress) | Symbols: ATG8F Ubiquitin-like superfamily protein chr4:9306882-9308113 REVERSE LENGTH=121<|>Symbols: ATG8F Ubiquitin-like superfamily protein chr4:9306882-9308113 REVERSE LENGTH=121 | Symbols: ATATG8E, ATG8E AUTOPHAGY 8E chr2:18624545-18625526 FORWARD LENGTH=122<|>Symbols: ATATG8E, ATG8E AUTOPHAGY 8E chr2:18624545-18625526 FORWARD LENGTH=122	00073; 00030; 00031												ü					IPVIVEK	221.73	221.73	1	1.19934e+11	High				3	0	2	HCD	399.26	797.513	-0.287061	0	106.467	-45	52526	20211117_E1_LC8_Clavel_Dagdas_GMI_ID529_onbead_dig_20per_12_mchATG8A_TCV_WT.raw
60966	ü	cont_P00761	Trypsin OS=Sus scrofa PE=1 SV=1	00078												ü					IITHPNFNGNTLDNDIMLIK	317.865	317.865	1	6.20714e+09	High		N8(Deamidated): 99.79	N8(Deamidated)	143	0	3	HCD	762.062	2284.17	2.52984	0	106.288	-60	52442	20211117_E1_LC8_Clavel_Dagdas_GMI_ID529_onbead_dig_20per_12_mchATG8A_TCV_WT.raw
60967	ü	cont_P15636	Protease 1 OS=Achromobacter lyticus PE=1 SV=1	00435												ü					VFTSWTGGGAAASR	272.247	272.247	1	6.18265e+10	High				118	0	2	HCD	684.34	1367.67	2.09638	10.1484	106.272	-45	52434	20211117_E1_LC8_Clavel_Dagdas_GMI_ID529_onbead_dig_20per_12_mchATG8A_TCV_WT.raw
60968		AT4G21980; AT1G62040.2	ATG8A Arabidopsis thaliana (Thale cress) | Symbols: ATG8C Ubiquitin-like superfamily protein chr1:22932782-22934253 FORWARD LENGTH=133	00119; 00090												ü					AIFVFVK	169.304	169.304	1	4.60521e+10	High				11	0	2	HCD	412.257	823.507	-0.768828	5.54304	106.218	-60	52409	20211117_E1_LC8_Clavel_Dagdas_GMI_ID529_onbead_dig_20per_12_mchATG8A_TCV_WT.raw
60969	ü	cont_P15636	Protease 1 OS=Achromobacter lyticus PE=1 SV=1	00206												ü					GVSGSCNIDVVCPEGDGRR	251.82	251.82	1	2.60348e+09	High			C6(Methylthio); C12(Methylthio)	111	1	3	HCD	671.285	2011.84	-2.99422	0	106.208	-45	52404	20211117_E1_LC8_Clavel_Dagdas_GMI_ID529_onbead_dig_20per_12_mchATG8A_TCV_WT.raw
60970		AT5G45900.1	Symbols: APG7, ATAPG7, ATG7, ATATG7 ThiF family protein chr5:18615304-18618436 FORWARD LENGTH=697	00534												ü					LGCYFCNDVVAPQDSMTDR	239.339	239.339	1	1.44182e+06	High			C3(Methylthio); C6(Methylthio)	41	0	3	HCD	742.628	2225.87	-3.93571	6.67466	106.05	-60	52328	20211117_E1_LC8_Clavel_Dagdas_GMI_ID529_onbead_dig_20per_12_mchATG8A_TCV_WT.raw
60971		AT4G21980	ATG8A Arabidopsis thaliana (Thale cress)	00080												ü					AGQSDVPDIDK	228.761	228.761	1	2.98428e+11	High				69	0	2	HCD	572.778	1144.55	0.820485	47.8652	106.038	-45	52322	20211117_E1_LC8_Clavel_Dagdas_GMI_ID529_onbead_dig_20per_12_mchATG8A_TCV_WT.raw
60972		AT4G21980; AT1G62040.2	ATG8A Arabidopsis thaliana (Thale cress) | Symbols: ATG8C Ubiquitin-like superfamily protein chr1:22932782-22934253 FORWARD LENGTH=133	00119; 00090												ü					AIFVFVK	169.251	169.251	1	3.77096e+10	High				11	0	2	HCD	412.257	823.507	-0.255304	0	105.996	-45	52301	20211117_E1_LC8_Clavel_Dagdas_GMI_ID529_onbead_dig_20per_12_mchATG8A_TCV_WT.raw
60973		AT5G45900.1	Symbols: APG7, ATAPG7, ATG7, ATATG7 ThiF family protein chr5:18615304-18618436 FORWARD LENGTH=697	00534												ü					LGCYFCNDVVAPQDSMTDR	213.861	213.861	1	1.44182e+06	High			C3(Methylthio); C6(Methylthio)	69	0	3	HCD	742.631	2225.88	-0.482243	58.6663	105.979	-60	52293	20211117_E1_LC8_Clavel_Dagdas_GMI_ID529_onbead_dig_20per_12_mchATG8A_TCV_WT.raw
60974		AT5G61500.1	Symbols: ATATG3, ATG3 autophagy 3 (APG3) chr5:24734216-24736711 REVERSE LENGTH=313	00031												ü					GVLSVSEFVLAGDNLVSK	339.595	339.595	1	1.58691e+09	High				64	0	3	HCD	612.003	1833.99	-0.524159	0.511885	105.962	-45	52284	20211117_E1_LC8_Clavel_Dagdas_GMI_ID529_onbead_dig_20per_12_mchATG8A_TCV_WT.raw
60975		AT5G45900.1	Symbols: APG7, ATAPG7, ATG7, ATATG7 ThiF family protein chr5:18615304-18618436 FORWARD LENGTH=697	00534												ü					LGCYFCNDVVAPQDSMTDR	261.479	261.479	1	2.3561e+06	High			C3(Methylthio); C6(Methylthio)	44	0	3	HCD	742.629	2225.87	-3.2796	0.939329	105.957	-75	52282	20211117_E1_LC8_Clavel_Dagdas_GMI_ID529_onbead_dig_20per_12_mchATG8A_TCV_WT.raw
60976		AT4G21980	ATG8A Arabidopsis thaliana (Thale cress)	00051												ü					ISNPLEAR	242.67	242.67	1	2.08085e+11	High				25	0	2	HCD	450.251	899.494	-0.0190986	5.95821	105.885	-60	52248	20211117_E1_LC8_Clavel_Dagdas_GMI_ID529_onbead_dig_20per_12_mchATG8A_TCV_WT.raw
60977	ü	cont_P15636	Protease 1 OS=Achromobacter lyticus PE=1 SV=1	00206												ü					GVSGSCNIDVVCPEGDGRR	334.259	334.259	1	3.98079e+09	High			C6(Methylthio); C12(Methylthio)	116	1	3	HCD	671.287	2011.85	0.271864	13.6095	105.783	-60	52199	20211117_E1_LC8_Clavel_Dagdas_GMI_ID529_onbead_dig_20per_12_mchATG8A_TCV_WT.raw
60978	ü	cont_P00761	Trypsin OS=Sus scrofa PE=1 SV=1	00058												ü					LGEHNIDVLEGNEQFINAAK	224.39	224.39	1	1.65973e+10	High				105	0	3	HCD	737.707	2211.11	0.461067	51.6334	105.749	-60	52182	20211117_E1_LC8_Clavel_Dagdas_GMI_ID529_onbead_dig_20per_12_mchATG8A_TCV_WT.raw
60979		AT4G21980; AT4G16520.1_x000D_; AT4G16520.2; AT2G45170.2_x000D_; AT2G45170.1	ATG8A Arabidopsis thaliana (Thale cress) | Symbols: ATG8F Ubiquitin-like superfamily protein chr4:9306882-9308113 REVERSE LENGTH=121<|>Symbols: ATG8F Ubiquitin-like superfamily protein chr4:9306882-9308113 REVERSE LENGTH=121 | Symbols: ATATG8E, ATG8E AUTOPHAGY 8E chr2:18624545-18625526 FORWARD LENGTH=122<|>Symbols: ATATG8E, ATG8E AUTOPHAGY 8E chr2:18624545-18625526 FORWARD LENGTH=122	00073; 00030; 00031												ü					IPVIVEK	218.821	218.821	1	1.19934e+11	High				3	0	2	HCD	399.26	797.513	-0.459076	0	105.701	-45	52159	20211117_E1_LC8_Clavel_Dagdas_GMI_ID529_onbead_dig_20per_12_mchATG8A_TCV_WT.raw
60980		AT5G61500.1	Symbols: ATATG3, ATG3 autophagy 3 (APG3) chr5:24734216-24736711 REVERSE LENGTH=313	00031												ü					GVLSVSEFVLAGDNLVSK	229.338	229.338	1	3.20602e+06	High		N14(Deamidated): 100	N14(Deamidated)	73	0	3	HCD	612.332	1834.98	0.960187	0	105.651	-60	52135	20211117_E1_LC8_Clavel_Dagdas_GMI_ID529_onbead_dig_20per_12_mchATG8A_TCV_WT.raw
60981		p1010101010_x000D_; cont_P00029	mcherry<|>mCherry mCherry	00101												ü					VMNFEDGGVVTVTQDSSLQDGEFIYK	170.73	170.73	1	0	Unknown		Q14(Deamidated): 99.77	Q14(Deamidated)	207	0	3	HCD	960.456	2879.35	8.05615	0	105.606	-45	52113	20211117_E1_LC8_Clavel_Dagdas_GMI_ID529_onbead_dig_20per_12_mchATG8A_TCV_WT.raw
60982	ü	cont_P00761	Trypsin OS=Sus scrofa PE=1 SV=1	00078												ü					IITHPNFNGNTLDNDIMLIK	382.47	382.47	1	6.20714e+09	High		N8(Deamidated): 100	N8(Deamidated)	143	0	3	HCD	762.06	2284.17	0.986845	0	105.506	-60	52065	20211117_E1_LC8_Clavel_Dagdas_GMI_ID529_onbead_dig_20per_12_mchATG8A_TCV_WT.raw
60983	ü	cont_P15636	Protease 1 OS=Achromobacter lyticus PE=1 SV=1	00435												ü					VFTSWTGGGAAASR	252.468	252.468	1	6.18265e+10	High				118	0	2	HCD	684.339	1367.67	0.0235742	0	105.496	-45	52060	20211117_E1_LC8_Clavel_Dagdas_GMI_ID529_onbead_dig_20per_12_mchATG8A_TCV_WT.raw
60984		AT4G21980	ATG8A Arabidopsis thaliana (Thale cress)	00126												ü					NTLPPTAALMSAIYEEHK	256.489	256.489	1	1.10332e+10	High				126	0	3	HCD	662.673	1986	1.48463	0	105.46	-45	52043	20211117_E1_LC8_Clavel_Dagdas_GMI_ID529_onbead_dig_20per_12_mchATG8A_TCV_WT.raw
60985		AT4G21980; AT1G62040.2	ATG8A Arabidopsis thaliana (Thale cress) | Symbols: ATG8C Ubiquitin-like superfamily protein chr1:22932782-22934253 FORWARD LENGTH=133	00119; 00090												ü					AIFVFVK	198.817	198.817	1	4.60521e+10	High				11	0	2	HCD	412.257	823.507	-0.270225	0	105.439	-60	52033	20211117_E1_LC8_Clavel_Dagdas_GMI_ID529_onbead_dig_20per_12_mchATG8A_TCV_WT.raw
60986		AT5G12960.1	Symbols: Putative glycosyl hydrolase of unknown function (DUF1680) chr5:4097788-4101518 FORWARD LENGTH=865	00254												ü					LAGNTQALK	204.002	204.002	1	8.56207e+06	High		N4(Deamidated): 99.83	N4(Deamidated)	49	0	2	HCD	458.759	916.511	0.890406	0	105.387	-45	52007	20211117_E1_LC8_Clavel_Dagdas_GMI_ID529_onbead_dig_20per_12_mchATG8A_TCV_WT.raw
60987		AT5G61500.1	Symbols: ATATG3, ATG3 autophagy 3 (APG3) chr5:24734216-24736711 REVERSE LENGTH=313	00031												ü					GVLSVSEFVLAGDNLVSK	359.737	359.737	1	1.906e+07	High				61	0	2	HCD	917.503	1834	1.16396	0	105.349	-45	51988	20211117_E1_LC8_Clavel_Dagdas_GMI_ID529_onbead_dig_20per_12_mchATG8A_TCV_WT.raw
60988	ü	cont_P00761	Trypsin OS=Sus scrofa PE=1 SV=1	00078												ü					IITHPNFNGNTLDNDIMLIK	177.398	177.398	1	3.33376e+09	High		M17(Oxidation): 100	M17(Oxidation)	100	0	3	HCD	767.064	2299.18	1.16491	0	105.224	-60	51927	20211117_E1_LC8_Clavel_Dagdas_GMI_ID529_onbead_dig_20per_12_mchATG8A_TCV_WT.raw
60989		AT4G21980; AT1G62040.2	ATG8A Arabidopsis thaliana (Thale cress) | Symbols: ATG8C Ubiquitin-like superfamily protein chr1:22932782-22934253 FORWARD LENGTH=133	00119; 00090												ü					AIFVFVK	166.247	166.247	1	3.77096e+10	High				11	0	2	HCD	412.258	823.508	0.538877	0	105.209	-45	51919	20211117_E1_LC8_Clavel_Dagdas_GMI_ID529_onbead_dig_20per_12_mchATG8A_TCV_WT.raw
60990	ü	cont_P15636	Protease 1 OS=Achromobacter lyticus PE=1 SV=1	00206												ü					GVSGSCNIDVVCPEGDGRR	242.526	242.526	1	2.60348e+09	High			C6(Methylthio); C12(Methylthio)	122	1	3	HCD	671.287	2011.85	-0.0176317	12.009	105.187	-45	51909	20211117_E1_LC8_Clavel_Dagdas_GMI_ID529_onbead_dig_20per_12_mchATG8A_TCV_WT.raw
60991		AT5G61500.1	Symbols: ATATG3, ATG3 autophagy 3 (APG3) chr5:24734216-24736711 REVERSE LENGTH=313	00031												ü					GVLSVSEFVLAGDNLVSK	316.635	316.635	1	1.58691e+09	High				62	0	3	HCD	612.002	1833.99	-1.94314	4.62934	105.18	-45	51905	20211117_E1_LC8_Clavel_Dagdas_GMI_ID529_onbead_dig_20per_12_mchATG8A_TCV_WT.raw
60992		AT4G21980	ATG8A Arabidopsis thaliana (Thale cress)	00051												ü					ISNPLEAR	221.604	221.604	1	2.08085e+11	High				25	0	2	HCD	450.251	899.495	0.0951088	0	105.101	-60	51867	20211117_E1_LC8_Clavel_Dagdas_GMI_ID529_onbead_dig_20per_12_mchATG8A_TCV_WT.raw
60993		AT4G21980	ATG8A Arabidopsis thaliana (Thale cress)	00080												ü					AGQSDVPDIDK	235.609	235.609	1	2.98428e+11	High				67	0	2	HCD	572.777	1144.55	-0.698405	49.6224	105.083	-45	51858	20211117_E1_LC8_Clavel_Dagdas_GMI_ID529_onbead_dig_20per_12_mchATG8A_TCV_WT.raw
60994	ü	cont_P15636	Protease 1 OS=Achromobacter lyticus PE=1 SV=1	00206												ü					GVSGSCNIDVVCPEGDGRR	264.249	264.249	1	3.98079e+09	High			C6(Methylthio); C12(Methylthio)	116	1	3	HCD	671.287	2011.85	0.341853	58.1018	105.025	-60	51830	20211117_E1_LC8_Clavel_Dagdas_GMI_ID529_onbead_dig_20per_12_mchATG8A_TCV_WT.raw
60995		p1010101010_x000D_; cont_P00029	mcherry<|>mCherry mCherry	00101												ü					VMNFEDGGVVTVTQDSSLQDGEFIYK	223.771	223.771	1	1.21959e+07	High		M2(Oxidation): 100; N3(Deamidated): 100; Q14(Deamidated): 100	M2(Oxidation); N3(Deamidated); Q14(Deamidated)	237	0	3	HCD	966.117	2896.34	9.53039	0	105.021	-45	51828	20211117_E1_LC8_Clavel_Dagdas_GMI_ID529_onbead_dig_20per_12_mchATG8A_TCV_WT.raw
60996	ü	cont_P00761	Trypsin OS=Sus scrofa PE=1 SV=1	00058												ü					LGEHNIDVLEGNEQFINAAK	288.964	288.964	1	1.65973e+10	High				102	0	3	HCD	737.706	2211.1	-0.222586	51.0304	104.989	-60	51812	20211117_E1_LC8_Clavel_Dagdas_GMI_ID529_onbead_dig_20per_12_mchATG8A_TCV_WT.raw
60997		AT4G21980; AT4G16520.1_x000D_; AT4G16520.2; AT2G45170.2_x000D_; AT2G45170.1	ATG8A Arabidopsis thaliana (Thale cress) | Symbols: ATG8F Ubiquitin-like superfamily protein chr4:9306882-9308113 REVERSE LENGTH=121<|>Symbols: ATG8F Ubiquitin-like superfamily protein chr4:9306882-9308113 REVERSE LENGTH=121 | Symbols: ATATG8E, ATG8E AUTOPHAGY 8E chr2:18624545-18625526 FORWARD LENGTH=122<|>Symbols: ATATG8E, ATG8E AUTOPHAGY 8E chr2:18624545-18625526 FORWARD LENGTH=122	00073; 00030; 00031												ü					IPVIVEK	213.929	213.929	1	1.19934e+11	High				3	0	2	HCD	399.26	797.513	-0.0987788	0	104.913	-45	51774	20211117_E1_LC8_Clavel_Dagdas_GMI_ID529_onbead_dig_20per_12_mchATG8A_TCV_WT.raw
60998		AT5G15490.1	Symbols: UDP-glucose 6-dehydrogenase family protein chr5:5027872-5029314 REVERSE LENGTH=480	00412												ü					DAHGICILTEWDEFK	191.718	191.718	1	0	Unknown			C6(Methylthio)	143	0	3	HCD	608.276	1822.81	0.19324	55.7079	104.756	-60	51697	20211117_E1_LC8_Clavel_Dagdas_GMI_ID529_onbead_dig_20per_12_mchATG8A_TCV_WT.raw
60999	ü	cont_P00761	Trypsin OS=Sus scrofa PE=1 SV=1	00078												ü					IITHPNFNGNTLDNDIMLIK	344.005	344.005	1	6.20714e+09	High		N8(Deamidated): 100	N8(Deamidated)	151	0	3	HCD	762.061	2284.17	1.76662	0	104.749	-60	51693	20211117_E1_LC8_Clavel_Dagdas_GMI_ID529_onbead_dig_20per_12_mchATG8A_TCV_WT.raw
61000	ü	cont_P15636	Protease 1 OS=Achromobacter lyticus PE=1 SV=1	00435												ü					VFTSWTGGGAAASR	304.607	304.607	1	6.18265e+10	High				120	0	2	HCD	684.339	1367.67	0.626463	0	104.734	-45	51686	20211117_E1_LC8_Clavel_Dagdas_GMI_ID529_onbead_dig_20per_12_mchATG8A_TCV_WT.raw
61001		p1010101010_x000D_; cont_P00029	mcherry<|>mCherry mCherry	00101												ü					VMNFEDGGVVTVTQDSSLQDGEFIYK	298.791	298.791	1	1.23824e+09	High				159	0	3	HCD	960.123	2878.35	3.26484	0	104.706	-45	51672	20211117_E1_LC8_Clavel_Dagdas_GMI_ID529_onbead_dig_20per_12_mchATG8A_TCV_WT.raw
61002		AT4G21980; AT1G62040.2	ATG8A Arabidopsis thaliana (Thale cress) | Symbols: ATG8C Ubiquitin-like superfamily protein chr1:22932782-22934253 FORWARD LENGTH=133	00119; 00090												ü					AIFVFVK	197.265	197.265	1	4.60521e+10	High				11	0	2	HCD	412.257	823.507	-1.10736	0	104.677	-60	51658	20211117_E1_LC8_Clavel_Dagdas_GMI_ID529_onbead_dig_20per_12_mchATG8A_TCV_WT.raw
61003		AT4G21980; AT1G62040.2	ATG8A Arabidopsis thaliana (Thale cress) | Symbols: ATG8C Ubiquitin-like superfamily protein chr1:22932782-22934253 FORWARD LENGTH=133	00119; 00090												ü					AIFVFVK	168.95	168.95	1	3.77096e+10	High				11	0	2	HCD	412.257	823.507	-1.26233	0	104.455	-45	51548	20211117_E1_LC8_Clavel_Dagdas_GMI_ID529_onbead_dig_20per_12_mchATG8A_TCV_WT.raw
61004		p1010101010_x000D_; cont_P00029	mcherry<|>mCherry mCherry	00101												ü					VMNFEDGGVVTVTQDSSLQDGEFIYK	193.893	193.893	1	1.21959e+07	High		M2(Oxidation): 100; N3(Deamidated): 100; Q14(Deamidated): 100	M2(Oxidation); N3(Deamidated); Q14(Deamidated)	242	0	3	HCD	966.105	2896.3	-2.3094	0	104.419	-45	51530	20211117_E1_LC8_Clavel_Dagdas_GMI_ID529_onbead_dig_20per_12_mchATG8A_TCV_WT.raw
61005		AT4G21980	ATG8A Arabidopsis thaliana (Thale cress)	00051												ü					ISNPLEAR	225.087	225.087	1	2.08085e+11	High				25	0	2	HCD	450.251	899.495	0.207964	0	104.33	-60	51486	20211117_E1_LC8_Clavel_Dagdas_GMI_ID529_onbead_dig_20per_12_mchATG8A_TCV_WT.raw
61006	ü	cont_P00761	Trypsin OS=Sus scrofa PE=1 SV=1	00078												ü					IITHPNFNGNTLDNDIMLIK	181.578	181.578	1	5.38083e+09	High	X	N8(Deamidated): 99.14; M17(Oxidation): 100	N8(Deamidated); M17(Oxidation)	139	0	3	HCD	767.392	2300.16	0.417816	23.2353	104.327	-60	51484	20211117_E1_LC8_Clavel_Dagdas_GMI_ID529_onbead_dig_20per_12_mchATG8A_TCV_WT.raw
61007		AT5G42740.1	Symbols: Sugar isomerase (SIS) family protein chr5:17136080-17140622 FORWARD LENGTH=560	00403												ü					VIPCDFIGIVK	217.932	217.932	1	1.15152e+07	High			C4(Methylthio)	49	0	2	HCD	625.338	1249.67	-0.349902	0	104.32	-45	51480	20211117_E1_LC8_Clavel_Dagdas_GMI_ID529_onbead_dig_20per_12_mchATG8A_TCV_WT.raw
61008	ü	cont_P15636	Protease 1 OS=Achromobacter lyticus PE=1 SV=1	00206												ü					GVSGSCNIDVVCPEGDGRR	280.854	280.854	1	3.98079e+09	High			C6(Methylthio); C12(Methylthio)	117	1	3	HCD	671.286	2011.84	-0.773262	20.5105	104.254	-60	51447	20211117_E1_LC8_Clavel_Dagdas_GMI_ID529_onbead_dig_20per_12_mchATG8A_TCV_WT.raw
61009	ü	cont_P00761	Trypsin OS=Sus scrofa PE=1 SV=1	00058												ü					LGEHNIDVLEGNEQFINAAK	183.854	183.854	1	1.65973e+10	High				119	0	3	HCD	737.702	2211.09	-6.29088	64.6302	104.217	-60	51429	20211117_E1_LC8_Clavel_Dagdas_GMI_ID529_onbead_dig_20per_12_mchATG8A_TCV_WT.raw
61010	ü	cont_P00761	Trypsin OS=Sus scrofa PE=1 SV=1	00078												ü					IITHPNFNGNTLDNDIMLIK	371.715	371.715	1	6.20714e+09	High		N8(Deamidated): 100	N8(Deamidated)	151	0	3	HCD	762.061	2284.17	1.82346	2.62788	103.965	-60	51304	20211117_E1_LC8_Clavel_Dagdas_GMI_ID529_onbead_dig_20per_12_mchATG8A_TCV_WT.raw
61011	ü	cont_P15636	Protease 1 OS=Achromobacter lyticus PE=1 SV=1	00435												ü					VFTSWTGGGAAASR	283.053	283.053	1	6.18265e+10	High				119	0	2	HCD	684.337	1367.67	-2.69926	0	103.957	-45	51300	20211117_E1_LC8_Clavel_Dagdas_GMI_ID529_onbead_dig_20per_12_mchATG8A_TCV_WT.raw
61012		AT4G21980; AT1G62040.2	ATG8A Arabidopsis thaliana (Thale cress) | Symbols: ATG8C Ubiquitin-like superfamily protein chr1:22932782-22934253 FORWARD LENGTH=133	00119; 00090												ü					AIFVFVK	168.736	168.736	1	4.60521e+10	High				11	0	2	HCD	412.257	823.507	-0.686047	0	103.897	-60	51270	20211117_E1_LC8_Clavel_Dagdas_GMI_ID529_onbead_dig_20per_12_mchATG8A_TCV_WT.raw
61013		p1010101010_x000D_; cont_P00029	mcherry<|>mCherry mCherry	00226													ü				HSTGGMDELYK	347.258	347.258	1	3.58606e+09	High				43	0	2	HCD	619.279	1237.55	-0.783051	5.11647	37.2793	-75	17458	20211117_E1_LC8_Clavel_Dagdas_GMI_ID529_onbead_dig_20per_13_mchATG8A_TCV_WT.raw
61014		p1010101010_x000D_; cont_P00029	mcherry<|>mCherry mCherry	00131													ü				GTNFPSDGPVMQK	399.354	399.354	1	8.40895e+07	High		M11(Oxidation): 100	M11(Oxidation)	71	0	2	HCD	697.325	1393.64	0.710304	10.9707	37.2713	-60	17454	20211117_E1_LC8_Clavel_Dagdas_GMI_ID529_onbead_dig_20per_13_mchATG8A_TCV_WT.raw
61015		AT3G44310.1_x000D_; AT3G44310.3	Symbols: NIT1, ATNIT1, NITI nitrilase 1 chr3:15986901-15988841 FORWARD LENGTH=346<|>Symbols: NIT1, ATNIT1, NITI nitrilase 1 chr3:15986901-15988841 FORWARD LENGTH=346	00095													ü				YHASAIHVPGPEVAR	268.631	268.631	1	6.57482e+06	High				128	0	4	HCD	401.713	1603.83	-1.5534	52.5187	37.2575	-45	17447	20211117_E1_LC8_Clavel_Dagdas_GMI_ID529_onbead_dig_20per_13_mchATG8A_TCV_WT.raw
61016		AT4G16143.1_x000D_; AT4G16143.2	Symbols: IMPA-2 importin alpha isoform 2 chr4:9134450-9137134 REVERSE LENGTH=535<|>Symbols: IMPA-2 importin alpha isoform 2 chr4:9134450-9137134 REVERSE LENGTH=535	00476													ü				IENLQSHDNSEIYEK	290.167	290.167	1	1.94983e+06	High				118	0	3	HCD	606.955	1818.85	-0.39396	0	37.2388	-75	17438	20211117_E1_LC8_Clavel_Dagdas_GMI_ID529_onbead_dig_20per_13_mchATG8A_TCV_WT.raw
61017		p1010101010_x000D_; cont_P00029	mcherry<|>mCherry mCherry	00131													ü				GTNFPSDGPVMQK	442.277	442.277	1	2.78893e+08	High		M11(Oxidation): 100	M11(Oxidation)	65	0	3	HCD	465.218	1393.64	-0.745883	37.6758	37.2232	-60	17430	20211117_E1_LC8_Clavel_Dagdas_GMI_ID529_onbead_dig_20per_13_mchATG8A_TCV_WT.raw
61018	ü	cont_P04264	Keratin, type II cytoskeletal 1 OS=Homo sapiens GN=KRT1 PE=1 SV=6	00290													ü				DVDGAYMTK	198.086	198.086	1	2.61504e+07	High				85	0	2	HCD	500.226	999.445	-0.153032	22.8252	37.2075	-45	17422	20211117_E1_LC8_Clavel_Dagdas_GMI_ID529_onbead_dig_20per_13_mchATG8A_TCV_WT.raw
61019		AT4G16520.1_x000D_; AT4G16520.2; AT4G21980; AT2G45170.2_x000D_; AT2G45170.1	Symbols: ATG8F Ubiquitin-like superfamily protein chr4:9306882-9308113 REVERSE LENGTH=121<|>Symbols: ATG8F Ubiquitin-like superfamily protein chr4:9306882-9308113 REVERSE LENGTH=121 | ATG8A Arabidopsis thaliana (Thale cress) | Symbols: ATATG8E, ATG8E AUTOPHAGY 8E chr2:18624545-18625526 FORWARD LENGTH=122<|>Symbols: ATATG8E, ATG8E AUTOPHAGY 8E chr2:18624545-18625526 FORWARD LENGTH=122	00073; 00030; 00031													ü				IPVIVEK	171.478	171.478	1	1.19331e+11	High				3	0	2	HCD	399.26	797.514	0.538447	49.2006	37.2037	-45	17420	20211117_E1_LC8_Clavel_Dagdas_GMI_ID529_onbead_dig_20per_13_mchATG8A_TCV_WT.raw
61020		AT3G12580.1; AT5G02490.1; AT3G09440.1_x000D_; AT3G09440.2; AT5G02500.1	Symbols: HSP70, ATHSP70 heat shock protein 70 chr3:3991487-3993689 REVERSE LENGTH=650 | Symbols: Heat shock protein 70 (Hsp 70) family protein chr5:550296-552565 REVERSE LENGTH=653 | Symbols: Heat shock protein 70 (Hsp 70) family protein chr3:2903434-2905632 REVERSE LENGTH=649<|>Symbols: Heat shock protein 70 (Hsp 70) family protein chr3:2903434-2905632 REVERSE LENGTH=649 | Symbols: HSC70-1, HSP70-1, AT-HSC70-1, HSC70 heat shock cognate protein 70-1 chr5:554055-556334 REVERSE LENGTH=651	00227; 00227; 00227; 00227													ü				ATAGDTHLGGEDFDNR	325.938	325.938	1	2.52667e+07	High				115	0	3	HCD	559.248	1675.73	-1.38638	0	37.1978	-75	17417	20211117_E1_LC8_Clavel_Dagdas_GMI_ID529_onbead_dig_20per_13_mchATG8A_TCV_WT.raw
61021	ü	cont_P00761	Trypsin OS=Sus scrofa PE=1 SV=1	00098													ü				LSSPATLNSR	221.906	221.906	1	7.0244e+09	High		N8(Deamidated): 100	N8(Deamidated)	45	0	2	HCD	523.777	1046.55	-0.184021	14.5026	37.1607	-45	17398	20211117_E1_LC8_Clavel_Dagdas_GMI_ID529_onbead_dig_20per_13_mchATG8A_TCV_WT.raw
61022		AT4G34980.1	Symbols: SLP2 subtilisin-like serine protease 2 chr4:16656929-16659223 REVERSE LENGTH=764	00580													ü				SLIDESTGK	230.321	230.321	1	1.10751e+08	High				48	0	2	HCD	475.246	949.484	0.720684	18.8674	37.151	-75	17393	20211117_E1_LC8_Clavel_Dagdas_GMI_ID529_onbead_dig_20per_13_mchATG8A_TCV_WT.raw
61023		p1010101010_x000D_; cont_P00029	mcherry<|>mCherry mCherry	00129													ü				LRGTNFPSDGPVMQK	435.667	435.667	1	2.27546e+08	High		M13(Oxidation): 100	M13(Oxidation)	122	1	3	HCD	554.947	1662.83	-0.157928	2.454	37.1491	-75	17392	20211117_E1_LC8_Clavel_Dagdas_GMI_ID529_onbead_dig_20per_13_mchATG8A_TCV_WT.raw
61024		AT5G14740.2	Symbols: CA2, CA18, BETA CA2 carbonic anhydrase 2 chr5:4760536-4762382 FORWARD LENGTH=259	00048													ü				SFDPVER	231.148	231.148	1	7.88742e+07	High				21	0	2	HCD	425.209	849.411	0.736689	26.8061	37.1373	-60	17386	20211117_E1_LC8_Clavel_Dagdas_GMI_ID529_onbead_dig_20per_13_mchATG8A_TCV_WT.raw
61025		p1010101010_x000D_; cont_P00029	mcherry<|>mCherry mCherry	00005													ü				GEEDNMAIIK	367.021	367.021	1	2.36084e+09	High		M6(Oxidation): 100	M6(Oxidation)	65	0	2	HCD	568.269	1135.53	0.432418	0	37.1335	-60	17384	20211117_E1_LC8_Clavel_Dagdas_GMI_ID529_onbead_dig_20per_13_mchATG8A_TCV_WT.raw
61026		p1010101010_x000D_; cont_P00029	mcherry<|>mCherry mCherry	00131													ü				GTNFPSDGPVMQK	457.982	457.982	1	7.56065e+09	High		M11(Oxidation): 100	M11(Oxidation)	65	0	2	HCD	697.324	1393.64	-0.783232	0	37.1289	-45	17382	20211117_E1_LC8_Clavel_Dagdas_GMI_ID529_onbead_dig_20per_13_mchATG8A_TCV_WT.raw
61027	ü	cont_P04264	Keratin, type II cytoskeletal 1 OS=Homo sapiens GN=KRT1 PE=1 SV=6	00290													ü				DVDGAYMTK	220.976	220.976	1	4.65925e+07	High				92	0	2	HCD	500.226	999.446	0.393017	27.7955	37.0912	-60	17362	20211117_E1_LC8_Clavel_Dagdas_GMI_ID529_onbead_dig_20per_13_mchATG8A_TCV_WT.raw
61028		p1010101010_x000D_; cont_P00029	mcherry<|>mCherry mCherry	00145													ü				TMGWEASSER	366.672	366.672	1	4.52314e+09	High		M2(Oxidation): 100	M2(Oxidation)	35	0	2	HCD	585.248	1169.49	0.220697	0	37.0893	-60	17361	20211117_E1_LC8_Clavel_Dagdas_GMI_ID529_onbead_dig_20per_13_mchATG8A_TCV_WT.raw
61029		AT4G09650.1	Symbols: ATPD ATP synthase delta-subunit gene chr4:6100799-6101503 FORWARD LENGTH=234	00103													ü				RQVIDDIVK	239.457	239.457	1	0	Unknown				28	1	2	HCD	543.319	1085.63	0.202956	0	37.068	-75	17351	20211117_E1_LC8_Clavel_Dagdas_GMI_ID529_onbead_dig_20per_13_mchATG8A_TCV_WT.raw
61030		AT5G02240.1	Symbols: NAD(P)-binding Rossmann-fold superfamily protein chr5:451502-452984 FORWARD LENGTH=253	00225													ü				AFDLGSKPEGTSTPTK	267.495	267.495	1	3.18395e+06	High				94	1	3	HCD	545.946	1635.82	-0.0550317	0	37.0605	-75	17347	20211117_E1_LC8_Clavel_Dagdas_GMI_ID529_onbead_dig_20per_13_mchATG8A_TCV_WT.raw
61031	ü	cont_P15636	Protease 1 OS=Achromobacter lyticus PE=1 SV=1	00409													ü				RVLGQLHGGPSSCSATGTNR	338.945	338.945	1	7.56644e+06	High		N19(Deamidated): 100	C13(Methylthio); N19(Deamidated)	192	1	3	HCD	682.329	2044.97	3.47335	0	37.0562	-60	17345	20211117_E1_LC8_Clavel_Dagdas_GMI_ID529_onbead_dig_20per_13_mchATG8A_TCV_WT.raw
61032	ü	cont_P15636	Protease 1 OS=Achromobacter lyticus PE=1 SV=1	00287													ü				APNTPASGANGDGSMSQTQSGSTVK	512.162	512.162	1	1.49047e+10	High		N10(Deamidated): 100	N10(Deamidated)	184	0	3	HCD	784.352	2351.04	-0.361614	0	37.0285	-45	17330	20211117_E1_LC8_Clavel_Dagdas_GMI_ID529_onbead_dig_20per_13_mchATG8A_TCV_WT.raw
61033		AT3G44670.2_x000D_; AT3G44670.1	Symbols: Disease resistance protein (TIR-NBS-LRR class) family chr3:16217242-16221425 FORWARD LENGTH=1219<|>Symbols: Disease resistance protein (TIR-NBS-LRR class) family chr3:16217242-16221425 FORWARD LENGTH=1219	01163													ü				VSSYDHCLR	150.883	150.883	1	0	Unknown			C7(Methylthio)	43	0	3	HCD	375.831	1125.48	-1.7806	0	37.0244	-75	17328	20211117_E1_LC8_Clavel_Dagdas_GMI_ID529_onbead_dig_20per_13_mchATG8A_TCV_WT.raw
61034		p1010101010_x000D_; cont_P00029	mcherry<|>mCherry mCherry	00002													ü				VSKGEEDNMAIIK	206.551	206.551	1	6.67715e+08	High				103	1	3	HCD	478.582	1433.73	0.865338	8.35077	37.0126	-60	17322	20211117_E1_LC8_Clavel_Dagdas_GMI_ID529_onbead_dig_20per_13_mchATG8A_TCV_WT.raw
61035		AT3G45140.1	Symbols: LOX2, ATLOX2 lipoxygenase 2 chr3:16525437-16529233 FORWARD LENGTH=896	00218													ü				EELETLQGK	186.265	186.265	1	1.82205e+06	High				44	0	2	HCD	523.772	1046.54	0.280749	16.4203	37.0107	-60	17321	20211117_E1_LC8_Clavel_Dagdas_GMI_ID529_onbead_dig_20per_13_mchATG8A_TCV_WT.raw
61036		AT1G49760.1_x000D_; AT1G49760.2; AT4G34110.1; AT2G23350.1	Symbols: PAB8, PABP8 poly(A) binding protein 8 chr1:18416740-18419753 FORWARD LENGTH=671<|>Symbols: PAB8 poly(A) binding protein 8 chr1:18416740-18419753 FORWARD LENGTH=671 | Symbols: PAB2, PABP2, ATPAB2 poly(A) binding protein 2 chr4:16336732-16339892 FORWARD LENGTH=629 | Symbols: PAB4, PABP4 poly(A) binding protein 4 chr2:9943209-9946041 FORWARD LENGTH=662	00223; 00214; 00224													ü				FTNVYVK	177.963	177.963	1	1.465e+06	High				18	0	2	HCD	435.74	870.473	0.932584	33.0506	37.0051	-60	17318	20211117_E1_LC8_Clavel_Dagdas_GMI_ID529_onbead_dig_20per_13_mchATG8A_TCV_WT.raw
61037		AT5G05010.1_x000D_; AT5G05010.2	Symbols: clathrin adaptor complexes medium subunit family protein chr5:1477137-1479872 FORWARD LENGTH=527<|>Symbols: clathrin adaptor complexes medium subunit family protein chr5:1477137-1479872 FORWARD LENGTH=527	00497													ü				VTGMIPLR	217.37	217.37	1	1.12931e+06	High		M4(Oxidation): 100	M4(Oxidation)	66	0	2	HCD	451.76	902.512	-0.72868	33.3225	36.9803	-75	17306	20211117_E1_LC8_Clavel_Dagdas_GMI_ID529_onbead_dig_20per_13_mchATG8A_TCV_WT.raw
61038		AT5G42020.1; AT5G28540.1	Symbols: BIP, BIP2 Heat shock protein 70 (Hsp 70) family protein chr5:16807697-16810480 REVERSE LENGTH=668 | Symbols: BIP1 heat shock protein 70 (Hsp 70) family protein chr5:10540665-10543274 REVERSE LENGTH=669	00054; 00054													ü				NGHVEIIANDQGNR	283.282	283.282	1	1.38736e+06	High		N1(Deamidated): 100	N1(Deamidated)	98	0	3	HCD	513.25	1537.74	0.241101	11.1621	36.9765	-75	17304	20211117_E1_LC8_Clavel_Dagdas_GMI_ID529_onbead_dig_20per_13_mchATG8A_TCV_WT.raw
61039		AT2G38140.1	Symbols: PSRP4 plastid-specific ribosomal protein 4 chr2:15980948-15981459 FORWARD LENGTH=118	00089													ü				VPVPPAPPR	212.65	212.65	1	4.5294e+06	High				49	0	2	HCD	465.282	929.558	1.01866	25.088	36.9747	-75	17303	20211117_E1_LC8_Clavel_Dagdas_GMI_ID529_onbead_dig_20per_13_mchATG8A_TCV_WT.raw
61040		AT4G21980	ATG8A Arabidopsis thaliana (Thale cress)	00051													ü				ISNPLEARMSESSR	235.227	235.227	1	1.35208e+08	High		M9(Oxidation): 100	M9(Oxidation)	119	1	3	HCD	531.595	1592.77	0.000992981	6.88	36.9728	-75	17302	20211117_E1_LC8_Clavel_Dagdas_GMI_ID529_onbead_dig_20per_13_mchATG8A_TCV_WT.raw
61041	ü	cont_P13645; cont_P13646.4	Keratin, type I cytoskeletal 10 OS=Homo sapiens GN=KRT10 PE=1 SV=6 | Keratin, type I cytoskeletal 13	00246; 00202													ü				QSVEADINGLRR	245.833	245.833	1	9.04347e+06	High		N8(Deamidated): 100	N8(Deamidated)	74	1	3	HCD	453.573	1358.7	1.87693	8.56117	36.9666	-60	17299	20211117_E1_LC8_Clavel_Dagdas_GMI_ID529_onbead_dig_20per_13_mchATG8A_TCV_WT.raw
61042	ü	cont_P15636	Protease 1 OS=Achromobacter lyticus PE=1 SV=1	00287													ü				APNTPASGANGDGSMSQTQSGSTVK	194.924	194.924	1	4.75381e+09	High		N10(Deamidated): 100; M15(Oxidation): 100	N10(Deamidated); M15(Oxidation)	175	0	3	HCD	789.685	2367.04	2.22156	0	36.9648	-60	17298	20211117_E1_LC8_Clavel_Dagdas_GMI_ID529_onbead_dig_20per_13_mchATG8A_TCV_WT.raw
61043	ü	cont_P15636	Protease 1 OS=Achromobacter lyticus PE=1 SV=1	00342													ü				RDQNYPGAIAIHHPNVAEK	342.064	342.064	1	1.0246e+09	High				76	1	4	HCD	533.279	2130.09	4.38466	12.9665	36.9572	-60	17294	20211117_E1_LC8_Clavel_Dagdas_GMI_ID529_onbead_dig_20per_13_mchATG8A_TCV_WT.raw
61044	ü	cont_P15636	Protease 1 OS=Achromobacter lyticus PE=1 SV=1	00287													ü				APNTPASGANGDGSMSQTQSGSTVK	407.734	407.734	1	1.0713e+10	High		N10(Deamidated): 100; M15(Oxidation): 100	N10(Deamidated); M15(Oxidation)	170	0	3	HCD	789.684	2367.04	-0.177	0	36.9508	-45	17291	20211117_E1_LC8_Clavel_Dagdas_GMI_ID529_onbead_dig_20per_13_mchATG8A_TCV_WT.raw
61045		p1010101010_x000D_; cont_P00029	mcherry<|>mCherry mCherry	00005													ü				GEEDNMAIIK	274.611	274.611	1	3.05872e+09	High		M6(Oxidation): 100	M6(Oxidation)	55	0	2	HCD	568.267	1135.53	-2.58366	43.8093	36.9433	-45	17287	20211117_E1_LC8_Clavel_Dagdas_GMI_ID529_onbead_dig_20per_13_mchATG8A_TCV_WT.raw
61046		AT4G21980	ATG8A Arabidopsis thaliana (Thale cress)	00080													ü				AGQSDVPDIDKK	363.469	363.469	1	8.37053e+10	High				61	1	3	HCD	424.886	1272.64	-0.0858842	0	36.93	-75	17280	20211117_E1_LC8_Clavel_Dagdas_GMI_ID529_onbead_dig_20per_13_mchATG8A_TCV_WT.raw
61047		AT3G52930.1	Symbols: Aldolase superfamily protein chr3:19627383-19628874 REVERSE LENGTH=358	00317													ü				AAQEALYVR	228.609	228.609	1	5.08206e+06	High				43	0	2	HCD	510.778	1020.55	0.741479	74.794	36.9239	-60	17277	20211117_E1_LC8_Clavel_Dagdas_GMI_ID529_onbead_dig_20per_13_mchATG8A_TCV_WT.raw
61048		AT3G44310.1_x000D_; AT3G44310.3	Symbols: NIT1, ATNIT1, NITI nitrilase 1 chr3:15986901-15988841 FORWARD LENGTH=346<|>Symbols: NIT1, ATNIT1, NITI nitrilase 1 chr3:15986901-15988841 FORWARD LENGTH=346	00095													ü				YHASAIHVPGPEVAR	307.993	307.993	1	1.2075e+07	High				120	0	3	HCD	535.283	1603.83	-0.185447	45.0251	36.9182	-60	17274	20211117_E1_LC8_Clavel_Dagdas_GMI_ID529_onbead_dig_20per_13_mchATG8A_TCV_WT.raw
61049	ü	cont_P13645; cont_P08779; cont_P02533; cont_Q7Z3Y8	Keratin, type I cytoskeletal 10 OS=Homo sapiens GN=KRT10 PE=1 SV=6 | Keratin, type I cytoskeletal 16 OS=Homo sapiens GN=KRT16 PE=1 SV=4 | Keratin, type I cytoskeletal 14 OS=Homo sapiens GN=KRT14 PE=1 SV=4 | Keratin, type I cytoskeletal 27 OS=Homo sapiens GN=KRT27 PE=1 SV=2	00086; 00148; 00119; 00117													ü				VTMQNLNDR	243.881	243.881	1	2.94849e+06	High		N7(Deamidated): 100	N7(Deamidated)	54	0	2	HCD	546.261	1091.51	-0.34931	0	36.9163	-60	17273	20211117_E1_LC8_Clavel_Dagdas_GMI_ID529_onbead_dig_20per_13_mchATG8A_TCV_WT.raw
61050		AT2G34430.1	Symbols: LHB1B1, LHCB1.4 light-harvesting chlorophyll-protein complex II subunit B1 chr2:14524818-14525618 FORWARD LENGTH=266	00038													ü				ASKPTGPSGSPWYGSDR	154.289	154.289	1	2.31741e+06	High				111	1	3	HCD	583.947	1749.83	3.395	0	36.8911	-75	17261	20211117_E1_LC8_Clavel_Dagdas_GMI_ID529_onbead_dig_20per_13_mchATG8A_TCV_WT.raw
61051		p1010101010_x000D_; cont_P00029	mcherry<|>mCherry mCherry	00155													ü				MYPEDGALK	351.462	351.462	1	5.94293e+09	High		M1(Oxidation): 100	M1(Oxidation)	54	0	2	HCD	520.241	1039.48	-0.754399	0	36.8874	-75	17259	20211117_E1_LC8_Clavel_Dagdas_GMI_ID529_onbead_dig_20per_13_mchATG8A_TCV_WT.raw
61052		AT1G62040.2	Symbols: ATG8C Ubiquitin-like superfamily protein chr1:22932782-22934253 FORWARD LENGTH=133	00054													ü				SDVPNIDK	189.27	189.27	1	8.72565e+08	High		N5(Deamidated): 100	N5(Deamidated)	32	0	2	HCD	444.72	888.432	0.96744	50.8715	36.8794	-60	17255	20211117_E1_LC8_Clavel_Dagdas_GMI_ID529_onbead_dig_20per_13_mchATG8A_TCV_WT.raw
61053		AT3G26060.2	Symbols: ATPRX Q Thioredoxin superfamily protein chr3:9524807-9526123 FORWARD LENGTH=217	00129													ü				AGAEVIGISGDDSASHK	378.775	378.775	1	4.51183e+06	High				106	0	3	HCD	538.598	1613.78	1.07318	4.74173	36.8774	-60	17254	20211117_E1_LC8_Clavel_Dagdas_GMI_ID529_onbead_dig_20per_13_mchATG8A_TCV_WT.raw
61054	ü	cont_P15636	Protease 1 OS=Achromobacter lyticus PE=1 SV=1	00409													ü				RVLGQLHGGPSSCSATGTNR	357.701	357.701	1	1.24666e+08	High		N19(Deamidated): 100	C13(Methylthio); N19(Deamidated)	187	1	4	HCD	511.999	2044.97	3.75956	15.0552	36.8719	-60	17251	20211117_E1_LC8_Clavel_Dagdas_GMI_ID529_onbead_dig_20per_13_mchATG8A_TCV_WT.raw
61055		p1010101010_x000D_; cont_P00029	mcherry<|>mCherry mCherry	00155													ü				MYPEDGALK	330.121	330.121	1	4.04919e+08	High		M1(Oxidation): 100	M1(Oxidation)	53	0	2	HCD	520.242	1039.48	0.88771	0.728177	36.829	-60	17229	20211117_E1_LC8_Clavel_Dagdas_GMI_ID529_onbead_dig_20per_13_mchATG8A_TCV_WT.raw
61056		AT4G21980	ATG8A Arabidopsis thaliana (Thale cress)	00080													ü				AGQSDVPDIDK	343.274	343.274	1	2.77476e+11	High				67	0	2	HCD	572.777	1144.55	-0.4615	0	36.8124	-45	17221	20211117_E1_LC8_Clavel_Dagdas_GMI_ID529_onbead_dig_20per_13_mchATG8A_TCV_WT.raw
61057		AT2G33730.1	Symbols: P-loop containing nucleoside triphosphate hydrolases superfamily protein chr2:14265679-14267880 REVERSE LENGTH=733	00053													ü				EQLGRPEPETEDVSNGDTNR	239.972	239.972	1	490599	High		N15(Deamidated): 100	N15(Deamidated)	162	1	3	HCD	748.671	2244	-0.706604	0	36.8045	-75	17217	20211117_E1_LC8_Clavel_Dagdas_GMI_ID529_onbead_dig_20per_13_mchATG8A_TCV_WT.raw
61058		AT1G20160.1	Symbols: ATSBT5.2 Subtilisin-like serine endopeptidase family protein chr1:6990852-6993854 REVERSE LENGTH=769	00390													ü				ACDSDSLDQEK	290.111	290.111	1	4.09856e+06	High			C2(Methylthio)	24	0	2	HCD	628.742	1256.48	-0.802788	0	36.7752	-45	17202	20211117_E1_LC8_Clavel_Dagdas_GMI_ID529_onbead_dig_20per_13_mchATG8A_TCV_WT.raw
61059		AT1G62040.2	Symbols: ATG8C Ubiquitin-like superfamily protein chr1:22932782-22934253 FORWARD LENGTH=133	00054													ü				SDVPNIDK	185.003	185.003	1	4.76806e+08	High		N5(Deamidated): 100	N5(Deamidated)	44	0	2	HCD	444.719	888.431	-0.204253	0	36.7655	-75	17197	20211117_E1_LC8_Clavel_Dagdas_GMI_ID529_onbead_dig_20per_13_mchATG8A_TCV_WT.raw
61060		AT1G16350.1	Symbols: Aldolase-type TIM barrel family protein chr1:5590951-5592872 FORWARD LENGTH=502	00185													ü				IEAVLEDK	273.26	273.26	1	3.27238e+06	High				52	0	2	HCD	458.753	916.498	-0.411756	26.8841	36.748	-60	17188	20211117_E1_LC8_Clavel_Dagdas_GMI_ID529_onbead_dig_20per_13_mchATG8A_TCV_WT.raw
61061		AT5G23060.1	Symbols: CaS calcium sensing receptor chr5:7736760-7738412 REVERSE LENGTH=387	00283													ü				RVEAEIAALK	225.754	225.754	1	599911	High				25	1	2	HCD	550.326	1099.64	-1.83883	31.2871	36.7188	-75	17173	20211117_E1_LC8_Clavel_Dagdas_GMI_ID529_onbead_dig_20per_13_mchATG8A_TCV_WT.raw
61062	ü	cont_P15636	Protease 1 OS=Achromobacter lyticus PE=1 SV=1	00342													ü				RDQNYPGAIAIHHPNVAEK	471.378	471.378	1	8.22702e+08	High				91	1	3	HCD	710.699	2130.08	-1.09128	22.3594	36.6895	-45	17158	20211117_E1_LC8_Clavel_Dagdas_GMI_ID529_onbead_dig_20per_13_mchATG8A_TCV_WT.raw
61063	ü	cont_P15636	Protease 1 OS=Achromobacter lyticus PE=1 SV=1	00342													ü				RDQNYPGAIAIHHPNVAEK	313.21	313.21	1	9.31072e+08	High				93	1	4	HCD	533.275	2130.08	-2.2724	0	36.6857	-45	17156	20211117_E1_LC8_Clavel_Dagdas_GMI_ID529_onbead_dig_20per_13_mchATG8A_TCV_WT.raw
61064	ü	cont_P00761	Trypsin OS=Sus scrofa PE=1 SV=1	00098													ü				LSSPATLNSR	193.913	193.913	1	7.21066e+09	High				58	0	2	HCD	523.287	1045.57	2.49272	96.194	36.6839	-45	17155	20211117_E1_LC8_Clavel_Dagdas_GMI_ID529_onbead_dig_20per_13_mchATG8A_TCV_WT.raw
61065		AT1G16350.1	Symbols: Aldolase-type TIM barrel family protein chr1:5590951-5592872 FORWARD LENGTH=502	00185													ü				IEAVLEDK	256.748	256.748	1	4.71064e+06	High				55	0	2	HCD	458.752	916.498	-1.14688	0	36.6749	-75	17150	20211117_E1_LC8_Clavel_Dagdas_GMI_ID529_onbead_dig_20per_13_mchATG8A_TCV_WT.raw
61066	ü	cont_P15636	Protease 1 OS=Achromobacter lyticus PE=1 SV=1	00409													ü				RVLGQLHGGPSSCSATGTNR	532.362	532.362	1	2.50393e+09	High			C13(Methylthio)	183	1	3	HCD	681.998	2043.98	-0.475406	81.1719	36.6711	-75	17148	20211117_E1_LC8_Clavel_Dagdas_GMI_ID529_onbead_dig_20per_13_mchATG8A_TCV_WT.raw
61067		p1010101010_x000D_; cont_P00029	mcherry<|>mCherry mCherry	00226													ü				HSTGGMDELYK	344.003	344.003	1	2.2083e+09	High				38	0	2	HCD	619.28	1237.55	0.281709	0	36.6578	-60	17142	20211117_E1_LC8_Clavel_Dagdas_GMI_ID529_onbead_dig_20per_13_mchATG8A_TCV_WT.raw
61068		AT5G61500.1	Symbols: ATATG3, ATG3 autophagy 3 (APG3) chr5:24734216-24736711 REVERSE LENGTH=313	00239													ü				TVTIEDHPHLPGK	388.718	388.718	1	4.81763e+09	High				49	0	3	HCD	481.925	1443.76	0.0169239	0	36.6391	-45	17132	20211117_E1_LC8_Clavel_Dagdas_GMI_ID529_onbead_dig_20per_13_mchATG8A_TCV_WT.raw
61069		AT5G15490.1	Symbols: UDP-glucose 6-dehydrogenase family protein chr5:5027872-5029314 REVERSE LENGTH=480	00180													ü				ETTEGFAAVK	214.021	214.021	1	1.46185e+07	Medium				54	0	2	HCD	526.767	1052.53	1.71797	73.4168	36.6123	-60	17118	20211117_E1_LC8_Clavel_Dagdas_GMI_ID529_onbead_dig_20per_13_mchATG8A_TCV_WT.raw
61070		AT5G61500.1	Symbols: ATATG3, ATG3 autophagy 3 (APG3) chr5:24734216-24736711 REVERSE LENGTH=313	00239													ü				TVTIEDHPHLPGK	291.869	291.869	1	5.77874e+09	High				50	0	4	HCD	361.695	1443.76	0.132905	13.5909	36.5947	-45	17109	20211117_E1_LC8_Clavel_Dagdas_GMI_ID529_onbead_dig_20per_13_mchATG8A_TCV_WT.raw
61071		AT4G21980	ATG8A Arabidopsis thaliana (Thale cress)	00051													ü				ISNPLEARMSESSR	228.907	228.907	1	1.11716e+08	High		M9(Oxidation): 100	M9(Oxidation)	119	1	3	HCD	531.595	1592.77	0.906824	81.7101	36.5751	-60	17099	20211117_E1_LC8_Clavel_Dagdas_GMI_ID529_onbead_dig_20per_13_mchATG8A_TCV_WT.raw
61072	ü	cont_P15636	Protease 1 OS=Achromobacter lyticus PE=1 SV=1	00409													ü				RVLGQLHGGPSSCSATGTNRSDQYGR	184.334	184.334	1	4.43543e+06	High			C13(Methylthio)	194	2	3	HCD	917.432	2750.28	-1.00144	0	36.5517	-45	17087	20211117_E1_LC8_Clavel_Dagdas_GMI_ID529_onbead_dig_20per_13_mchATG8A_TCV_WT.raw
61073		AT3G06720.2_x000D_; AT3G06720.1	Symbols: AT-IMP, ATKAP ALPHA, AIMP ALPHA importin alpha isoform 1 chr3:2120559-2123555 FORWARD LENGTH=532<|>Symbols: AT-IMP, ATKAP ALPHA, AIMP ALPHA, IMPA-1, IMPA1 importin alpha isoform 1 chr3:2120559-2123555 FORWARD LENGTH=532	00471													ü				IENLQSHDNNEIYEK	182.884	182.884	1	771384	High				93	0	3	HCD	615.955	1845.85	-5.72834	30.2142	36.5477	-75	17085	20211117_E1_LC8_Clavel_Dagdas_GMI_ID529_onbead_dig_20per_13_mchATG8A_TCV_WT.raw
61074	ü	cont_P04264; cont_P04104.4	Keratin, type II cytoskeletal 1 OS=Homo sapiens GN=KRT1 PE=1 SV=6 | Keratin, type II cytoskeletal 1	00278; 00286													ü				TNAENEFVTIKK	425.675	425.675	1	1.4508e+07	High				52	1	3	HCD	465.25	1393.73	1.67326	50.3672	36.5303	-60	17076	20211117_E1_LC8_Clavel_Dagdas_GMI_ID529_onbead_dig_20per_13_mchATG8A_TCV_WT.raw
61075	ü	cont_P15636	Protease 1 OS=Achromobacter lyticus PE=1 SV=1	00409													ü				RVLGQLHGGPSSCSATGTNRSDQYGR	457.472	457.472	1	2.72589e+07	High			C13(Methylthio)	190	2	4	HCD	688.327	2750.29	0.168186	1.70943	36.5115	-45	17066	20211117_E1_LC8_Clavel_Dagdas_GMI_ID529_onbead_dig_20per_13_mchATG8A_TCV_WT.raw
61076		p1010101010_x000D_; cont_P00029	mcherry<|>mCherry mCherry	00226													ü				HSTGGMDELYK	380.571	380.571	1	3.58606e+09	High				43	0	2	HCD	619.279	1237.55	-0.907704	0	36.4962	-75	17058	20211117_E1_LC8_Clavel_Dagdas_GMI_ID529_onbead_dig_20per_13_mchATG8A_TCV_WT.raw
61077	ü	cont_P15636	Protease 1 OS=Achromobacter lyticus PE=1 SV=1	00409													ü				RVLGQLHGGPSSCSATGTNRSDQYGR	277.269	277.269	1	2.9541e+06	High			C13(Methylthio)	192	2	5	HCD	550.863	2750.29	0.894723	13.7734	36.4792	-60	17050	20211117_E1_LC8_Clavel_Dagdas_GMI_ID529_onbead_dig_20per_13_mchATG8A_TCV_WT.raw
61078		AT5G09810.1	Symbols: ACT7 actin 7 chr5:3052809-3054220 FORWARD LENGTH=377	00362													ü				SEYDESGPSIVHR	380.369	380.369	1	5.24972e+06	High				82	0	3	HCD	492.564	1475.68	0.470932	26.7394	36.4727	-45	17047	20211117_E1_LC8_Clavel_Dagdas_GMI_ID529_onbead_dig_20per_13_mchATG8A_TCV_WT.raw
61079		p1010101010_x000D_; cont_P00029	mcherry<|>mCherry mCherry	00002													ü				VSKGEEDNMAIIK	194.304	194.304	1	954186	High				109	1	3	HCD	478.581	1433.73	-1.5162	0	36.4521	-75	17036	20211117_E1_LC8_Clavel_Dagdas_GMI_ID529_onbead_dig_20per_13_mchATG8A_TCV_WT.raw
61080	ü	cont_P13645	Keratin, type I cytoskeletal 10 OS=Homo sapiens GN=KRT10 PE=1 SV=6	00238													ü				YENEVALR	190.435	190.435	1	3.52817e+07	High				57	0	2	HCD	497.255	993.502	2.09326	35.8642	36.446	-60	17033	20211117_E1_LC8_Clavel_Dagdas_GMI_ID529_onbead_dig_20per_13_mchATG8A_TCV_WT.raw
61081		AT5G09810.1	Symbols: ACT7 actin 7 chr5:3052809-3054220 FORWARD LENGTH=377	00362													ü				SEYDESGPSIVHR	364.817	364.817	1	3.40618e+06	High				78	0	3	HCD	492.564	1475.68	1.02831	66.1	36.4384	-60	17029	20211117_E1_LC8_Clavel_Dagdas_GMI_ID529_onbead_dig_20per_13_mchATG8A_TCV_WT.raw
61082		AT4G16520.1_x000D_; AT4G16520.2; AT4G21980; AT2G45170.2_x000D_; AT2G45170.1	Symbols: ATG8F Ubiquitin-like superfamily protein chr4:9306882-9308113 REVERSE LENGTH=121<|>Symbols: ATG8F Ubiquitin-like superfamily protein chr4:9306882-9308113 REVERSE LENGTH=121 | ATG8A Arabidopsis thaliana (Thale cress) | Symbols: ATATG8E, ATG8E AUTOPHAGY 8E chr2:18624545-18625526 FORWARD LENGTH=122<|>Symbols: ATATG8E, ATG8E AUTOPHAGY 8E chr2:18624545-18625526 FORWARD LENGTH=122	00073; 00030; 00031													ü				IPVIVEK	174.415	174.415	1	1.19331e+11	High				3	0	2	HCD	399.26	797.513	0.358996	19.6175	36.4244	-45	17022	20211117_E1_LC8_Clavel_Dagdas_GMI_ID529_onbead_dig_20per_13_mchATG8A_TCV_WT.raw
61083		AT5G15490.1	Symbols: UDP-glucose 6-dehydrogenase family protein chr5:5027872-5029314 REVERSE LENGTH=480	00180													ü				ETTEGFAAVK	291.672	291.672	1	1.24141e+07	High				55	0	2	HCD	526.766	1052.53	-0.492883	63.7652	36.4147	-75	17017	20211117_E1_LC8_Clavel_Dagdas_GMI_ID529_onbead_dig_20per_13_mchATG8A_TCV_WT.raw
61084		AT1G27400.1	Symbols: Ribosomal protein L22p/L17e family protein chr1:9515230-9516725 FORWARD LENGTH=176	00046													ü				RYLEDVIAHK	287.937	287.937	1	5.9104e+06	High				46	1	3	HCD	415.232	1243.68	1.49258	39.3663	36.4068	-60	17013	20211117_E1_LC8_Clavel_Dagdas_GMI_ID529_onbead_dig_20per_13_mchATG8A_TCV_WT.raw
61085		AT1G24510.1	Symbols: TCP-1/cpn60 chaperonin family protein chr1:8685504-8688101 REVERSE LENGTH=535	00262													ü				VDIDTVEK	208.879	208.879	1	1.48594e+06	High				33	0	2	HCD	459.743	918.48	1.94984	37.4515	36.4049	-60	17012	20211117_E1_LC8_Clavel_Dagdas_GMI_ID529_onbead_dig_20per_13_mchATG8A_TCV_WT.raw
61086		AT1G65930.1; AT5G14590.1	Symbols: cICDH cytosolic NADP+-dependent isocitrate dehydrogenase chr1:24539088-24541861 FORWARD LENGTH=410 | Symbols: Isocitrate/isopropylmalate dehydrogenase family protein chr5:4703533-4706627 REVERSE LENGTH=485	00075; 00145													ü				CATITPDEGR	218.253	218.253	1	2.99104e+06	High			C1(Methylthio)	65	0	2	HCD	554.74	1108.47	-2.67441	0	36.3907	-45	17005	20211117_E1_LC8_Clavel_Dagdas_GMI_ID529_onbead_dig_20per_13_mchATG8A_TCV_WT.raw
61087	ü	cont_P00761	Trypsin OS=Sus scrofa PE=1 SV=1	00098													ü				LSSPATLNSR	222.745	222.745	1	7.0244e+09	High		N8(Deamidated): 100	N8(Deamidated)	45	0	2	HCD	523.777	1046.55	-0.0940188	1.40286	36.3794	-45	16999	20211117_E1_LC8_Clavel_Dagdas_GMI_ID529_onbead_dig_20per_13_mchATG8A_TCV_WT.raw
61088		p1010101010_x000D_; cont_P00029	mcherry<|>mCherry mCherry	00129													ü				LRGTNFPSDGPVMQK	485.756	485.756	1	2.27546e+08	High		M13(Oxidation): 100	M13(Oxidation)	133	1	3	HCD	554.947	1662.83	-0.515052	0	36.3697	-75	16994	20211117_E1_LC8_Clavel_Dagdas_GMI_ID529_onbead_dig_20per_13_mchATG8A_TCV_WT.raw
61089		AT4G34980.1	Symbols: SLP2 subtilisin-like serine protease 2 chr4:16656929-16659223 REVERSE LENGTH=764	00580													ü				SLIDESTGK	236.743	236.743	1	1.10751e+08	High				49	0	2	HCD	475.245	949.484	0.051087	10.2862	36.3678	-75	16993	20211117_E1_LC8_Clavel_Dagdas_GMI_ID529_onbead_dig_20per_13_mchATG8A_TCV_WT.raw
61090		AT5G09590.1	Symbols: MTHSC70-2, HSC70-5 mitochondrial HSO70 2 chr5:2975721-2978508 FORWARD LENGTH=682	00295													ü				TTEGIDLAK	156.636	156.636	1	975308	Medium				60	0	2	HCD	474.258	947.508	3.6121	9.80202	36.3618	-60	16990	20211117_E1_LC8_Clavel_Dagdas_GMI_ID529_onbead_dig_20per_13_mchATG8A_TCV_WT.raw
61091		AT5G14740.2	Symbols: CA2, CA18, BETA CA2 carbonic anhydrase 2 chr5:4760536-4762382 FORWARD LENGTH=259	00048													ü				SFDPVER	247.833	247.833	1	7.88742e+07	High				21	0	2	HCD	425.209	849.412	1.64395	17.5574	36.358	-60	16988	20211117_E1_LC8_Clavel_Dagdas_GMI_ID529_onbead_dig_20per_13_mchATG8A_TCV_WT.raw
61092		AT4G34980.1	Symbols: SLP2 subtilisin-like serine protease 2 chr4:16656929-16659223 REVERSE LENGTH=764	00580													ü				SLIDESTGK	219.34	219.34	1	1.23742e+08	High				48	0	2	HCD	475.246	949.485	1.46472	5.40441	36.3543	-60	16986	20211117_E1_LC8_Clavel_Dagdas_GMI_ID529_onbead_dig_20per_13_mchATG8A_TCV_WT.raw
61093		p1010101010_x000D_; cont_P00029	mcherry<|>mCherry mCherry	00005													ü				GEEDNMAIIK	396.988	396.988	1	2.36084e+09	High		M6(Oxidation): 100	M6(Oxidation)	65	0	2	HCD	568.269	1135.53	1.26556	0	36.3524	-60	16985	20211117_E1_LC8_Clavel_Dagdas_GMI_ID529_onbead_dig_20per_13_mchATG8A_TCV_WT.raw
61094		AT5G42740.1	Symbols: Sugar isomerase (SIS) family protein chr5:17136080-17140622 FORWARD LENGTH=560	00351													ü				FAPHIQQVSMESNGK	156.419	156.419	1	1.0201e+06	Medium		M10(Oxidation): 100; N13(Deamidated): 100	M10(Oxidation); N13(Deamidated)	159	0	3	HCD	563.934	1689.79	-2.40957	0	36.3269	-75	16972	20211117_E1_LC8_Clavel_Dagdas_GMI_ID529_onbead_dig_20per_13_mchATG8A_TCV_WT.raw
61095		AT3G52880.2	Symbols: ATMDAR1, MDAR1 monodehydroascorbate reductase 1 chr3:19601477-19604366 REVERSE LENGTH=466	00458													ü				QGISFAAK	174.864	174.864	1	1.42838e+06	High				13	0	2	HCD	411.23	821.453	1.31198	14.6218	36.3251	-75	16971	20211117_E1_LC8_Clavel_Dagdas_GMI_ID529_onbead_dig_20per_13_mchATG8A_TCV_WT.raw
61096		AT5G14320.1	Symbols: Ribosomal protein S13/S18 family chr5:4617839-4618772 REVERSE LENGTH=169	00050													ü				VGGVEIPANK	282.663	282.663	1	2.93252e+06	High				15	0	2	HCD	492.28	983.552	0.405362	75.8706	36.3119	-60	16965	20211117_E1_LC8_Clavel_Dagdas_GMI_ID529_onbead_dig_20per_13_mchATG8A_TCV_WT.raw
61097		p1010101010_x000D_; cont_P00029	mcherry<|>mCherry mCherry	00145													ü				TMGWEASSER	335.294	335.294	1	4.52314e+09	High		M2(Oxidation): 100	M2(Oxidation)	38	0	2	HCD	585.249	1169.49	0.924204	5.14556	36.3081	-60	16963	20211117_E1_LC8_Clavel_Dagdas_GMI_ID529_onbead_dig_20per_13_mchATG8A_TCV_WT.raw
61098		AT5G09590.1	Symbols: MTHSC70-2, HSC70-5 mitochondrial HSO70 2 chr5:2975721-2978508 FORWARD LENGTH=682	00295													ü				TTEGIDLAK	196.067	196.067	1	871023	High				49	0	2	HCD	474.256	947.505	0.710639	36.548	36.2795	-75	16948	20211117_E1_LC8_Clavel_Dagdas_GMI_ID529_onbead_dig_20per_13_mchATG8A_TCV_WT.raw
61099	ü	cont_P13646.4	Keratin, type I cytoskeletal 13	00319													ü				TEITELR	199.428	199.428	1	4.13369e+06	High				62	0	2	HCD	431.238	861.469	1.44532	48.9537	36.2697	-60	16943	20211117_E1_LC8_Clavel_Dagdas_GMI_ID529_onbead_dig_20per_13_mchATG8A_TCV_WT.raw
61100	ü	cont_P15636	Protease 1 OS=Achromobacter lyticus PE=1 SV=1	00343													ü				DQNYPGAIAIHHPNVAEKR	344.118	344.118	1	2.06307e+07	High				80	1	5	HCD	426.823	2130.08	-0.0596106	66.8624	36.2504	-45	16933	20211117_E1_LC8_Clavel_Dagdas_GMI_ID529_onbead_dig_20per_13_mchATG8A_TCV_WT.raw
61101		AT3G03250.1	Symbols: UGP, UGP1, AtUGP1 UDP-GLUCOSE PYROPHOSPHORYLASE 1 chr3:749761-754014 REVERSE LENGTH=469	00307													ü				LVEADALK	194.417	194.417	1	1.27017e+06	High				32	0	2	HCD	429.75	858.493	-0.295707	26.147	36.2407	-75	16928	20211117_E1_LC8_Clavel_Dagdas_GMI_ID529_onbead_dig_20per_13_mchATG8A_TCV_WT.raw
61102		AT4G39260.1	Symbols: CCR1, ATGRP8, GR-RBP8, GRP8 cold, circadian rhythm, and RNA binding 1 chr4:18274166-18274958 REVERSE LENGTH=169	00062													ü				DAIEEMNGK	211.002	211.002	1	2.32436e+06	High		N7(Deamidated): 100	N7(Deamidated)	30	0	2	HCD	504.223	1007.44	2.75631	24.0481	36.2309	-60	16923	20211117_E1_LC8_Clavel_Dagdas_GMI_ID529_onbead_dig_20per_13_mchATG8A_TCV_WT.raw
61103		AT5G10450.4	Symbols: GRF6 G-box regulating factor 6 chr5:3284476-3286261 REVERSE LENGTH=273	00149													ü				TAAEDTMLAYK	258.033	258.033	1	2.0593e+06	High		M7(Oxidation): 100	M7(Oxidation)	79	0	2	HCD	615.29	1229.57	1.32441	0	36.229	-60	16922	20211117_E1_LC8_Clavel_Dagdas_GMI_ID529_onbead_dig_20per_13_mchATG8A_TCV_WT.raw
61104		p1010101010_x000D_; cont_P00029	mcherry<|>mCherry mCherry	00002													ü				VSKGEEDNMAIIK	212.776	212.776	1	6.67715e+08	High				97	1	3	HCD	478.582	1433.73	0.326813	13.3302	36.2233	-60	16919	20211117_E1_LC8_Clavel_Dagdas_GMI_ID529_onbead_dig_20per_13_mchATG8A_TCV_WT.raw
61105		AT3G44890.1	Symbols: RPL9 ribosomal protein L9 chr3:16386505-16387963 FORWARD LENGTH=197	00056													ü				EDVTDLGK	173.554	173.554	1	2.15681e+06	High				29	0	2	HCD	438.719	876.431	0.128252	80.8266	36.2004	-75	16907	20211117_E1_LC8_Clavel_Dagdas_GMI_ID529_onbead_dig_20per_13_mchATG8A_TCV_WT.raw
61106		AT4G21980	ATG8A Arabidopsis thaliana (Thale cress)	00051													ü				ISNPLEARMSESSR	287.994	287.994	1	1.35208e+08	High		M9(Oxidation): 100	M9(Oxidation)	104	1	3	HCD	531.594	1592.77	-1.63637	16.7659	36.1929	-75	16903	20211117_E1_LC8_Clavel_Dagdas_GMI_ID529_onbead_dig_20per_13_mchATG8A_TCV_WT.raw
61107	ü	cont_P15636	Protease 1 OS=Achromobacter lyticus PE=1 SV=1	00287													ü				APNTPASGANGDGSMSQTQSGSTVK	334.972	334.972	1	4.75381e+09	High		N10(Deamidated): 100; M15(Oxidation): 100	N10(Deamidated); M15(Oxidation)	182	0	3	HCD	789.685	2367.04	1.1879	0	36.1869	-60	16900	20211117_E1_LC8_Clavel_Dagdas_GMI_ID529_onbead_dig_20per_13_mchATG8A_TCV_WT.raw
61108	ü	cont_P15636	Protease 1 OS=Achromobacter lyticus PE=1 SV=1	00343													ü				DQNYPGAIAIHHPNVAEKR	390.544	390.544	1	5.20584e+07	High				82	1	4	HCD	533.277	2130.09	1.49124	1.83814	36.1775	-60	16895	20211117_E1_LC8_Clavel_Dagdas_GMI_ID529_onbead_dig_20per_13_mchATG8A_TCV_WT.raw
61109		AT4G21980	ATG8A Arabidopsis thaliana (Thale cress)	00080													ü				AGQSDVPDIDKK	326.995	326.995	1	8.37053e+10	High				59	1	3	HCD	424.886	1272.64	-0.114077	0.848195	36.1486	-75	16880	20211117_E1_LC8_Clavel_Dagdas_GMI_ID529_onbead_dig_20per_13_mchATG8A_TCV_WT.raw
61110		AT3G18190.1	Symbols: TCP-1/cpn60 chaperonin family protein chr3:6232226-6233836 FORWARD LENGTH=536	00086													ü				MLVELSK	202.292	202.292	1	1.15569e+06	High		M1(Oxidation): 100	M1(Oxidation)	35	0	2	HCD	418.234	835.46	0.937592	15.6314	36.1426	-60	16877	20211117_E1_LC8_Clavel_Dagdas_GMI_ID529_onbead_dig_20per_13_mchATG8A_TCV_WT.raw
61111		AT3G11130.1; AT3G08530.1	Symbols: Clathrin, heavy chain chr3:3482575-3491667 REVERSE LENGTH=1705 | Symbols: Clathrin, heavy chain chr3:2587171-2595411 REVERSE LENGTH=1703	00764; 00764													ü				ESNFYDAEK	193.219	193.219	1	2.2431e+06	High				46	0	2	HCD	551.738	1102.47	0.704688	0	36.137	-60	16874	20211117_E1_LC8_Clavel_Dagdas_GMI_ID529_onbead_dig_20per_13_mchATG8A_TCV_WT.raw
61112		AT4G13940.1; AT3G23810.1	Symbols: HOG1, EMB1395, SAHH1, MEE58, ATSAHH1 S-adenosyl-L-homocysteine hydrolase chr4:8054931-8056676 FORWARD LENGTH=485 | Symbols: SAHH2, ATSAHH2 S-adenosyl-l-homocysteine (SAH) hydrolase 2 chr3:8588013-8589671 REVERSE LENGTH=485	00197; 00197													ü				ERLVGVSEETTTGVK	211.888	211.888	1	1.69175e+06	High				78	1	3	HCD	535.622	1604.85	0.758568	41.8508	36.1351	-60	16873	20211117_E1_LC8_Clavel_Dagdas_GMI_ID529_onbead_dig_20per_13_mchATG8A_TCV_WT.raw
61113	ü	cont_P15636	Protease 1 OS=Achromobacter lyticus PE=1 SV=1	00342													ü				RDQNYPGAIAIHHPNVAEK	371.151	371.151	1	0	Unknown		N4(Deamidated): 99.83	N4(Deamidated)	113	1	4	HCD	533.523	2131.07	1.19821	17.3645	36.125	-45	16868	20211117_E1_LC8_Clavel_Dagdas_GMI_ID529_onbead_dig_20per_13_mchATG8A_TCV_WT.raw
61114	ü	cont_P15636	Protease 1 OS=Achromobacter lyticus PE=1 SV=1	00287													ü				APNTPASGANGDGSMSQTQSGSTVK	390.575	390.575	1	1.0713e+10	High		N10(Deamidated): 100; M15(Oxidation): 100	N10(Deamidated); M15(Oxidation)	165	0	3	HCD	789.684	2367.04	0.179973	0	36.1194	-45	16865	20211117_E1_LC8_Clavel_Dagdas_GMI_ID529_onbead_dig_20per_13_mchATG8A_TCV_WT.raw
61115		p1010101010_x000D_; cont_P00029	mcherry<|>mCherry mCherry	00155													ü				MYPEDGALK	324.57	324.57	1	5.94293e+09	High		M1(Oxidation): 100	M1(Oxidation)	54	0	2	HCD	520.242	1039.48	-0.665504	0	36.1059	-75	16858	20211117_E1_LC8_Clavel_Dagdas_GMI_ID529_onbead_dig_20per_13_mchATG8A_TCV_WT.raw
61116	ü	cont_P15636	Protease 1 OS=Achromobacter lyticus PE=1 SV=1	00343													ü				DQNYPGAIAIHHPNVAEKR	340.039	340.039	1	7.17593e+06	High				80	1	3	HCD	710.7	2130.08	0.43385	0	36.0999	-60	16855	20211117_E1_LC8_Clavel_Dagdas_GMI_ID529_onbead_dig_20per_13_mchATG8A_TCV_WT.raw
61117		AT1G62040.2	Symbols: ATG8C Ubiquitin-like superfamily protein chr1:22932782-22934253 FORWARD LENGTH=133	00054													ü				SDVPNIDK	220.823	220.823	1	8.72565e+08	High		N5(Deamidated): 100	N5(Deamidated)	32	0	2	HCD	444.719	888.431	0.251779	29.9341	36.0942	-60	16852	20211117_E1_LC8_Clavel_Dagdas_GMI_ID529_onbead_dig_20per_13_mchATG8A_TCV_WT.raw
61118	ü	cont_P15636	Protease 1 OS=Achromobacter lyticus PE=1 SV=1	00409													ü				RVLGQLHGGPSSCSATGTNR	383.527	383.527	1	1.09334e+09	High			C13(Methylthio)	194	1	4	HCD	511.751	2043.98	0.750399	1.755	36.0905	-60	16850	20211117_E1_LC8_Clavel_Dagdas_GMI_ID529_onbead_dig_20per_13_mchATG8A_TCV_WT.raw
61119		AT3G09840.1	Symbols: CDC48, ATCDC48, CDC48A cell division cycle 48 chr3:3019494-3022832 FORWARD LENGTH=809	00490													ü				RELQETVQYPVEHPEK	264.09	264.09	1	606877	High				108	1	3	HCD	661.338	1982	0.665153	8.28284	36.0571	-60	16833	20211117_E1_LC8_Clavel_Dagdas_GMI_ID529_onbead_dig_20per_13_mchATG8A_TCV_WT.raw
61120		AT4G21980	ATG8A Arabidopsis thaliana (Thale cress)	00051													ü				ISNPLEAR	227.101	227.101	1	1.94757e+11	High				25	0	2	HCD	450.251	899.496	1.25312	15.8336	36.0496	-60	16829	20211117_E1_LC8_Clavel_Dagdas_GMI_ID529_onbead_dig_20per_13_mchATG8A_TCV_WT.raw
61121		p1010101010_x000D_; cont_P00029	mcherry<|>mCherry mCherry	00155													ü				MYPEDGALK	349.857	349.857	1	4.04919e+08	High		M1(Oxidation): 100	M1(Oxidation)	53	0	2	HCD	520.243	1039.48	1.6808	3.56047	36.0439	-60	16826	20211117_E1_LC8_Clavel_Dagdas_GMI_ID529_onbead_dig_20per_13_mchATG8A_TCV_WT.raw
61122		AT4G21980	ATG8A Arabidopsis thaliana (Thale cress)	00080													ü				AGQSDVPDIDK	351.64	351.64	1	2.77476e+11	High				67	0	2	HCD	572.777	1144.55	-1.02382	0	36.0272	-45	16817	20211117_E1_LC8_Clavel_Dagdas_GMI_ID529_onbead_dig_20per_13_mchATG8A_TCV_WT.raw
61123	ü	cont_P15636	Protease 1 OS=Achromobacter lyticus PE=1 SV=1	00287													ü				APNTPASGANGDGSMSQTQSGSTVK	429.211	429.211	1	6.71035e+07	High		N10(Deamidated): 100	N10(Deamidated)	206	0	3	HCD	784.353	2351.04	1.31454	0	36.0064	-60	16806	20211117_E1_LC8_Clavel_Dagdas_GMI_ID529_onbead_dig_20per_13_mchATG8A_TCV_WT.raw
61124		AT3G11130.1; AT3G08530.1	Symbols: Clathrin, heavy chain chr3:3482575-3491667 REVERSE LENGTH=1705 | Symbols: Clathrin, heavy chain chr3:2587171-2595411 REVERSE LENGTH=1703	00501; 00501													ü				VVAAFAER	242.245	242.245	1	4.97801e+06	High				43	0	2	HCD	431.743	862.479	0.502658	9.1449	35.9602	-60	16783	20211117_E1_LC8_Clavel_Dagdas_GMI_ID529_onbead_dig_20per_13_mchATG8A_TCV_WT.raw
61125		AT1G09010.1	Symbols: glycoside hydrolase family 2 protein chr1:2895259-2899287 REVERSE LENGTH=944	00596													ü				YIPYSNPGK	187.373	187.373	1	3.14878e+07	High				64	0	2	HCD	519.766	1038.53	0.221665	0	35.948	-45	16777	20211117_E1_LC8_Clavel_Dagdas_GMI_ID529_onbead_dig_20per_13_mchATG8A_TCV_WT.raw
61126		AT1G62040.2	Symbols: ATG8C Ubiquitin-like superfamily protein chr1:22932782-22934253 FORWARD LENGTH=133	00054													ü				SDVPNIDK	231.056	231.056	1	4.76806e+08	High		N5(Deamidated): 100	N5(Deamidated)	44	0	2	HCD	444.719	888.431	-0.372645	0	35.9326	-75	16769	20211117_E1_LC8_Clavel_Dagdas_GMI_ID529_onbead_dig_20per_13_mchATG8A_TCV_WT.raw
61127	ü	cont_P15636	Protease 1 OS=Achromobacter lyticus PE=1 SV=1	00342													ü				RDQNYPGAIAIHHPNVAEK	683.317	683.317	1	0	Unknown		N15(Deamidated): 100	N15(Deamidated)	101	1	3	HCD	711.032	2131.08	5.7498	38.8486	35.905	-45	16755	20211117_E1_LC8_Clavel_Dagdas_GMI_ID529_onbead_dig_20per_13_mchATG8A_TCV_WT.raw
61128	ü	cont_P15636	Protease 1 OS=Achromobacter lyticus PE=1 SV=1	00409													ü				RVLGQLHGGPSSCSATGTNR	732.365	732.365	1	2.50393e+09	High			C13(Methylthio)	187	1	3	HCD	681.998	2043.98	-0.415513	0.401903	35.8915	-75	16748	20211117_E1_LC8_Clavel_Dagdas_GMI_ID529_onbead_dig_20per_13_mchATG8A_TCV_WT.raw
61129		p1010101010_x000D_; cont_P00029	mcherry<|>mCherry mCherry	00226													ü				HSTGGMDELYK	378.35	378.35	1	2.2083e+09	High				39	0	2	HCD	619.28	1237.55	1.13976	4.7095	35.8798	-60	16742	20211117_E1_LC8_Clavel_Dagdas_GMI_ID529_onbead_dig_20per_13_mchATG8A_TCV_WT.raw
61130		AT5G61500.1	Symbols: ATATG3, ATG3 autophagy 3 (APG3) chr5:24734216-24736711 REVERSE LENGTH=313	00239													ü				TVTIEDHPHLPGK	349.312	349.312	1	4.81763e+09	High				53	0	3	HCD	481.924	1443.76	-0.646965	0	35.8614	-45	16732	20211117_E1_LC8_Clavel_Dagdas_GMI_ID529_onbead_dig_20per_13_mchATG8A_TCV_WT.raw
61131		AT2G26080.1	Symbols: AtGLDP2, GLDP2 glycine decarboxylase P-protein 2 chr2:11109330-11113786 REVERSE LENGTH=1044	00270													ü				VVTVDIK	197.778	197.778	1	537662	High				16	0	2	HCD	387.243	773.478	1.63836	0	35.8479	-75	16725	20211117_E1_LC8_Clavel_Dagdas_GMI_ID529_onbead_dig_20per_13_mchATG8A_TCV_WT.raw
61132		AT5G52580.1	Symbols: RabGAP/TBC domain-containing protein chr5:21338052-21342848 FORWARD LENGTH=673	00305													ü				HSYSENDLLK	317.8	317.8	1	1.57841e+06	High				66	0	2	HCD	603.295	1205.58	2.41895	39.0028	35.8381	-60	16720	20211117_E1_LC8_Clavel_Dagdas_GMI_ID529_onbead_dig_20per_13_mchATG8A_TCV_WT.raw
61133		AT5G61500.1	Symbols: ATATG3, ATG3 autophagy 3 (APG3) chr5:24734216-24736711 REVERSE LENGTH=313	00239													ü				TVTIEDHPHLPGK	278.737	278.737	1	5.77874e+09	High				48	0	4	HCD	361.695	1443.76	-0.40416	21.2633	35.8195	-45	16711	20211117_E1_LC8_Clavel_Dagdas_GMI_ID529_onbead_dig_20per_13_mchATG8A_TCV_WT.raw
61134		AT2G24270.4	Symbols: ALDH11A3 aldehyde dehydrogenase 11A3 chr2:10327109-10329601 REVERSE LENGTH=503	00109													ü				DSVTEVVR	154.748	154.748	1	1.36819e+06	High				44	0	2	HCD	452.74	904.474	0.233195	44.6132	35.763	-60	16682	20211117_E1_LC8_Clavel_Dagdas_GMI_ID529_onbead_dig_20per_13_mchATG8A_TCV_WT.raw
61135		p1010101010_x000D_; cont_P00029	mcherry<|>mCherry mCherry	00226													ü				HSTGGMDELYK	429.571	429.571	1	3.58606e+09	High				38	0	2	HCD	619.279	1237.55	-0.543098	0	35.7284	-75	16663	20211117_E1_LC8_Clavel_Dagdas_GMI_ID529_onbead_dig_20per_13_mchATG8A_TCV_WT.raw
61136		AT5G06600.1	Symbols: UBP12 ubiquitin-specific protease 12 chr5:2019545-2027834 REVERSE LENGTH=1116	01040													ü				LHVSDEDFAK	294.606	294.606	1	1.1976e+06	High				74	0	2	HCD	580.784	1160.56	1.98652	0	35.7186	-60	16658	20211117_E1_LC8_Clavel_Dagdas_GMI_ID529_onbead_dig_20per_13_mchATG8A_TCV_WT.raw
61137		AT5G06600.1	Symbols: UBP12 ubiquitin-specific protease 12 chr5:2019545-2027834 REVERSE LENGTH=1116	01040													ü				LHVSDEDFAK	238.866	238.866	1	913681	Medium				77	0	2	HCD	580.781	1160.55	-3.16825	50.0452	35.6942	-75	16645	20211117_E1_LC8_Clavel_Dagdas_GMI_ID529_onbead_dig_20per_13_mchATG8A_TCV_WT.raw
61138		AT1G29350.1	Symbols: Kinase-related protein of unknown function (DUF1296) chr1:10268761-10273613 REVERSE LENGTH=831	00013													ü				GIQDIPSGSR	177.933	177.933	1	2.14371e+06	Medium				41	0	2	HCD	515.273	1029.54	5.98842	40.636	35.6825	-60	16639	20211117_E1_LC8_Clavel_Dagdas_GMI_ID529_onbead_dig_20per_13_mchATG8A_TCV_WT.raw
61139		AT5G17920.1_x000D_; AT5G17920.2	Symbols: ATCIMS, ATMETS, ATMS1 Cobalamin-independent synthase family protein chr5:5935771-5939195 FORWARD LENGTH=765<|>Symbols: ATCIMS Cobalamin-independent synthase family protein chr5:5935771-5939195 FORWARD LENGTH=765	00705													ü				IPSSEEIADR	257.329	257.329	1	2.04529e+07	High				51	0	2	HCD	558.781	1116.55	1.61157	20.1587	35.6787	-60	16637	20211117_E1_LC8_Clavel_Dagdas_GMI_ID529_onbead_dig_20per_13_mchATG8A_TCV_WT.raw
61140		AT1G09010.1	Symbols: glycoside hydrolase family 2 protein chr1:2895259-2899287 REVERSE LENGTH=944	00470													ü				DINEALK	154.844	154.844	1	7.03289e+07	High				25	0	2	HCD	401.719	802.43	-0.174891	18.7101	35.6769	-60	16636	20211117_E1_LC8_Clavel_Dagdas_GMI_ID529_onbead_dig_20per_13_mchATG8A_TCV_WT.raw
61141	ü	cont_P00761	Trypsin OS=Sus scrofa PE=1 SV=1	00098													ü				LSSPATLNSR	220.492	220.492	1	7.5371e+06	High		N8(Deamidated): 100	N8(Deamidated)	61	0	2	HCD	523.777	1046.55	-1.75604	28.271	35.6456	-60	16620	20211117_E1_LC8_Clavel_Dagdas_GMI_ID529_onbead_dig_20per_13_mchATG8A_TCV_WT.raw
61142	ü	cont_P13645	Keratin, type I cytoskeletal 10 OS=Homo sapiens GN=KRT10 PE=1 SV=6	00238													ü				YENEVALR	270.736	270.736	1	3.52817e+07	High				60	0	2	HCD	497.254	993.501	0.831793	18.0977	35.6163	-60	16605	20211117_E1_LC8_Clavel_Dagdas_GMI_ID529_onbead_dig_20per_13_mchATG8A_TCV_WT.raw
61143	ü	cont_P15636	Protease 1 OS=Achromobacter lyticus PE=1 SV=1	00287													ü				APNTPASGANGDGSMSQTQSGSTVK	488.284	488.284	1	1.49047e+10	High		N10(Deamidated): 100	N10(Deamidated)	177	0	3	HCD	784.351	2351.04	-1.81863	0	35.6084	-45	16601	20211117_E1_LC8_Clavel_Dagdas_GMI_ID529_onbead_dig_20per_13_mchATG8A_TCV_WT.raw
61144	ü	cont_P00761	Trypsin OS=Sus scrofa PE=1 SV=1	00098													ü				LSSPATLNSR	222.031	222.031	1	7.0244e+09	High		N8(Deamidated): 100	N8(Deamidated)	45	0	2	HCD	523.778	1046.55	0.108311	0	35.6035	-45	16598	20211117_E1_LC8_Clavel_Dagdas_GMI_ID529_onbead_dig_20per_13_mchATG8A_TCV_WT.raw
61145		AT5G13980.1_x000D_; AT5G13980.2	Symbols: Glycosyl hydrolase family 38 protein chr5:4508626-4514334 FORWARD LENGTH=1024<|>Symbols: Glycosyl hydrolase family 38 protein chr5:4508626-4514334 FORWARD LENGTH=1024	00333													ü				HAANEAWPLK	241.663	241.663	1	0	Unknown				54	0	2	HCD	568.797	1136.59	1.39077	0	35.5976	-75	16595	20211117_E1_LC8_Clavel_Dagdas_GMI_ID529_onbead_dig_20per_13_mchATG8A_TCV_WT.raw
61146		AT4G34980.1	Symbols: SLP2 subtilisin-like serine protease 2 chr4:16656929-16659223 REVERSE LENGTH=764	00580													ü				SLIDESTGK	242.728	242.728	1	1.10751e+08	High				51	0	2	HCD	475.247	949.486	2.84855	0	35.5957	-75	16594	20211117_E1_LC8_Clavel_Dagdas_GMI_ID529_onbead_dig_20per_13_mchATG8A_TCV_WT.raw
61147		p1010101010_x000D_; cont_P00029	mcherry<|>mCherry mCherry	00129													ü				LRGTNFPSDGPVMQK	431.488	431.488	1	2.27546e+08	High		M13(Oxidation): 100	M13(Oxidation)	131	1	3	HCD	554.947	1662.83	-0.435898	0	35.5919	-75	16592	20211117_E1_LC8_Clavel_Dagdas_GMI_ID529_onbead_dig_20per_13_mchATG8A_TCV_WT.raw
61148		AT4G34980.1	Symbols: SLP2 subtilisin-like serine protease 2 chr4:16656929-16659223 REVERSE LENGTH=764	00580													ü				SLIDESTGK	221.313	221.313	1	1.23742e+08	High				51	0	2	HCD	475.247	949.486	2.46219	7.87165	35.5877	-60	16590	20211117_E1_LC8_Clavel_Dagdas_GMI_ID529_onbead_dig_20per_13_mchATG8A_TCV_WT.raw
61149		AT1G20160.1	Symbols: ATSBT5.2 Subtilisin-like serine endopeptidase family protein chr1:6990852-6993854 REVERSE LENGTH=769	00757													ü				SPIVISSESSR	271.59	271.59	1	883472	High				73	0	2	HCD	581.31	1161.61	0.692019	0	35.584	-60	16588	20211117_E1_LC8_Clavel_Dagdas_GMI_ID529_onbead_dig_20per_13_mchATG8A_TCV_WT.raw
61150		AT4G21980	ATG8A Arabidopsis thaliana (Thale cress)	00051													ü				ISNPLEARMSESSR	291.323	291.323	1	1.11716e+08	High		M9(Oxidation): 100	M9(Oxidation)	106	1	3	HCD	531.594	1592.77	-1.31643	15.4632	35.5821	-60	16587	20211117_E1_LC8_Clavel_Dagdas_GMI_ID529_onbead_dig_20per_13_mchATG8A_TCV_WT.raw
61151		p1010101010_x000D_; cont_P00029	mcherry<|>mCherry mCherry	00005													ü				GEEDNMAIIK	313.948	313.948	1	2.36084e+09	High		M6(Oxidation): 100	M6(Oxidation)	55	0	2	HCD	568.269	1135.53	-0.0554996	1.62407	35.5783	-60	16585	20211117_E1_LC8_Clavel_Dagdas_GMI_ID529_onbead_dig_20per_13_mchATG8A_TCV_WT.raw
61152		p1010101010_x000D_; cont_P00029	mcherry<|>mCherry mCherry	00145													ü				TMGWEASSER	384.297	384.297	1	4.52314e+09	High		M2(Oxidation): 100	M2(Oxidation)	34	0	2	HCD	585.248	1169.49	0.475696	0	35.5413	-60	16566	20211117_E1_LC8_Clavel_Dagdas_GMI_ID529_onbead_dig_20per_13_mchATG8A_TCV_WT.raw
61153	ü	cont_P15636	Protease 1 OS=Achromobacter lyticus PE=1 SV=1	00287													ü				APNTPASGANGDGSMSQTQSGSTVK	330.172	330.172	1	0	Unknown		N3(Deamidated): 100	N3(Deamidated)	187	0	3	HCD	784.351	2351.04	-1.04471	0	35.4973	-45	16543	20211117_E1_LC8_Clavel_Dagdas_GMI_ID529_onbead_dig_20per_13_mchATG8A_TCV_WT.raw
61154		p1010101010_x000D_; cont_P00029	mcherry<|>mCherry mCherry	00226													ü				HSTGGMDELYK	226.577	226.577	1	2.59567e+09	High		M6(Oxidation): 100	M6(Oxidation)	56	0	2	HCD	627.278	1253.55	2.04118	0	35.4778	-60	16533	20211117_E1_LC8_Clavel_Dagdas_GMI_ID529_onbead_dig_20per_13_mchATG8A_TCV_WT.raw
61155	ü	cont_P35527	Keratin, type I cytoskeletal 9 OS=Homo sapiens GN=KRT9 PE=1 SV=3	00241													ü				IKFEMEQNLR	308.094	308.094	1	1.89054e+06	High		M5(Oxidation): 100	M5(Oxidation)	69	1	3	HCD	441.896	1323.67	0.910478	7.10914	35.4386	-60	16513	20211117_E1_LC8_Clavel_Dagdas_GMI_ID529_onbead_dig_20per_13_mchATG8A_TCV_WT.raw
61156		p1010101010_x000D_; cont_P00029	mcherry<|>mCherry mCherry	00002													ü				VSKGEEDNMAIIK	203.428	203.428	1	6.67715e+08	High				104	1	3	HCD	478.582	1433.73	1.06052	18.4481	35.4329	-60	16510	20211117_E1_LC8_Clavel_Dagdas_GMI_ID529_onbead_dig_20per_13_mchATG8A_TCV_WT.raw
61157		AT2G16600.1; AT4G34870.1	Symbols: ROC3 rotamase CYP 3 chr2:7200862-7201383 FORWARD LENGTH=173 | Symbols: ROC5, ATCYP1 rotamase cyclophilin 5 chr4:16614451-16614969 FORWARD LENGTH=172	00091; 00090													ü				FKDENFIK	223.263	223.263	1	8.46169e+07	High				41	1	2	HCD	520.773	1040.54	-1.35311	0	35.4235	-45	16506	20211117_E1_LC8_Clavel_Dagdas_GMI_ID529_onbead_dig_20per_13_mchATG8A_TCV_WT.raw
61158	ü	cont_P15636	Protease 1 OS=Achromobacter lyticus PE=1 SV=1	00287													ü				APNTPASGANGDGSMSQTQSGSTVK	376.951	376.951	1	0	Unknown		N3(Deamidated): 100; N10(Deamidated): 100	N10(Deamidated); Q17(Deamidated)	221	0	3	HCD	784.686	2352.04	7.82563	49.5925	35.4179	-45	16503	20211117_E1_LC8_Clavel_Dagdas_GMI_ID529_onbead_dig_20per_13_mchATG8A_TCV_WT.raw
61159		AT4G21980	ATG8A Arabidopsis thaliana (Thale cress)	00080													ü				AGQSDVPDIDK	251.113	251.113	1	9.89607e+06	High				68	0	3	HCD	382.188	1144.55	0.270875	9.77637	35.3976	-60	16493	20211117_E1_LC8_Clavel_Dagdas_GMI_ID529_onbead_dig_20per_13_mchATG8A_TCV_WT.raw
61160	ü	cont_P15636	Protease 1 OS=Achromobacter lyticus PE=1 SV=1	00342													ü				RDQNYPGAIAIHHPNVAEK	375.477	375.477	1	1.0246e+09	High				80	1	4	HCD	533.277	2130.08	0.312514	28.7338	35.3938	-60	16491	20211117_E1_LC8_Clavel_Dagdas_GMI_ID529_onbead_dig_20per_13_mchATG8A_TCV_WT.raw
61161		P8	Turnip crinkle virus TCV	00046													ü				RNEGSASHGGTWVIVADK	328.271	328.271	1	1.68475e+06	High				114	1	3	HCD	628.649	1883.93	-2.22545	0	35.3736	-75	16481	20211117_E1_LC8_Clavel_Dagdas_GMI_ID529_onbead_dig_20per_13_mchATG8A_TCV_WT.raw
61162		AT4G21980	ATG8A Arabidopsis thaliana (Thale cress)	00051													ü				ISNPLEARMSESSR	323.158	323.158	1	1.35208e+08	High		M9(Oxidation): 100	M9(Oxidation)	119	1	3	HCD	531.594	1592.77	-0.866091	11.2903	35.3698	-75	16479	20211117_E1_LC8_Clavel_Dagdas_GMI_ID529_onbead_dig_20per_13_mchATG8A_TCV_WT.raw
61163		AT4G21980	ATG8A Arabidopsis thaliana (Thale cress)	00080													ü				AGQSDVPDIDKK	332.057	332.057	1	8.37053e+10	High				59	1	3	HCD	424.886	1272.64	-0.218797	0.43447	35.368	-75	16478	20211117_E1_LC8_Clavel_Dagdas_GMI_ID529_onbead_dig_20per_13_mchATG8A_TCV_WT.raw
61164		AT4G21980	ATG8A Arabidopsis thaliana (Thale cress)	00080													ü				AGQSDVPDIDK	238.662	238.662	1	1.2051e+07	High				68	0	2	HCD	572.778	1144.55	0.227349	45.2059	35.3604	-60	16474	20211117_E1_LC8_Clavel_Dagdas_GMI_ID529_onbead_dig_20per_13_mchATG8A_TCV_WT.raw
61165	ü	cont_P15636	Protease 1 OS=Achromobacter lyticus PE=1 SV=1	00287													ü				APNTPASGANGDGSMSQTQSGSTVK	319.645	319.645	1	4.75381e+09	High		N10(Deamidated): 100; M15(Oxidation): 100	N10(Deamidated); M15(Oxidation)	175	0	3	HCD	789.685	2367.04	1.92694	0	35.3585	-60	16473	20211117_E1_LC8_Clavel_Dagdas_GMI_ID529_onbead_dig_20per_13_mchATG8A_TCV_WT.raw
61166		AT4G21980	ATG8A Arabidopsis thaliana (Thale cress)	00080													ü				AGQSDVPDIDK	210.094	210.094	1	2.77476e+11	High				67	0	2	HCD	572.777	1144.55	-0.841936	2.06828	35.3446	-45	16466	20211117_E1_LC8_Clavel_Dagdas_GMI_ID529_onbead_dig_20per_13_mchATG8A_TCV_WT.raw
61167		p1010101010_x000D_; cont_P00029	mcherry<|>mCherry mCherry	00155													ü				MYPEDGALK	352.676	352.676	1	5.94293e+09	High		M1(Oxidation): 100	M1(Oxidation)	52	0	2	HCD	520.242	1039.48	-0.581126	0	35.3243	-75	16455	20211117_E1_LC8_Clavel_Dagdas_GMI_ID529_onbead_dig_20per_13_mchATG8A_TCV_WT.raw
61168		AT1G62040.2	Symbols: ATG8C Ubiquitin-like superfamily protein chr1:22932782-22934253 FORWARD LENGTH=133	00054													ü				SDVPNIDK	252.361	252.361	1	8.72565e+08	High		N5(Deamidated): 100	N5(Deamidated)	32	0	2	HCD	444.719	888.431	0.493518	10.7533	35.3108	-60	16448	20211117_E1_LC8_Clavel_Dagdas_GMI_ID529_onbead_dig_20per_13_mchATG8A_TCV_WT.raw
61169	ü	cont_P15636	Protease 1 OS=Achromobacter lyticus PE=1 SV=1	00409													ü				RVLGQLHGGPSSCSATGTNR	361.175	361.175	1	1.09334e+09	High			C13(Methylthio)	190	1	4	HCD	511.751	2043.98	0.836782	0.526485	35.3089	-60	16447	20211117_E1_LC8_Clavel_Dagdas_GMI_ID529_onbead_dig_20per_13_mchATG8A_TCV_WT.raw
61170		AT5G06600.1; AT3G11910.1	Symbols: UBP12 ubiquitin-specific protease 12 chr5:2019545-2027834 REVERSE LENGTH=1116 | Symbols: UBP13 ubiquitin-specific protease 13 chr3:3761758-3770290 REVERSE LENGTH=1115	00837; 00838													ü				LGLDDPSK	228.473	228.473	1	5.81692e+06	High				19	0	2	HCD	422.725	844.443	2.81565	57.9854	35.2743	-60	16429	20211117_E1_LC8_Clavel_Dagdas_GMI_ID529_onbead_dig_20per_13_mchATG8A_TCV_WT.raw
61171		AT4G21980	ATG8A Arabidopsis thaliana (Thale cress)	00051													ü				ISNPLEAR	259.031	259.031	1	1.94757e+11	High				25	0	2	HCD	450.251	899.495	0.541301	0	35.2687	-60	16426	20211117_E1_LC8_Clavel_Dagdas_GMI_ID529_onbead_dig_20per_13_mchATG8A_TCV_WT.raw
61172		p1010101010_x000D_; cont_P00029	mcherry<|>mCherry mCherry	00155													ü				MYPEDGALK	352.496	352.496	1	4.04919e+08	High		M1(Oxidation): 100	M1(Oxidation)	51	0	2	HCD	520.242	1039.48	-0.113985	0	35.2631	-60	16423	20211117_E1_LC8_Clavel_Dagdas_GMI_ID529_onbead_dig_20per_13_mchATG8A_TCV_WT.raw
61173		p1010101010_x000D_; cont_P00029	mcherry<|>mCherry mCherry	00005													ü				GEEDNMAIIK	212.719	212.719	1	3.05872e+09	High		M6(Oxidation): 100	M6(Oxidation)	59	0	2	HCD	568.266	1135.52	-5.12491	0	35.2535	-45	16418	20211117_E1_LC8_Clavel_Dagdas_GMI_ID529_onbead_dig_20per_13_mchATG8A_TCV_WT.raw
61174		AT4G21980	ATG8A Arabidopsis thaliana (Thale cress)	00080													ü				AGQSDVPDIDK	351.832	351.832	1	2.77476e+11	High				67	0	2	HCD	572.777	1144.55	-0.417224	0.196531	35.2475	-45	16414	20211117_E1_LC8_Clavel_Dagdas_GMI_ID529_onbead_dig_20per_13_mchATG8A_TCV_WT.raw
61175		P38	Turnip crinkle virus TCV	00085													ü				SGSELITTLKK	255.999	255.999	1	3.3915e+06	High				25	1	3	HCD	392.899	1176.68	0.321209	20.9328	35.2262	-60	16403	20211117_E1_LC8_Clavel_Dagdas_GMI_ID529_onbead_dig_20per_13_mchATG8A_TCV_WT.raw
61176	ü	cont_P15636	Protease 1 OS=Achromobacter lyticus PE=1 SV=1	00287													ü				APNTPASGANGDGSMSQTQSGSTVK	494.053	494.053	1	6.71035e+07	High		N10(Deamidated): 100	N10(Deamidated)	188	0	3	HCD	784.352	2351.04	0.0348738	0	35.2224	-60	16401	20211117_E1_LC8_Clavel_Dagdas_GMI_ID529_onbead_dig_20per_13_mchATG8A_TCV_WT.raw
61177	ü	cont_P15636	Protease 1 OS=Achromobacter lyticus PE=1 SV=1	00342													ü				RDQNYPGAIAIHHPNVAEK	164.741	164.741	1	0	Unknown		N15(Deamidated): 100	N15(Deamidated)	101	1	5	HCD	427.022	2131.08	5.41859	0	35.2163	-45	16398	20211117_E1_LC8_Clavel_Dagdas_GMI_ID529_onbead_dig_20per_13_mchATG8A_TCV_WT.raw
61178		AT2G16600.1; AT4G34870.1	Symbols: ROC3 rotamase CYP 3 chr2:7200862-7201383 FORWARD LENGTH=173 | Symbols: ROC5, ATCYP1 rotamase cyclophilin 5 chr4:16614451-16614969 FORWARD LENGTH=172	00091; 00090													ü				FKDENFIK	317.922	317.922	1	8.46169e+07	High				45	1	2	HCD	520.774	1040.54	-0.189785	0	35.1703	-45	16374	20211117_E1_LC8_Clavel_Dagdas_GMI_ID529_onbead_dig_20per_13_mchATG8A_TCV_WT.raw
61179		p1010101010_x000D_; cont_P00029	mcherry<|>mCherry mCherry	00005													ü				GEEDNMAIIK	274.345	274.345	1	3.05872e+09	High		M6(Oxidation): 100	M6(Oxidation)	56	0	2	HCD	568.265	1135.52	-6.20175	18.7372	35.1609	-45	16369	20211117_E1_LC8_Clavel_Dagdas_GMI_ID529_onbead_dig_20per_13_mchATG8A_TCV_WT.raw
61180		AT1G62040.2	Symbols: ATG8C Ubiquitin-like superfamily protein chr1:22932782-22934253 FORWARD LENGTH=133	00054													ü				SDVPNIDK	218.231	218.231	1	4.76806e+08	High		N5(Deamidated): 100	N5(Deamidated)	32	0	2	HCD	444.719	888.431	0.418065	0	35.1503	-75	16364	20211117_E1_LC8_Clavel_Dagdas_GMI_ID529_onbead_dig_20per_13_mchATG8A_TCV_WT.raw
61181		p1010101010_x000D_; cont_P00029	mcherry<|>mCherry mCherry	00226													ü				HSTGGMDELYK	239.545	239.545	1	9.01861e+08	High				39	0	3	HCD	413.189	1237.55	0.822973	29.571	35.127	-45	16352	20211117_E1_LC8_Clavel_Dagdas_GMI_ID529_onbead_dig_20per_13_mchATG8A_TCV_WT.raw
61182	ü	cont_P15636	Protease 1 OS=Achromobacter lyticus PE=1 SV=1	00409													ü				RVLGQLHGGPSSCSATGTNR	637.981	637.981	1	2.50393e+09	High			C13(Methylthio)	187	1	3	HCD	681.998	2043.98	-0.359755	0	35.1136	-75	16345	20211117_E1_LC8_Clavel_Dagdas_GMI_ID529_onbead_dig_20per_13_mchATG8A_TCV_WT.raw
61183		p1010101010_x000D_; cont_P00029	mcherry<|>mCherry mCherry	00226													ü				HSTGGMDELYK	351.178	351.178	1	2.2083e+09	High				38	0	2	HCD	619.279	1237.55	-0.176522	36.9394	35.1019	-60	16339	20211117_E1_LC8_Clavel_Dagdas_GMI_ID529_onbead_dig_20per_13_mchATG8A_TCV_WT.raw
61184	ü	cont_P13645	Keratin, type I cytoskeletal 10 OS=Homo sapiens GN=KRT10 PE=1 SV=6	00363													ü				SEITELR	241.593	241.593	1	4.46459e+07	High				48	0	2	HCD	424.23	847.452	0.450311	5.49746	35.1	-60	16338	20211117_E1_LC8_Clavel_Dagdas_GMI_ID529_onbead_dig_20per_13_mchATG8A_TCV_WT.raw
61185	ü	cont_P15636	Protease 1 OS=Achromobacter lyticus PE=1 SV=1	00342													ü				RDQNYPGAIAIHHPNVAEK	293.192	293.192	1	8.22702e+08	High				80	1	3	HCD	710.7	2130.08	0.216977	50.9423	35.0921	-45	16334	20211117_E1_LC8_Clavel_Dagdas_GMI_ID529_onbead_dig_20per_13_mchATG8A_TCV_WT.raw
61186		AT1G26630.1	Symbols: FBR12, ATELF5A-2, ELF5A-2 Eukaryotic translation initiation factor 5A-1 (eIF-5A 1) protein chr1:9205968-9207098 FORWARD LENGTH=159	00128													ü				LGFDEGK	171.451	171.451	1	1.65488e+06	High				18	0	2	HCD	383.192	765.377	-0.462438	0	35.0865	-45	16331	20211117_E1_LC8_Clavel_Dagdas_GMI_ID529_onbead_dig_20per_13_mchATG8A_TCV_WT.raw
61187		AT5G61500.1	Symbols: ATATG3, ATG3 autophagy 3 (APG3) chr5:24734216-24736711 REVERSE LENGTH=313	00239													ü				TVTIEDHPHLPGK	399.561	399.561	1	4.81763e+09	High				49	0	3	HCD	481.925	1443.76	-0.0468822	0.110272	35.0846	-45	16330	20211117_E1_LC8_Clavel_Dagdas_GMI_ID529_onbead_dig_20per_13_mchATG8A_TCV_WT.raw
61188		AT1G26630.1	Symbols: FBR12, ATELF5A-2, ELF5A-2 Eukaryotic translation initiation factor 5A-1 (eIF-5A 1) protein chr1:9205968-9207098 FORWARD LENGTH=159	00128													ü				LGFDEGK	180.912	180.912	1	1.11365e+07	High				18	0	2	HCD	383.192	765.377	-0.463672	0	35.0581	-60	16317	20211117_E1_LC8_Clavel_Dagdas_GMI_ID529_onbead_dig_20per_13_mchATG8A_TCV_WT.raw
61189		AT1G17100.1	Symbols: SOUL heme-binding family protein chr1:5844766-5845539 FORWARD LENGTH=232	00137													ü				NQPDPAPSENLHIQK	192.664	192.664	1	4.96258e+06	High				116	0	3	HCD	563.283	1687.84	-2.56414	69.0349	35.0502	-45	16313	20211117_E1_LC8_Clavel_Dagdas_GMI_ID529_onbead_dig_20per_13_mchATG8A_TCV_WT.raw
61190		AT5G61500.1	Symbols: ATATG3, ATG3 autophagy 3 (APG3) chr5:24734216-24736711 REVERSE LENGTH=313	00239													ü				TVTIEDHPHLPGK	312.427	312.427	1	5.77874e+09	High				49	0	4	HCD	361.695	1443.76	-0.184843	0.087834	35.0413	-45	16308	20211117_E1_LC8_Clavel_Dagdas_GMI_ID529_onbead_dig_20per_13_mchATG8A_TCV_WT.raw
61191		AT2G34560.2	Symbols: P-loop containing nucleoside triphosphate hydrolases superfamily protein chr2:14560266-14562695 FORWARD LENGTH=393	00093													ü				TLAESLSR	157.26	157.26	1	637950	High				37	0	2	HCD	438.743	876.479	0.204705	0	35.0372	-75	16306	20211117_E1_LC8_Clavel_Dagdas_GMI_ID529_onbead_dig_20per_13_mchATG8A_TCV_WT.raw
61192		AT2G27030.3	Symbols: CAM5 calmodulin 5 chr2:11532069-11534176 FORWARD LENGTH=181	00023													ü				DGDGCITTK	251	251	1	7.43834e+06	High			C5(Methylthio)	23	0	2	HCD	478.195	955.383	-3.00618	70.875	35.0256	-60	16300	20211117_E1_LC8_Clavel_Dagdas_GMI_ID529_onbead_dig_20per_13_mchATG8A_TCV_WT.raw
61193		AT5G14740.2	Symbols: CA2, CA18, BETA CA2 carbonic anhydrase 2 chr5:4760536-4762382 FORWARD LENGTH=259	00034													ü				ITAELQAASSSDSK	284.931	284.931	1	2.73742e+06	High				114	0	3	HCD	469.905	1407.7	2.87563	29.2958	35.0181	-60	16296	20211117_E1_LC8_Clavel_Dagdas_GMI_ID529_onbead_dig_20per_13_mchATG8A_TCV_WT.raw
61194		AT5G61500.1	Symbols: ATATG3, ATG3 autophagy 3 (APG3) chr5:24734216-24736711 REVERSE LENGTH=313	00239													ü				TVTIEDHPHLPGK	381.02	381.02	1	1.15585e+07	High				53	0	2	HCD	722.382	1443.76	-1.43641	0	35.0072	-45	16290	20211117_E1_LC8_Clavel_Dagdas_GMI_ID529_onbead_dig_20per_13_mchATG8A_TCV_WT.raw
61195	ü	cont_P15636	Protease 1 OS=Achromobacter lyticus PE=1 SV=1	00409													ü				RVLGQLHGGPSSCSATGTNR	737.868	737.868	1	1.8684e+07	High			C13(Methylthio)	185	1	3	HCD	681.998	2043.98	-0.72457	0	34.9751	-60	16274	20211117_E1_LC8_Clavel_Dagdas_GMI_ID529_onbead_dig_20per_13_mchATG8A_TCV_WT.raw
61196		p1010101010_x000D_; cont_P00029	mcherry<|>mCherry mCherry	00226													ü				HSTGGMDELYK	432.175	432.175	1	3.58606e+09	High				38	0	2	HCD	619.279	1237.55	-0.282278	0	34.9464	-75	16259	20211117_E1_LC8_Clavel_Dagdas_GMI_ID529_onbead_dig_20per_13_mchATG8A_TCV_WT.raw
61197		AT1G09010.1	Symbols: glycoside hydrolase family 2 protein chr1:2895259-2899287 REVERSE LENGTH=944	00470													ü				DINEALK	254.641	254.641	1	7.03289e+07	High				25	0	2	HCD	401.719	802.431	0.473889	14.4033	34.8907	-60	16230	20211117_E1_LC8_Clavel_Dagdas_GMI_ID529_onbead_dig_20per_13_mchATG8A_TCV_WT.raw
61198		AT5G14740.2	Symbols: CA2, CA18, BETA CA2 carbonic anhydrase 2 chr5:4760536-4762382 FORWARD LENGTH=259	00034													ü				ITAELQAASSSDSK	425.25	425.25	1	2.07385e+07	High				99	0	2	HCD	704.351	1407.7	-0.416874	0	34.8791	-45	16224	20211117_E1_LC8_Clavel_Dagdas_GMI_ID529_onbead_dig_20per_13_mchATG8A_TCV_WT.raw
61199		AT1G79850.1	Symbols: RPS17, CS17, PRPS17 ribosomal protein S17 chr1:30041473-30041922 REVERSE LENGTH=149	00065													ü				TVAVEVVR	274.698	274.698	1	3.57462e+06	High				29	0	2	HCD	436.763	872.52	-0.321596	0	34.8608	-75	16214	20211117_E1_LC8_Clavel_Dagdas_GMI_ID529_onbead_dig_20per_13_mchATG8A_TCV_WT.raw
61200	ü	cont_P04264	Keratin, type II cytoskeletal 1 OS=Homo sapiens GN=KRT1 PE=1 SV=6	00484													ü				TLLEGEESR	245.62	245.62	1	2.29986e+08	High				52	0	2	HCD	517.263	1033.52	2.34374	80.5355	34.8302	-45	16198	20211117_E1_LC8_Clavel_Dagdas_GMI_ID529_onbead_dig_20per_13_mchATG8A_TCV_WT.raw
61201	ü	cont_P00761	Trypsin OS=Sus scrofa PE=1 SV=1	00098													ü				LSSPATLNSR	225.252	225.252	1	7.21066e+09	High				39	0	2	HCD	523.286	1045.56	0.0803491	0	34.8283	-45	16197	20211117_E1_LC8_Clavel_Dagdas_GMI_ID529_onbead_dig_20per_13_mchATG8A_TCV_WT.raw
61202		p1010101010_x000D_; cont_P00029	mcherry<|>mCherry mCherry	00129													ü				LRGTNFPSDGPVMQK	386.269	386.269	1	2.27546e+08	High		M13(Oxidation): 100	M13(Oxidation)	133	1	3	HCD	554.947	1662.83	-0.581665	31.4305	34.8171	-75	16192	20211117_E1_LC8_Clavel_Dagdas_GMI_ID529_onbead_dig_20per_13_mchATG8A_TCV_WT.raw
61203		AT4G21980	ATG8A Arabidopsis thaliana (Thale cress)	00051													ü				ISNPLEARMSESSR	294.134	294.134	1	1.11716e+08	High		M9(Oxidation): 100	M9(Oxidation)	120	1	3	HCD	531.595	1592.77	0.602182	19.0004	34.8074	-60	16187	20211117_E1_LC8_Clavel_Dagdas_GMI_ID529_onbead_dig_20per_13_mchATG8A_TCV_WT.raw
61204		p1010101010_x000D_; cont_P00029	mcherry<|>mCherry mCherry	00005													ü				GEEDNMAIIK	316.972	316.972	1	2.36084e+09	High		M6(Oxidation): 100	M6(Oxidation)	54	0	2	HCD	568.266	1135.53	-4.17624	29.8297	34.798	-60	16182	20211117_E1_LC8_Clavel_Dagdas_GMI_ID529_onbead_dig_20per_13_mchATG8A_TCV_WT.raw
61205	ü	cont_P15636	Protease 1 OS=Achromobacter lyticus PE=1 SV=1	00409													ü				RVLGQLHGGPSSCSATGTNR	318.343	318.343	1	2.64219e+06	High			C13(Methylthio)	168	1	4	HCD	511.753	2043.99	3.91742	79.4618	34.7729	-75	16169	20211117_E1_LC8_Clavel_Dagdas_GMI_ID529_onbead_dig_20per_13_mchATG8A_TCV_WT.raw
61206		p1010101010_x000D_; cont_P00029	mcherry<|>mCherry mCherry	00145													ü				TMGWEASSER	442.52	442.52	1	4.52314e+09	High		M2(Oxidation): 100	M2(Oxidation)	35	0	2	HCD	585.248	1169.49	0.33508	0	34.7538	-60	16159	20211117_E1_LC8_Clavel_Dagdas_GMI_ID529_onbead_dig_20per_13_mchATG8A_TCV_WT.raw
61207	ü	cont_P15636	Protease 1 OS=Achromobacter lyticus PE=1 SV=1	00342													ü				RDQNYPGAIAIHHPNVAEK	785.429	785.429	1	8.22702e+08	High				78	1	3	HCD	710.699	2130.08	-0.143428	7.71112	34.697	-45	16130	20211117_E1_LC8_Clavel_Dagdas_GMI_ID529_onbead_dig_20per_13_mchATG8A_TCV_WT.raw
61208	ü	cont_P15636	Protease 1 OS=Achromobacter lyticus PE=1 SV=1	00287													ü				APNTPASGANGDGSMSQTQSGSTVK	203.778	203.778	1	7.10142e+07	High		N10(Deamidated): 100	N10(Deamidated)	188	0	4	HCD	588.516	2351.04	-0.28234	5.36411	34.6684	-60	16115	20211117_E1_LC8_Clavel_Dagdas_GMI_ID529_onbead_dig_20per_13_mchATG8A_TCV_WT.raw
61209		p1010101010_x000D_; cont_P00029	mcherry<|>mCherry mCherry	00002													ü				VSKGEEDNMAIIK	336.724	336.724	1	6.67715e+08	High				97	1	3	HCD	478.582	1433.73	0.258689	3.73872	34.6647	-60	16113	20211117_E1_LC8_Clavel_Dagdas_GMI_ID529_onbead_dig_20per_13_mchATG8A_TCV_WT.raw
61210		AT2G41680.1	Symbols: NTRC NADPH-dependent thioredoxin reductase C chr2:17376349-17379028 REVERSE LENGTH=529	00306													ü				RLDTGEETELEAK	275.53	275.53	1	1.80604e+06	High				90	1	3	HCD	497.583	1490.73	-0.0820187	26.6398	34.6587	-45	16110	20211117_E1_LC8_Clavel_Dagdas_GMI_ID529_onbead_dig_20per_13_mchATG8A_TCV_WT.raw
61211		AT5G67360.1	Symbols: ARA12 Subtilase family protein chr5:26872192-26874465 REVERSE LENGTH=757	00189													ü				GYESTMGPIDESK	409.859	409.859	1	4.79284e+07	High		M6(Oxidation): 100	M6(Oxidation)	60	0	2	HCD	715.312	1429.62	0.916361	0	34.6549	-45	16108	20211117_E1_LC8_Clavel_Dagdas_GMI_ID529_onbead_dig_20per_13_mchATG8A_TCV_WT.raw
61212	ü	cont_P15636	Protease 1 OS=Achromobacter lyticus PE=1 SV=1	00287													ü				APNTPASGANGDGSMSQTQSGSTVK	638.823	638.823	1	1.0713e+10	High		N10(Deamidated): 100; M15(Oxidation): 100	N10(Deamidated); M15(Oxidation)	172	0	3	HCD	789.683	2367.03	-0.6585	0	34.6512	-45	16106	20211117_E1_LC8_Clavel_Dagdas_GMI_ID529_onbead_dig_20per_13_mchATG8A_TCV_WT.raw
61213	ü	cont_P15636	Protease 1 OS=Achromobacter lyticus PE=1 SV=1	00287													ü				APNTPASGANGDGSMSQTQSGSTVK	618.071	618.071	1	1.49047e+10	High		N10(Deamidated): 100	N10(Deamidated)	197	0	3	HCD	784.352	2351.04	0.553327	0	34.6493	-45	16105	20211117_E1_LC8_Clavel_Dagdas_GMI_ID529_onbead_dig_20per_13_mchATG8A_TCV_WT.raw
61214		AT2G41680.1	Symbols: NTRC NADPH-dependent thioredoxin reductase C chr2:17376349-17379028 REVERSE LENGTH=529	00306													ü				RLDTGEETELEAK	316.325	316.325	1	2.305e+06	High				92	1	3	HCD	497.583	1490.73	0.407928	11.0109	34.6317	-60	16096	20211117_E1_LC8_Clavel_Dagdas_GMI_ID529_onbead_dig_20per_13_mchATG8A_TCV_WT.raw
61215	ü	cont_P15636	Protease 1 OS=Achromobacter lyticus PE=1 SV=1	00342													ü				RDQNYPGAIAIHHPNVAEK	410.346	410.346	1	1.0246e+09	High				79	1	4	HCD	533.277	2130.09	1.07882	8.95427	34.6223	-60	16091	20211117_E1_LC8_Clavel_Dagdas_GMI_ID529_onbead_dig_20per_13_mchATG8A_TCV_WT.raw
61216		AT4G05160.1	Symbols: AMP-dependent synthetase and ligase family protein chr4:2664451-2666547 FORWARD LENGTH=544	00490													ü				SPNSSITEQDIQK	411.337	411.337	1	8.61855e+06	High				90	0	2	HCD	723.857	1446.71	-0.290224	0	34.6163	-45	16088	20211117_E1_LC8_Clavel_Dagdas_GMI_ID529_onbead_dig_20per_13_mchATG8A_TCV_WT.raw
61217	ü	cont_P15636	Protease 1 OS=Achromobacter lyticus PE=1 SV=1	00342													ü				RDQNYPGAIAIHHPNVAEK	420.549	420.549	1	9.31072e+08	High				80	1	4	HCD	533.277	2130.08	0.161158	5.83259	34.6069	-45	16083	20211117_E1_LC8_Clavel_Dagdas_GMI_ID529_onbead_dig_20per_13_mchATG8A_TCV_WT.raw
61218		AT4G21980	ATG8A Arabidopsis thaliana (Thale cress)	00051													ü				ISNPLEARMSESSR	299.078	299.078	1	1.35208e+08	High		M9(Oxidation): 100	M9(Oxidation)	119	1	3	HCD	531.594	1592.77	-0.787253	0	34.5938	-75	16076	20211117_E1_LC8_Clavel_Dagdas_GMI_ID529_onbead_dig_20per_13_mchATG8A_TCV_WT.raw
61219		AT4G21980	ATG8A Arabidopsis thaliana (Thale cress)	00080													ü				AGQSDVPDIDKK	339.717	339.717	1	8.37053e+10	High				59	1	3	HCD	424.886	1272.64	-0.18298	0	34.5901	-75	16074	20211117_E1_LC8_Clavel_Dagdas_GMI_ID529_onbead_dig_20per_13_mchATG8A_TCV_WT.raw
61220		AT3G26650.1	Symbols: GAPA, GAPA-1 glyceraldehyde 3-phosphate dehydrogenase A subunit chr3:9795226-9796848 FORWARD LENGTH=396	00179													ü				VIITAPGK	214.519	214.519	1	1.48775e+07	High				4	0	2	HCD	399.758	798.508	-0.193039	55.8849	34.5823	-60	16070	20211117_E1_LC8_Clavel_Dagdas_GMI_ID529_onbead_dig_20per_13_mchATG8A_TCV_WT.raw
61221	ü	cont_P15636	Protease 1 OS=Achromobacter lyticus PE=1 SV=1	00287													ü				APNTPASGANGDGSMSQTQSGSTVK	493.808	493.808	1	4.75381e+09	High		N10(Deamidated): 100; M15(Oxidation): 100	N10(Deamidated); M15(Oxidation)	165	0	3	HCD	789.684	2367.04	0.420938	2.02647	34.5767	-60	16067	20211117_E1_LC8_Clavel_Dagdas_GMI_ID529_onbead_dig_20per_13_mchATG8A_TCV_WT.raw
61222		AT4G24280.1; AT5G49910.1	Symbols: cpHsc70-1 chloroplast heat shock protein 70-1 chr4:12590094-12593437 FORWARD LENGTH=718 | Symbols: CPHSC70-2EAT SHOCK PROTEIN 70-2, HSC70-7, cpHsc70-2 chloroplast heat shock protein 70-2 chr5:20303470-20306295 FORWARD LENGTH=718	00608; 00608													ü				NQADSVVYQTEK	276.354	276.354	1	4.97686e+06	Medium				75	0	2	HCD	691.332	1381.66	-2.52221	30.8412	34.5654	-45	16062	20211117_E1_LC8_Clavel_Dagdas_GMI_ID529_onbead_dig_20per_13_mchATG8A_TCV_WT.raw
61223		p1010101010_x000D_; cont_P00029	mcherry<|>mCherry mCherry	00155													ü				MYPEDGALK	354.412	354.412	1	5.94293e+09	High		M1(Oxidation): 100	M1(Oxidation)	51	0	2	HCD	520.242	1039.48	-0.0302168	0	34.5463	-75	16052	20211117_E1_LC8_Clavel_Dagdas_GMI_ID529_onbead_dig_20per_13_mchATG8A_TCV_WT.raw
61224		AT3G12580.1; AT5G02490.1; AT3G09440.1_x000D_; AT3G09440.2; AT5G02500.1	Symbols: HSP70, ATHSP70 heat shock protein 70 chr3:3991487-3993689 REVERSE LENGTH=650 | Symbols: Heat shock protein 70 (Hsp 70) family protein chr5:550296-552565 REVERSE LENGTH=653 | Symbols: Heat shock protein 70 (Hsp 70) family protein chr3:2903434-2905632 REVERSE LENGTH=649<|>Symbols: Heat shock protein 70 (Hsp 70) family protein chr3:2903434-2905632 REVERSE LENGTH=649 | Symbols: HSC70-1, HSP70-1, AT-HSC70-1, HSC70 heat shock cognate protein 70-1 chr5:554055-556334 REVERSE LENGTH=651	00029; 00029; 00029; 00029													ü				VEIIANDQGNR	152.698	152.698	1	6.13245e+06	High				54	0	3	HCD	410.215	1228.63	1.09457	13.4206	34.5384	-60	16048	20211117_E1_LC8_Clavel_Dagdas_GMI_ID529_onbead_dig_20per_13_mchATG8A_TCV_WT.raw
61225	ü	cont_P15636	Protease 1 OS=Achromobacter lyticus PE=1 SV=1	00409													ü				RVLGQLHGGPSSCSATGTNR	392.917	392.917	1	1.09334e+09	High			C13(Methylthio)	192	1	4	HCD	511.751	2043.98	0.800467	0	34.5354	-60	16046	20211117_E1_LC8_Clavel_Dagdas_GMI_ID529_onbead_dig_20per_13_mchATG8A_TCV_WT.raw
61226		AT1G62040.2	Symbols: ATG8C Ubiquitin-like superfamily protein chr1:22932782-22934253 FORWARD LENGTH=133	00054													ü				SDVPNIDK	262.241	262.241	1	8.72565e+08	High		N5(Deamidated): 100	N5(Deamidated)	32	0	2	HCD	444.719	888.431	0.525903	1.03446	34.5317	-60	16044	20211117_E1_LC8_Clavel_Dagdas_GMI_ID529_onbead_dig_20per_13_mchATG8A_TCV_WT.raw
61227		AT3G26650.1	Symbols: GAPA, GAPA-1 glyceraldehyde 3-phosphate dehydrogenase A subunit chr3:9795226-9796848 FORWARD LENGTH=396	00179													ü				VIITAPGK	228.753	228.753	1	2.97773e+07	High				4	0	2	HCD	399.758	798.509	0.33841	0	34.5084	-75	16032	20211117_E1_LC8_Clavel_Dagdas_GMI_ID529_onbead_dig_20per_13_mchATG8A_TCV_WT.raw
61228		AT5G39320.1; AT5G15490.1; AT3G29360.2_x000D_; AT3G29360.1	Symbols: UDP-glucose 6-dehydrogenase family protein chr5:15743254-15744696 FORWARD LENGTH=480 | Symbols: UDP-glucose 6-dehydrogenase family protein chr5:5027872-5029314 REVERSE LENGTH=480 | Symbols: UDP-glucose 6-dehydrogenase family protein chr3:11267375-11268817 REVERSE LENGTH=480<|>Symbols: UDP-glucose 6-dehydrogenase family protein chr3:11267375-11268817 REVERSE LENGTH=480	00112; 00112; 00112													ü				MIADVSVSDK	361.601	361.601	1	1.24158e+07	High		M1(Oxidation): 100	M1(Oxidation)	79	0	2	HCD	540.765	1080.52	-1.02475	0	34.5028	-75	16029	20211117_E1_LC8_Clavel_Dagdas_GMI_ID529_onbead_dig_20per_13_mchATG8A_TCV_WT.raw
61229		p1010101010_x000D_; cont_P00029	mcherry<|>mCherry mCherry	00131													ü				GTNFPSDGPVMQKK	212.295	212.295	1	1.89005e+06	High				99	1	3	HCD	502.586	1505.74	0.71243	68.9581	34.4893	-60	16022	20211117_E1_LC8_Clavel_Dagdas_GMI_ID529_onbead_dig_20per_13_mchATG8A_TCV_WT.raw
61230		AT4G21980	ATG8A Arabidopsis thaliana (Thale cress)	00051													ü				ISNPLEAR	223.52	223.52	1	1.94757e+11	High				25	0	2	HCD	450.251	899.495	0.504676	0	34.4875	-60	16021	20211117_E1_LC8_Clavel_Dagdas_GMI_ID529_onbead_dig_20per_13_mchATG8A_TCV_WT.raw
61231		p1010101010_x000D_; cont_P00029	mcherry<|>mCherry mCherry	00155													ü				MYPEDGALK	283.713	283.713	1	4.04919e+08	High		M1(Oxidation): 100	M1(Oxidation)	51	0	2	HCD	520.242	1039.48	-0.0331764	0	34.4856	-60	16020	20211117_E1_LC8_Clavel_Dagdas_GMI_ID529_onbead_dig_20per_13_mchATG8A_TCV_WT.raw
61232		AT4G21980	ATG8A Arabidopsis thaliana (Thale cress)	00080													ü				AGQSDVPDIDK	261.896	261.896	1	2.77476e+11	High				68	0	2	HCD	572.778	1144.55	0.399326	19.1361	34.4777	-45	16016	20211117_E1_LC8_Clavel_Dagdas_GMI_ID529_onbead_dig_20per_13_mchATG8A_TCV_WT.raw
61233	ü	cont_P15636	Protease 1 OS=Achromobacter lyticus PE=1 SV=1	00287													ü				APNTPASGANGDGSMSQTQSGSTVK	583.427	583.427	1	6.71035e+07	High		N10(Deamidated): 100	N10(Deamidated)	197	0	3	HCD	784.352	2351.04	0.543296	0	34.4399	-60	15996	20211117_E1_LC8_Clavel_Dagdas_GMI_ID529_onbead_dig_20per_13_mchATG8A_TCV_WT.raw
61234		AT2G43910.1	Symbols: ATHOL1, HOL1 HARMLESS TO OZONE LAYER 1 chr2:18184658-18186951 REVERSE LENGTH=227	00201													ü				AVSVEENPHAIPTR	202.18	202.18	1	2.49645e+06	High				108	0	3	HCD	507.267	1519.79	-0.0223218	88.1723	34.4338	-45	15993	20211117_E1_LC8_Clavel_Dagdas_GMI_ID529_onbead_dig_20per_13_mchATG8A_TCV_WT.raw
61235		AT5G06600.1; AT3G11910.1	Symbols: UBP12 ubiquitin-specific protease 12 chr5:2019545-2027834 REVERSE LENGTH=1116 | Symbols: UBP13 ubiquitin-specific protease 13 chr3:3761758-3770290 REVERSE LENGTH=1115	00252; 00253													ü				LQYNDTSVATK	239.357	239.357	1	3.23121e+06	High				65	0	2	HCD	620.312	1239.62	-3.13917	31.1195	34.4282	-45	15990	20211117_E1_LC8_Clavel_Dagdas_GMI_ID529_onbead_dig_20per_13_mchATG8A_TCV_WT.raw
61236		AT3G20050.1	Symbols: ATTCP-1, TCP-1 T-complex protein 1 alpha subunit chr3:6998544-7002266 REVERSE LENGTH=545	00462													ü				DATELVAK	195.9	195.9	1	2.31418e+06	High				52	0	2	HCD	423.732	846.457	0.574645	35.9773	34.4185	-75	15985	20211117_E1_LC8_Clavel_Dagdas_GMI_ID529_onbead_dig_20per_13_mchATG8A_TCV_WT.raw
61237		AT5G06600.1; AT3G11910.1	Symbols: UBP12 ubiquitin-specific protease 12 chr5:2019545-2027834 REVERSE LENGTH=1116 | Symbols: UBP13 ubiquitin-specific protease 13 chr3:3761758-3770290 REVERSE LENGTH=1115	00252; 00253													ü				LQYNDTSVATK	234.066	234.066	1	2.05657e+06	High				68	0	2	HCD	620.314	1239.62	-0.678645	62.0887	34.4072	-60	15980	20211117_E1_LC8_Clavel_Dagdas_GMI_ID529_onbead_dig_20per_13_mchATG8A_TCV_WT.raw
61238		p1010101010_x000D_; cont_P00029	mcherry<|>mCherry mCherry	00145													ü				TMGWEASSER	157.76	157.76	1	4.76977e+07	High		M2(Oxidation): 100	M2(Oxidation)	33	0	2	HCD	585.248	1169.49	-0.726578	0	34.3844	-45	15968	20211117_E1_LC8_Clavel_Dagdas_GMI_ID529_onbead_dig_20per_13_mchATG8A_TCV_WT.raw
61239		p1010101010_x000D_; cont_P00029	mcherry<|>mCherry mCherry	00005													ü				GEEDNMAIIK	312.155	312.155	1	3.05872e+09	High		M6(Oxidation): 100	M6(Oxidation)	60	0	2	HCD	568.264	1135.52	-8.28127	44.3818	34.3806	-45	15966	20211117_E1_LC8_Clavel_Dagdas_GMI_ID529_onbead_dig_20per_13_mchATG8A_TCV_WT.raw
61240		AT1G62040.2	Symbols: ATG8C Ubiquitin-like superfamily protein chr1:22932782-22934253 FORWARD LENGTH=133	00054													ü				SDVPNIDK	253.968	253.968	1	4.76806e+08	High		N5(Deamidated): 100	N5(Deamidated)	44	0	2	HCD	444.719	888.431	-0.237531	2.31995	34.3691	-75	15960	20211117_E1_LC8_Clavel_Dagdas_GMI_ID529_onbead_dig_20per_13_mchATG8A_TCV_WT.raw
61241		p1010101010_x000D_; cont_P00029	mcherry<|>mCherry mCherry	00226													ü				HSTGGMDELYK	251.147	251.147	1	9.01861e+08	High				38	0	3	HCD	413.189	1237.55	-0.100264	40.3911	34.3419	-45	15946	20211117_E1_LC8_Clavel_Dagdas_GMI_ID529_onbead_dig_20per_13_mchATG8A_TCV_WT.raw
61242	ü	cont_P15636	Protease 1 OS=Achromobacter lyticus PE=1 SV=1	00409													ü				RVLGQLHGGPSSCSATGTNR	653.881	653.881	1	2.50393e+09	High			C13(Methylthio)	185	1	3	HCD	681.998	2043.98	-0.934789	1.33478	34.3266	-75	15938	20211117_E1_LC8_Clavel_Dagdas_GMI_ID529_onbead_dig_20per_13_mchATG8A_TCV_WT.raw
61243		p1010101010_x000D_; cont_P00029	mcherry<|>mCherry mCherry	00226													ü				HSTGGMDELYK	386.54	386.54	1	2.2083e+09	High				41	0	2	HCD	619.279	1237.55	-1.00322	0	34.3149	-60	15932	20211117_E1_LC8_Clavel_Dagdas_GMI_ID529_onbead_dig_20per_13_mchATG8A_TCV_WT.raw
61244		AT5G61500.1	Symbols: ATATG3, ATG3 autophagy 3 (APG3) chr5:24734216-24736711 REVERSE LENGTH=313	00239													ü				TVTIEDHPHLPGK	324.346	324.346	1	4.81763e+09	High				49	0	3	HCD	481.924	1443.76	-0.274783	0	34.2995	-45	15924	20211117_E1_LC8_Clavel_Dagdas_GMI_ID529_onbead_dig_20per_13_mchATG8A_TCV_WT.raw
61245		AT3G12580.1; AT5G02490.1; AT3G09440.1_x000D_; AT3G09440.2; AT5G02500.1	Symbols: HSP70, ATHSP70 heat shock protein 70 chr3:3991487-3993689 REVERSE LENGTH=650 | Symbols: Heat shock protein 70 (Hsp 70) family protein chr5:550296-552565 REVERSE LENGTH=653 | Symbols: Heat shock protein 70 (Hsp 70) family protein chr3:2903434-2905632 REVERSE LENGTH=649<|>Symbols: Heat shock protein 70 (Hsp 70) family protein chr3:2903434-2905632 REVERSE LENGTH=649 | Symbols: HSC70-1, HSP70-1, AT-HSC70-1, HSC70 heat shock cognate protein 70-1 chr5:554055-556334 REVERSE LENGTH=651	00029; 00029; 00029; 00029													ü				VEIIANDQGNR	318.465	318.465	1	9.58451e+07	High				58	0	2	HCD	614.818	1228.63	0.199905	8.0269	34.2976	-45	15923	20211117_E1_LC8_Clavel_Dagdas_GMI_ID529_onbead_dig_20per_13_mchATG8A_TCV_WT.raw
61246		AT5G60790.1	Symbols: ATGCN1, GCN1 ABC transporter family protein chr5:24453760-24455767 REVERSE LENGTH=595	00173													ü				LQSIYER	200.802	200.802	1	2.33198e+06	High				36	0	2	HCD	454.746	908.485	1.52878	0	34.2687	-60	15908	20211117_E1_LC8_Clavel_Dagdas_GMI_ID529_onbead_dig_20per_13_mchATG8A_TCV_WT.raw
61247		AT5G61500.1	Symbols: ATATG3, ATG3 autophagy 3 (APG3) chr5:24734216-24736711 REVERSE LENGTH=313	00239													ü				TVTIEDHPHLPGK	247.861	247.861	1	5.77874e+09	High				53	0	4	HCD	361.695	1443.76	-1.0684	52.8392	34.2628	-45	15905	20211117_E1_LC8_Clavel_Dagdas_GMI_ID529_onbead_dig_20per_13_mchATG8A_TCV_WT.raw
61248		AT1G07940.2_x000D_; AT5G60390.1_x000D_; AT1G07920.1_x000D_; AT1G07940.1_x000D_; AT1G07930.1_x000D_; AT5G60390.3	Symbols: GTP binding Elongation factor Tu family protein chr1:2463350-2464792 REVERSE LENGTH=449<|>Symbols: GTP binding Elongation factor Tu family protein chr5:24289226-24290675 FORWARD LENGTH=449<|>Symbols: GTP binding Elongation factor Tu family protein chr1:2455559-2457001 FORWARD LENGTH=449<|>Symbols: GTP binding Elongation factor Tu family protein chr1:2463350-2464792 REVERSE LENGTH=449<|>Symbols: GTP binding Elongation factor Tu family protein chr1:2459014-2460458 FORWARD LENGTH=449<|>Symbols: GTP binding Elongation factor Tu family protein chr5:24289226-24290675 FORWARD LENGTH=449	00173													ü				EVSSYLK	175.589	175.589	1	4.41985e+07	High				7	0	2	HCD	413.221	825.435	-0.243708	23.231	34.1949	-75	15870	20211117_E1_LC8_Clavel_Dagdas_GMI_ID529_onbead_dig_20per_13_mchATG8A_TCV_WT.raw
61249	ü	cont_P15636	Protease 1 OS=Achromobacter lyticus PE=1 SV=1	00287													ü				APNTPASGANGDGSMSQTQSGSTVK	629.794	629.794	1	9.99483e+06	High		N10(Deamidated): 100	N10(Deamidated)	184	0	2	HCD	1176.02	2351.04	-0.658821	0	34.1716	-45	15858	20211117_E1_LC8_Clavel_Dagdas_GMI_ID529_onbead_dig_20per_13_mchATG8A_TCV_WT.raw
61250		AT5G45510.1	Symbols: Leucine-rich repeat (LRR) family protein chr5:18444798-18449071 FORWARD LENGTH=1222	00409													ü				SLEYTVK	176.261	176.261	1	2.2042e+07	High				8	0	2	HCD	420.229	839.451	0.153745	16.5696	34.1585	-75	15852	20211117_E1_LC8_Clavel_Dagdas_GMI_ID529_onbead_dig_20per_13_mchATG8A_TCV_WT.raw
61251		p1010101010_x000D_; cont_P00029	mcherry<|>mCherry mCherry	00226													ü				HSTGGMDELYK	427.773	427.773	1	3.58606e+09	High				43	0	2	HCD	619.279	1237.55	-0.616653	0	34.1491	-75	15847	20211117_E1_LC8_Clavel_Dagdas_GMI_ID529_onbead_dig_20per_13_mchATG8A_TCV_WT.raw
61252		AT4G34980.1	Symbols: SLP2 subtilisin-like serine protease 2 chr4:16656929-16659223 REVERSE LENGTH=764	00221													ü				ASMSGYASGVAK	321.72	321.72	1	3.66343e+07	High				54	0	2	HCD	564.77	1128.53	-2.1108	0	34.124	-45	15834	20211117_E1_LC8_Clavel_Dagdas_GMI_ID529_onbead_dig_20per_13_mchATG8A_TCV_WT.raw
61253	ü	cont_Q8N1N4.2; cont_P19013; cont_Q9R0H5; cont_Q3SY84; cont_P12035	Keratin, type II cytoskeletal 78 | Keratin, type II cytoskeletal 4 OS=Homo sapiens GN=KRT4 PE=1 SV=4 | Keratin, type II cytoskeletal 71 OS=Mus musculus GN=Krt71 PE=1 SV=1 | Keratin, type II cytoskeletal 71 OS=Homo sapiens GN=KRT71 PE=1 SV=3 | Keratin, type II cytoskeletal 3 OS=Homo sapiens GN=KRT3 PE=1 SV=3	00318; 00387; 00317; 00338; 00298													ü				AEAEALYQTK	291.104	291.104	1	7.25584e+06	High				59	0	2	HCD	562.284	1123.56	-2.23217	15.407	34.1221	-45	15833	20211117_E1_LC8_Clavel_Dagdas_GMI_ID529_onbead_dig_20per_13_mchATG8A_TCV_WT.raw
61254		AT5G53120.4_x000D_; AT5G53120.5_x000D_; AT5G53120.2_x000D_; AT5G53120.3_x000D_; AT5G53120.1	Symbols: SPDS3, SPMS spermidine synthase 3 chr5:21535429-21537653 FORWARD LENGTH=359<|>Symbols: SPDS3, SPMS spermidine synthase 3 chr5:21535429-21537653 FORWARD LENGTH=359<|>Symbols: SPDS3, SPMS spermidine synthase 3 chr5:21535429-21537653 FORWARD LENGTH=359<|>Symbols: SPDS3, SPMS spermidine synthase 3 chr5:21535429-21537653 FORWARD LENGTH=359<|>Symbols: SPDS3, SPMS, ATSPDS3 spermidine synthase 3 chr5:21535429-21537653 FORWARD LENGTH=359	00313													ü				NPINPIEK	172.177	172.177	1	1.73925e+06	High	X			17	0	2	HCD	462.761	924.515	0.569819	0	34.1007	-60	15822	20211117_E1_LC8_Clavel_Dagdas_GMI_ID529_onbead_dig_20per_13_mchATG8A_TCV_WT.raw
61255		p1010101010_x000D_; cont_P00029	mcherry<|>mCherry mCherry	00002													ü				VSKGEEDNMAIIK	277.211	277.211	1	1.95172e+06	High				102	1	2	HCD	717.368	1433.73	-1.29265	0	34.0969	-60	15820	20211117_E1_LC8_Clavel_Dagdas_GMI_ID529_onbead_dig_20per_13_mchATG8A_TCV_WT.raw
61256	ü	cont_P00761	Trypsin OS=Sus scrofa PE=1 SV=1	00098													ü				LSSPATLNSR	224.309	224.309	1	7.21066e+09	High				39	0	2	HCD	523.286	1045.56	0.393995	6.12541	34.074	-45	15808	20211117_E1_LC8_Clavel_Dagdas_GMI_ID529_onbead_dig_20per_13_mchATG8A_TCV_WT.raw
61257	ü	cont_P13647	Keratin, type II cytoskeletal 5 OS=Homo sapiens GN=KRT5 PE=1 SV=3	00353													ü				SRTEAESWYQTK	250.876	250.876	1	2.99835e+06	High				109	1	3	HCD	495.903	1485.7	-0.700562	37.0476	34.0567	-60	15800	20211117_E1_LC8_Clavel_Dagdas_GMI_ID529_onbead_dig_20per_13_mchATG8A_TCV_WT.raw
61258		p1010101010_x000D_; cont_P00029	mcherry<|>mCherry mCherry	00005													ü				GEEDNMAIIK	350.905	350.905	1	2.36084e+09	High		M6(Oxidation): 100	M6(Oxidation)	54	0	2	HCD	568.268	1135.53	-0.34279	0	34.0437	-60	15793	20211117_E1_LC8_Clavel_Dagdas_GMI_ID529_onbead_dig_20per_13_mchATG8A_TCV_WT.raw
61259	ü	cont_P04264	Keratin, type II cytoskeletal 1 OS=Homo sapiens GN=KRT1 PE=1 SV=6	00484													ü				TLLEGEESR	260.555	260.555	1	2.29986e+08	High				63	0	2	HCD	517.261	1033.51	-1.71075	78.465	34.0384	-45	15790	20211117_E1_LC8_Clavel_Dagdas_GMI_ID529_onbead_dig_20per_13_mchATG8A_TCV_WT.raw
61260	ü	cont_P13645; cont_P08779; cont_P02533; cont_Q04695; cont_P35527	Keratin, type I cytoskeletal 10 OS=Homo sapiens GN=KRT10 PE=1 SV=6 | Keratin, type I cytoskeletal 16 OS=Homo sapiens GN=KRT16 PE=1 SV=4 | Keratin, type I cytoskeletal 14 OS=Homo sapiens GN=KRT14 PE=1 SV=4 | Keratin, type I cytoskeletal 17 OS=Homo sapiens GN=KRT17 PE=1 SV=2 | Keratin, type I cytoskeletal 9 OS=Homo sapiens GN=KRT9 PE=1 SV=3	00095; 00126; 00157; 00164; 00128													ü				LASYLDK	219.693	219.693	1	6.40691e+07	High				12	0	2	HCD	405.224	809.44	-0.570861	0	34.0021	-60	15771	20211117_E1_LC8_Clavel_Dagdas_GMI_ID529_onbead_dig_20per_13_mchATG8A_TCV_WT.raw
61261		AT4G34980.1	Symbols: SLP2 subtilisin-like serine protease 2 chr4:16656929-16659223 REVERSE LENGTH=764	00632													ü				TIQVITR	205.754	205.754	1	4.31932e+07	High				20	0	2	HCD	415.758	830.509	-0.710487	0	33.9737	-75	15757	20211117_E1_LC8_Clavel_Dagdas_GMI_ID529_onbead_dig_20per_13_mchATG8A_TCV_WT.raw
61262		AT1G06430.1; AT2G30950.1	Symbols: FTSH8 FTSH protease 8 chr1:1960214-1962525 REVERSE LENGTH=685 | Symbols: VAR2, FTSH2 FtsH extracellular protease family chr2:13174692-13177064 FORWARD LENGTH=695	00452; 00459													ü				EIDDSIDR	156.771	156.771	1	1.11354e+06	High				34	0	2	HCD	481.725	962.443	0.694374	0	33.9696	-60	15755	20211117_E1_LC8_Clavel_Dagdas_GMI_ID529_onbead_dig_20per_13_mchATG8A_TCV_WT.raw
61263		AT4G20360.1; AT4G02930.1	Symbols: ATRAB8D, ATRABE1B, RABE1b RAB GTPase homolog E1B chr4:10990036-10991466 FORWARD LENGTH=476 | Symbols: GTP binding Elongation factor Tu family protein chr4:1295751-1298354 REVERSE LENGTH=454	00143; 00131													ü				HYAHVDCPGHADYVK	355.287	355.287	1	2.97641e+06	High			C7(Methylthio)	109	0	3	HCD	586.589	1757.75	0.879797	89.9082	33.9621	-60	15751	20211117_E1_LC8_Clavel_Dagdas_GMI_ID529_onbead_dig_20per_13_mchATG8A_TCV_WT.raw
61264		p1010101010_x000D_; cont_P00029	mcherry<|>mCherry mCherry	00145													ü				TMGWEASSER	406.305	406.305	1	4.52314e+09	High		M2(Oxidation): 100	M2(Oxidation)	35	0	2	HCD	585.248	1169.49	-0.225744	4.77632	33.9583	-60	15749	20211117_E1_LC8_Clavel_Dagdas_GMI_ID529_onbead_dig_20per_13_mchATG8A_TCV_WT.raw
61265	ü	cont_P15636	Protease 1 OS=Achromobacter lyticus PE=1 SV=1	00342													ü				RDQNYPGAIAIHHPNVAEK	319.025	319.025	1	5.92694e+08	High				89	1	5	HCD	426.822	2130.08	-0.665706	22.5355	33.9418	-45	15740	20211117_E1_LC8_Clavel_Dagdas_GMI_ID529_onbead_dig_20per_13_mchATG8A_TCV_WT.raw
61266		AT2G44060.2_x000D_; AT2G44060.1	Symbols: Late embryogenesis abundant protein, group 2 chr2:18226922-18227988 FORWARD LENGTH=325<|>Symbols: Late embryogenesis abundant protein, group 2 chr2:18226922-18227988 FORWARD LENGTH=325	00014													ü				VVHQEGDVEIVDR	306.496	306.496	1	1.54415e+06	High				79	0	3	HCD	498.923	1494.76	0.281971	0	33.9302	-75	15734	20211117_E1_LC8_Clavel_Dagdas_GMI_ID529_onbead_dig_20per_13_mchATG8A_TCV_WT.raw
61267		AT4G21980	ATG8A Arabidopsis thaliana (Thale cress)	00051													ü				ISNPLEARMSESSR	327.594	327.594	1	1.11716e+08	High		M9(Oxidation): 100	M9(Oxidation)	119	1	3	HCD	531.595	1592.77	-0.130764	0.820756	33.9135	-60	15725	20211117_E1_LC8_Clavel_Dagdas_GMI_ID529_onbead_dig_20per_13_mchATG8A_TCV_WT.raw
61268		p1010101010_x000D_; cont_P00029	mcherry<|>mCherry mCherry	00002													ü				VSKGEEDNMAIIK	538.889	538.889	1	1.60472e+08	High				93	1	2	HCD	717.37	1433.73	1.42237	0	33.9009	-45	15718	20211117_E1_LC8_Clavel_Dagdas_GMI_ID529_onbead_dig_20per_13_mchATG8A_TCV_WT.raw
61269	ü	cont_P15636	Protease 1 OS=Achromobacter lyticus PE=1 SV=1	00342													ü				RDQNYPGAIAIHHPNVAEK	804.416	804.416	1	8.22702e+08	High				86	1	3	HCD	710.699	2130.08	-0.354408	4.36109	33.8968	-45	15715	20211117_E1_LC8_Clavel_Dagdas_GMI_ID529_onbead_dig_20per_13_mchATG8A_TCV_WT.raw
61270	ü	cont_P13645; cont_P08779; cont_P02533; cont_Q04695; cont_P35527	Keratin, type I cytoskeletal 10 OS=Homo sapiens GN=KRT10 PE=1 SV=6 | Keratin, type I cytoskeletal 16 OS=Homo sapiens GN=KRT16 PE=1 SV=4 | Keratin, type I cytoskeletal 14 OS=Homo sapiens GN=KRT14 PE=1 SV=4 | Keratin, type I cytoskeletal 17 OS=Homo sapiens GN=KRT17 PE=1 SV=2 | Keratin, type I cytoskeletal 9 OS=Homo sapiens GN=KRT9 PE=1 SV=3	00095; 00126; 00157; 00164; 00128													ü				LASYLDK	188.483	188.483	1	2.78563e+08	High				12	0	2	HCD	405.224	809.44	-0.19968	0	33.8908	-75	15712	20211117_E1_LC8_Clavel_Dagdas_GMI_ID529_onbead_dig_20per_13_mchATG8A_TCV_WT.raw
61271		AT1G06430.1; AT2G30950.1	Symbols: FTSH8 FTSH protease 8 chr1:1960214-1962525 REVERSE LENGTH=685 | Symbols: VAR2, FTSH2 FtsH extracellular protease family chr2:13174692-13177064 FORWARD LENGTH=695	00452; 00459													ü				EIDDSIDR	167.645	167.645	1	696298	High				47	0	2	HCD	481.725	962.443	-0.00674971	28.6793	33.8889	-75	15711	20211117_E1_LC8_Clavel_Dagdas_GMI_ID529_onbead_dig_20per_13_mchATG8A_TCV_WT.raw
61272		AT3G05060.1	Symbols: NOP56-like pre RNA processing ribonucleoprotein chr3:1413174-1415564 REVERSE LENGTH=533	00484													ü				KAEAETEAVVEVAK	196.46	196.46	1	678662	High				76	1	3	HCD	491.932	1473.78	0.349827	46.0015	33.881	-60	15707	20211117_E1_LC8_Clavel_Dagdas_GMI_ID529_onbead_dig_20per_13_mchATG8A_TCV_WT.raw
61273		p1010101010_x000D_; cont_P00029	mcherry<|>mCherry mCherry	00002													ü				VSKGEEDNMAIIK	360.167	360.167	1	6.67715e+08	High				99	1	3	HCD	478.581	1433.73	-0.355056	64.6686	33.8716	-60	15702	20211117_E1_LC8_Clavel_Dagdas_GMI_ID529_onbead_dig_20per_13_mchATG8A_TCV_WT.raw
61274	ü	cont_P15636	Protease 1 OS=Achromobacter lyticus PE=1 SV=1	00287													ü				APNTPASGANGDGSMSQTQSGSTVK	336.007	336.007	1	7.10142e+07	High		N10(Deamidated): 100	N10(Deamidated)	187	0	4	HCD	588.516	2351.04	0.19784	31.218	33.8698	-60	15701	20211117_E1_LC8_Clavel_Dagdas_GMI_ID529_onbead_dig_20per_13_mchATG8A_TCV_WT.raw
61275	ü	cont_P04264	Keratin, type II cytoskeletal 1 OS=Homo sapiens GN=KRT1 PE=1 SV=6	00258													ü				NMQDMVEDYR	300.522	300.522	1	9.15073e+06	High		M2(Oxidation): 100; M5(Oxidation): 100	M2(Oxidation); M5(Oxidation)	28	0	2	HCD	666.762	1332.52	-1.41388	0	33.8657	-45	15699	20211117_E1_LC8_Clavel_Dagdas_GMI_ID529_onbead_dig_20per_13_mchATG8A_TCV_WT.raw
61276	ü	cont_P15636	Protease 1 OS=Achromobacter lyticus PE=1 SV=1	00287													ü				APNTPASGANGDGSMSQTQSGSTVK	555.498	555.498	1	1.0713e+10	High		N10(Deamidated): 100; M15(Oxidation): 100	N10(Deamidated); M15(Oxidation)	173	0	3	HCD	789.683	2367.04	-0.542794	0	33.8544	-45	15693	20211117_E1_LC8_Clavel_Dagdas_GMI_ID529_onbead_dig_20per_13_mchATG8A_TCV_WT.raw
61277	ü	cont_P15636	Protease 1 OS=Achromobacter lyticus PE=1 SV=1	00287													ü				APNTPASGANGDGSMSQTQSGSTVK	690.837	690.837	1	1.49047e+10	High		N10(Deamidated): 100	N10(Deamidated)	182	0	3	HCD	784.352	2351.04	0.280672	0	33.8529	-45	15692	20211117_E1_LC8_Clavel_Dagdas_GMI_ID529_onbead_dig_20per_13_mchATG8A_TCV_WT.raw
61278	ü	cont_P15636	Protease 1 OS=Achromobacter lyticus PE=1 SV=1	00342													ü				RDQNYPGAIAIHHPNVAEK	448.657	448.657	1	1.0246e+09	High				80	1	4	HCD	533.276	2130.08	0.00829571	0	33.8259	-60	15678	20211117_E1_LC8_Clavel_Dagdas_GMI_ID529_onbead_dig_20per_13_mchATG8A_TCV_WT.raw
61279		AT1G62020.1	Symbols: Coatomer, alpha subunit chr1:22919814-22923728 FORWARD LENGTH=1216	00171													ü				TVSPADDIMR	226.053	226.053	1	727403	High		M9(Oxidation): 100	M9(Oxidation)	62	0	2	HCD	560.77	1120.53	1.53018	54.2996	33.816	-45	15673	20211117_E1_LC8_Clavel_Dagdas_GMI_ID529_onbead_dig_20per_13_mchATG8A_TCV_WT.raw
61280		AT4G21980	ATG8A Arabidopsis thaliana (Thale cress)	00051													ü				ISNPLEAR	242.857	242.857	1	2.40253e+10	High				25	0	2	HCD	450.251	899.494	-0.0712981	1.92	33.8141	-45	15672	20211117_E1_LC8_Clavel_Dagdas_GMI_ID529_onbead_dig_20per_13_mchATG8A_TCV_WT.raw
61281	ü	cont_P15636	Protease 1 OS=Achromobacter lyticus PE=1 SV=1	00342													ü				RDQNYPGAIAIHHPNVAEK	475.89	475.89	1	9.31072e+08	High				78	1	4	HCD	533.276	2130.08	-0.106998	0.24915	33.8103	-45	15670	20211117_E1_LC8_Clavel_Dagdas_GMI_ID529_onbead_dig_20per_13_mchATG8A_TCV_WT.raw
61282		AT4G21980	ATG8A Arabidopsis thaliana (Thale cress)	00080													ü				AGQSDVPDIDKK	318.453	318.453	1	8.37053e+10	High				61	1	3	HCD	424.886	1272.64	0.137949	0.148231	33.7988	-75	15664	20211117_E1_LC8_Clavel_Dagdas_GMI_ID529_onbead_dig_20per_13_mchATG8A_TCV_WT.raw
61283		AT1G07940.2_x000D_; AT5G60390.1_x000D_; AT1G07920.1_x000D_; AT1G07940.1_x000D_; AT1G07930.1_x000D_; AT5G60390.3	Symbols: GTP binding Elongation factor Tu family protein chr1:2463350-2464792 REVERSE LENGTH=449<|>Symbols: GTP binding Elongation factor Tu family protein chr5:24289226-24290675 FORWARD LENGTH=449<|>Symbols: GTP binding Elongation factor Tu family protein chr1:2455559-2457001 FORWARD LENGTH=449<|>Symbols: GTP binding Elongation factor Tu family protein chr1:2463350-2464792 REVERSE LENGTH=449<|>Symbols: GTP binding Elongation factor Tu family protein chr1:2459014-2460458 FORWARD LENGTH=449<|>Symbols: GTP binding Elongation factor Tu family protein chr5:24289226-24290675 FORWARD LENGTH=449	00165													ü				ARYDEIIK	214.362	214.362	1	1.33611e+07	High				37	1	2	HCD	504.28	1007.55	0.389118	84.8233	33.7871	-60	15658	20211117_E1_LC8_Clavel_Dagdas_GMI_ID529_onbead_dig_20per_13_mchATG8A_TCV_WT.raw
61284	ü	cont_P15636	Protease 1 OS=Achromobacter lyticus PE=1 SV=1	00287													ü				APNTPASGANGDGSMSQTQSGSTVK	513.481	513.481	1	4.75381e+09	High		N10(Deamidated): 100; M15(Oxidation): 100	N10(Deamidated); M15(Oxidation)	166	0	3	HCD	789.684	2367.04	0.150118	0	33.7834	-60	15656	20211117_E1_LC8_Clavel_Dagdas_GMI_ID529_onbead_dig_20per_13_mchATG8A_TCV_WT.raw
61285		p1010101010_x000D_; cont_P00029	mcherry<|>mCherry mCherry	00155													ü				MYPEDGALK	280.578	280.578	1	5.94293e+09	High		M1(Oxidation): 100	M1(Oxidation)	51	0	2	HCD	520.242	1039.48	-0.186362	5.44009	33.7601	-75	15644	20211117_E1_LC8_Clavel_Dagdas_GMI_ID529_onbead_dig_20per_13_mchATG8A_TCV_WT.raw
61286		AT5G61500.1	Symbols: ATATG3, ATG3 autophagy 3 (APG3) chr5:24734216-24736711 REVERSE LENGTH=313	00064													ü				PYLPSDK	217.605	217.605	1	5.0346e+08	High				47	0	2	HCD	410.216	819.424	-1.00107	28.0436	33.754	-60	15641	20211117_E1_LC8_Clavel_Dagdas_GMI_ID529_onbead_dig_20per_13_mchATG8A_TCV_WT.raw
61287		AT1G62040.2	Symbols: ATG8C Ubiquitin-like superfamily protein chr1:22932782-22934253 FORWARD LENGTH=133	00054													ü				SDVPNIDK	261.209	261.209	1	8.72565e+08	High		N5(Deamidated): 100	N5(Deamidated)	32	0	2	HCD	444.719	888.431	-0.131145	0.965115	33.7446	-60	15636	20211117_E1_LC8_Clavel_Dagdas_GMI_ID529_onbead_dig_20per_13_mchATG8A_TCV_WT.raw
61288		AT5G42020.1; AT5G28540.1	Symbols: BIP, BIP2 Heat shock protein 70 (Hsp 70) family protein chr5:16807697-16810480 REVERSE LENGTH=668 | Symbols: BIP1 heat shock protein 70 (Hsp 70) family protein chr5:10540665-10543274 REVERSE LENGTH=669	00054; 00054													ü				NGHVEIIANDQGNR	232.649	232.649	1	0	Unknown		N1(Deamidated): 100	N1(Deamidated)	98	0	3	HCD	513.25	1537.74	0.336875	0	33.7115	-60	15619	20211117_E1_LC8_Clavel_Dagdas_GMI_ID529_onbead_dig_20per_13_mchATG8A_TCV_WT.raw
61289	ü	cont_P13646.4; cont_Q9C075; cont_P02534	Keratin, type I cytoskeletal 13 | Keratin, type I cytoskeletal 23 OS=Homo sapiens GN=KRT23 PE=1 SV=2 | Keratin, type I microfibrillar 48 kDa, component 8C-1 OS=Ovis aries PE=1 SV=2	00066; 00115; 00083													ü				LASYLEK	168.83	168.83	1	1.04633e+07	High				5	0	2	HCD	412.231	823.455	-0.988418	72.5871	33.7078	-60	15617	20211117_E1_LC8_Clavel_Dagdas_GMI_ID529_onbead_dig_20per_13_mchATG8A_TCV_WT.raw
61290		AT2G28000.1	Symbols: CPN60A, CH-CPN60A, SLP chaperonin-60alpha chr2:11926603-11929184 FORWARD LENGTH=586	00484													ü				LGADIVQK	259.61	259.61	1	2.18667e+06	High				26	0	2	HCD	422.251	843.495	1.51187	0	33.7059	-60	15616	20211117_E1_LC8_Clavel_Dagdas_GMI_ID529_onbead_dig_20per_13_mchATG8A_TCV_WT.raw
61291		AT3G23810.1	Symbols: SAHH2, ATSAHH2 S-adenosyl-l-homocysteine (SAH) hydrolase 2 chr3:8588013-8589671 REVERSE LENGTH=485	00153													ü				AEEIFAK	209.285	209.285	1	1.03347e+07	High				21	0	2	HCD	404.216	807.425	0.0500962	47.5526	33.704	-60	15615	20211117_E1_LC8_Clavel_Dagdas_GMI_ID529_onbead_dig_20per_13_mchATG8A_TCV_WT.raw
61292		AT4G21980	ATG8A Arabidopsis thaliana (Thale cress)	00051													ü				ISNPLEAR	230.383	230.383	1	1.94757e+11	High				25	0	2	HCD	450.251	899.495	0.262362	5.07926	33.7022	-60	15614	20211117_E1_LC8_Clavel_Dagdas_GMI_ID529_onbead_dig_20per_13_mchATG8A_TCV_WT.raw
61293	ü	cont_P15636	Protease 1 OS=Achromobacter lyticus PE=1 SV=1	00287													ü				APNTPASGANGDGSMSQTQSGSTVK	521.459	521.459	1	6.71035e+07	High		N10(Deamidated): 100	N10(Deamidated)	186	0	3	HCD	784.351	2351.04	-1.36455	0	33.6596	-60	15592	20211117_E1_LC8_Clavel_Dagdas_GMI_ID529_onbead_dig_20per_13_mchATG8A_TCV_WT.raw
61294		p1010101010_x000D_; cont_P00029	mcherry<|>mCherry mCherry	00226													ü				HSTGGMDELYK	316.05	316.05	1	2.39692e+08	High				41	0	2	HCD	619.279	1237.55	-1.4309	0	33.654	-45	15590	20211117_E1_LC8_Clavel_Dagdas_GMI_ID529_onbead_dig_20per_13_mchATG8A_TCV_WT.raw
61295	ü	cont_P13646.4; cont_Q9C075; cont_P02534	Keratin, type I cytoskeletal 13 | Keratin, type I cytoskeletal 23 OS=Homo sapiens GN=KRT23 PE=1 SV=2 | Keratin, type I microfibrillar 48 kDa, component 8C-1 OS=Ovis aries PE=1 SV=2	00066; 00115; 00083													ü				LASYLEK	175.475	175.475	1	1.32904e+07	High				5	0	2	HCD	412.231	823.455	-1.36242	61.6628	33.6368	-75	15581	20211117_E1_LC8_Clavel_Dagdas_GMI_ID529_onbead_dig_20per_13_mchATG8A_TCV_WT.raw
61296		AT1G09010.1	Symbols: glycoside hydrolase family 2 protein chr1:2895259-2899287 REVERSE LENGTH=944	00839													ü				RDLGLLQK	193.961	193.961	1	1.36892e+08	High				16	1	2	HCD	471.791	942.574	1.15227	0	33.6193	-60	15572	20211117_E1_LC8_Clavel_Dagdas_GMI_ID529_onbead_dig_20per_13_mchATG8A_TCV_WT.raw
61297		p1010101010_x000D_; cont_P00029	mcherry<|>mCherry mCherry	00145													ü				TMGWEASSER	181.3	181.3	1	4.76977e+07	High		M2(Oxidation): 100	M2(Oxidation)	34	0	2	HCD	585.249	1169.49	0.695912	0	33.6115	-45	15568	20211117_E1_LC8_Clavel_Dagdas_GMI_ID529_onbead_dig_20per_13_mchATG8A_TCV_WT.raw
61298		p1010101010_x000D_; cont_P00029	mcherry<|>mCherry mCherry	00005													ü				GEEDNMAIIK	267.896	267.896	1	3.05872e+09	High		M6(Oxidation): 100	M6(Oxidation)	55	0	2	HCD	568.267	1135.53	-2.40755	69.2886	33.6021	-45	15563	20211117_E1_LC8_Clavel_Dagdas_GMI_ID529_onbead_dig_20per_13_mchATG8A_TCV_WT.raw
61299		AT1G62040.2	Symbols: ATG8C Ubiquitin-like superfamily protein chr1:22932782-22934253 FORWARD LENGTH=133	00054													ü				SDVPNIDK	241.327	241.327	1	4.76806e+08	High		N5(Deamidated): 100	N5(Deamidated)	44	0	2	HCD	444.719	888.43	-0.757266	17.1498	33.5924	-75	15558	20211117_E1_LC8_Clavel_Dagdas_GMI_ID529_onbead_dig_20per_13_mchATG8A_TCV_WT.raw
61300		AT1G33120.1_x000D_; AT1G33140.1	Symbols: Ribosomal protein L6 family chr1:12010986-12012223 FORWARD LENGTH=194<|>Symbols: PGY2 Ribosomal protein L6 family chr1:12023360-12024502 FORWARD LENGTH=194	00024													ü				VIEVEGPR	157.364	157.364	1	7.47871e+06	High				23	0	2	HCD	449.754	898.501	2.23778	96.6767	33.5748	-60	15549	20211117_E1_LC8_Clavel_Dagdas_GMI_ID529_onbead_dig_20per_13_mchATG8A_TCV_WT.raw
61301		p1010101010_x000D_; cont_P00029	mcherry<|>mCherry mCherry	00226													ü				HSTGGMDELYK	288.114	288.114	1	9.01861e+08	High				39	0	3	HCD	413.189	1237.55	1.34042	0	33.5583	-45	15540	20211117_E1_LC8_Clavel_Dagdas_GMI_ID529_onbead_dig_20per_13_mchATG8A_TCV_WT.raw
61302		AT5G42020.1; AT5G28540.1	Symbols: BIP, BIP2 Heat shock protein 70 (Hsp 70) family protein chr5:16807697-16810480 REVERSE LENGTH=668 | Symbols: BIP1 heat shock protein 70 (Hsp 70) family protein chr5:10540665-10543274 REVERSE LENGTH=669	00054; 00054													ü				NGHVEIIANDQGNR	283.257	283.257	1	1.38736e+06	High		N1(Deamidated): 100	N1(Deamidated)	98	0	3	HCD	513.25	1537.74	0.209975	10.5893	33.5467	-75	15534	20211117_E1_LC8_Clavel_Dagdas_GMI_ID529_onbead_dig_20per_13_mchATG8A_TCV_WT.raw
61303		p1010101010_x000D_; cont_P00029	mcherry<|>mCherry mCherry	00226													ü				HSTGGMDELYK	415.124	415.124	1	2.2083e+09	High				38	0	2	HCD	619.279	1237.55	-0.35167	0	33.5311	-60	15526	20211117_E1_LC8_Clavel_Dagdas_GMI_ID529_onbead_dig_20per_13_mchATG8A_TCV_WT.raw
61304		AT3G46780.1	Symbols: PTAC16 plastid transcriptionally active 16 chr3:17228766-17231021 FORWARD LENGTH=510	00348													ü				VYADAIAR	179.689	179.689	1	719970	High				39	0	2	HCD	439.74	878.473	0.320713	9.82418	33.5098	-75	15515	20211117_E1_LC8_Clavel_Dagdas_GMI_ID529_onbead_dig_20per_13_mchATG8A_TCV_WT.raw
61305	ü	cont_P15636	Protease 1 OS=Achromobacter lyticus PE=1 SV=1	00409													ü				RVLGQLHGGPSSCSATGTNR	515.548	515.548	1	2.50393e+09	High			C13(Methylthio)	209	1	3	HCD	681.997	2043.98	-2.49873	44.9827	33.506	-75	15513	20211117_E1_LC8_Clavel_Dagdas_GMI_ID529_onbead_dig_20per_13_mchATG8A_TCV_WT.raw
61306		AT4G21980	ATG8A Arabidopsis thaliana (Thale cress)	00051													ü				ISNPLEARMSESSR	347.53	347.53	1	1.35208e+08	High		M9(Oxidation): 100	M9(Oxidation)	119	1	3	HCD	531.595	1592.77	-0.381269	1.42795	33.5042	-75	15512	20211117_E1_LC8_Clavel_Dagdas_GMI_ID529_onbead_dig_20per_13_mchATG8A_TCV_WT.raw
61307		AT4G24280.1; AT5G49910.1	Symbols: cpHsc70-1 chloroplast heat shock protein 70-1 chr4:12590094-12593437 FORWARD LENGTH=718 | Symbols: CPHSC70-2EAT SHOCK PROTEIN 70-2, HSC70-7, cpHsc70-2 chloroplast heat shock protein 70-2 chr5:20303470-20306295 FORWARD LENGTH=718	00328; 00328													ü				QALQRLTEAAEK	202.882	202.882	1	3.6147e+06	High				60	1	2	HCD	679.375	1357.74	-0.195934	0	33.4946	-60	15508	20211117_E1_LC8_Clavel_Dagdas_GMI_ID529_onbead_dig_20per_13_mchATG8A_TCV_WT.raw
61308		AT4G20360.1	Symbols: ATRAB8D, ATRABE1B, RABE1b RAB GTPase homolog E1B chr4:10990036-10991466 FORWARD LENGTH=476	00113													ü				KYDEIDAAPEER	303.386	303.386	1	1.34674e+06	High				77	1	3	HCD	479.228	1435.67	-0.795625	16.4321	33.4908	-60	15506	20211117_E1_LC8_Clavel_Dagdas_GMI_ID529_onbead_dig_20per_13_mchATG8A_TCV_WT.raw
61309	ü	cont_P35908	Keratin, type II cytoskeletal 2 epidermal OS=Homo sapiens GN=KRT2 PE=1 SV=2	00167													ü				VDPEIQNVK	259.492	259.492	1	1.43516e+07	High				19	0	2	HCD	521.282	1041.56	-0.175347	0	33.4755	-45	15498	20211117_E1_LC8_Clavel_Dagdas_GMI_ID529_onbead_dig_20per_13_mchATG8A_TCV_WT.raw
61310		AT4G17090.1	Symbols: CT-BMY, BAM3, BMY8 chloroplast beta-amylase chr4:9605266-9607250 REVERSE LENGTH=548	00301													ü				TNWGTSGPHDAGEYK	236.176	236.176	1	1.39208e+06	High				108	0	3	HCD	540.574	1619.71	-1.14075	35.8715	33.4639	-75	15492	20211117_E1_LC8_Clavel_Dagdas_GMI_ID529_onbead_dig_20per_13_mchATG8A_TCV_WT.raw
61311		AT1G54410.1	Symbols: dehydrin family protein chr1:20310305-20310601 REVERSE LENGTH=98	00008													ü				IGDALHIGGGNK	398.291	398.291	1	3.94289e+06	High				33	0	2	HCD	576.312	1151.62	0.585283	0	33.4368	-45	15478	20211117_E1_LC8_Clavel_Dagdas_GMI_ID529_onbead_dig_20per_13_mchATG8A_TCV_WT.raw
61312		AT2G37660.1	Symbols: NAD(P)-binding Rossmann-fold superfamily protein chr2:15795481-15796977 REVERSE LENGTH=325	00297													ü				ALDLASKPEGTGTPTK	245.066	245.066	1	727800	High				56	1	3	HCD	529.287	1585.84	1.11943	28.6541	33.4196	-75	15469	20211117_E1_LC8_Clavel_Dagdas_GMI_ID529_onbead_dig_20per_13_mchATG8A_TCV_WT.raw
61313	ü	cont_P35908	Keratin, type II cytoskeletal 2 epidermal OS=Homo sapiens GN=KRT2 PE=1 SV=2	00167													ü				VDPEIQNVK	238.226	238.226	1	3.47065e+07	High				18	0	2	HCD	521.283	1041.56	0.407128	28.8039	33.404	-60	15461	20211117_E1_LC8_Clavel_Dagdas_GMI_ID529_onbead_dig_20per_13_mchATG8A_TCV_WT.raw
61314	ü	cont_P13645; cont_P08779; cont_P02533; cont_Q7Z3Y8	Keratin, type I cytoskeletal 10 OS=Homo sapiens GN=KRT10 PE=1 SV=6 | Keratin, type I cytoskeletal 16 OS=Homo sapiens GN=KRT16 PE=1 SV=4 | Keratin, type I cytoskeletal 14 OS=Homo sapiens GN=KRT14 PE=1 SV=4 | Keratin, type I cytoskeletal 27 OS=Homo sapiens GN=KRT27 PE=1 SV=2	00086; 00148; 00119; 00117													ü				VTMQNLNDR	227.516	227.516	1	1.19556e+07	High				57	0	2	HCD	545.769	1090.53	0.172787	26.0438	33.3904	-45	15454	20211117_E1_LC8_Clavel_Dagdas_GMI_ID529_onbead_dig_20per_13_mchATG8A_TCV_WT.raw
61315		AT2G39730.1	Symbols: RCA rubisco activase chr2:16570951-16573345 REVERSE LENGTH=474	00210													ü				YREAADLIK	167.86	167.86	1	865838	High				24	1	2	HCD	539.798	1078.59	0.351138	0	33.3826	-75	15450	20211117_E1_LC8_Clavel_Dagdas_GMI_ID529_onbead_dig_20per_13_mchATG8A_TCV_WT.raw
61316		AT5G55070.1	Symbols: Dihydrolipoamide succinyltransferase chr5:22347637-22350409 FORWARD LENGTH=464	00167													ü				ISTSADAVSHVAPSEK	222.241	222.241	1	858725	High				103	0	3	HCD	533.605	1598.8	-0.348832	5.96387	33.3769	-75	15447	20211117_E1_LC8_Clavel_Dagdas_GMI_ID529_onbead_dig_20per_13_mchATG8A_TCV_WT.raw
61317		p1010101010_x000D_; cont_P00029	mcherry<|>mCherry mCherry	00226													ü				HSTGGMDELYK	439.921	439.921	1	3.58606e+09	High				38	0	2	HCD	619.279	1237.55	-0.556824	0	33.3751	-75	15446	20211117_E1_LC8_Clavel_Dagdas_GMI_ID529_onbead_dig_20per_13_mchATG8A_TCV_WT.raw
61318		AT4G34980.1	Symbols: SLP2 subtilisin-like serine protease 2 chr4:16656929-16659223 REVERSE LENGTH=764	00632													ü				TIQVITR	216.083	216.083	1	5.04162e+06	High				20	0	2	HCD	415.758	830.508	-1.40272	16.1481	33.3632	-60	15440	20211117_E1_LC8_Clavel_Dagdas_GMI_ID529_onbead_dig_20per_13_mchATG8A_TCV_WT.raw
61319		AT5G45510.1	Symbols: Leucine-rich repeat (LRR) family protein chr5:18444798-18449071 FORWARD LENGTH=1222	00409													ü				SLEYTVK	211.227	211.227	1	2.2042e+07	High				8	0	2	HCD	420.229	839.45	-1.34138	29.6947	33.3362	-75	15426	20211117_E1_LC8_Clavel_Dagdas_GMI_ID529_onbead_dig_20per_13_mchATG8A_TCV_WT.raw
61320	ü	cont_P00761	Trypsin OS=Sus scrofa PE=1 SV=1	00098													ü				LSSPATLNSR	237.334	237.334	1	7.21066e+09	High				39	0	2	HCD	523.285	1045.56	-0.111766	1.51951	33.3001	-45	15408	20211117_E1_LC8_Clavel_Dagdas_GMI_ID529_onbead_dig_20per_13_mchATG8A_TCV_WT.raw
61321		AT1G54410.1	Symbols: dehydrin family protein chr1:20310305-20310601 REVERSE LENGTH=98	00008													ü				IGDALHIGGGNK	315.92	315.92	1	8.84928e+06	High				47	0	3	HCD	384.544	1151.62	0.0100045	10.8377	33.2941	-75	15405	20211117_E1_LC8_Clavel_Dagdas_GMI_ID529_onbead_dig_20per_13_mchATG8A_TCV_WT.raw
61322	ü	cont_P04259; cont_P02538; cont_P48668	Keratin, type II cytoskeletal 6B OS=Homo sapiens GN=KRT6B PE=1 SV=5 | Keratin, type II cytoskeletal 6A OS=Homo sapiens GN=KRT6A PE=1 SV=3 | Keratin, type II cytoskeletal 6C OS=Homo sapiens GN=KRT6C PE=1 SV=3	00348; 00348; 00348													ü				SRAEAESWYQTK	182.332	182.332	1	2.63784e+06	High				62	1	3	HCD	485.9	1455.69	0.227909	51.5698	33.2803	-60	15398	20211117_E1_LC8_Clavel_Dagdas_GMI_ID529_onbead_dig_20per_13_mchATG8A_TCV_WT.raw
61323		p1010101010_x000D_; cont_P00029	mcherry<|>mCherry mCherry	00005													ü				GEEDNMAIIK	342.783	342.783	1	2.36084e+09	High		M6(Oxidation): 100	M6(Oxidation)	54	0	2	HCD	568.269	1135.53	-0.166589	0	33.2728	-60	15394	20211117_E1_LC8_Clavel_Dagdas_GMI_ID529_onbead_dig_20per_13_mchATG8A_TCV_WT.raw
61324		AT1G70410.1_x000D_; AT1G70410.3; AT1G70410.2	Symbols: ATBCA4, BCA4, CA4 beta carbonic anhydrase 4 chr1:26534167-26536505 REVERSE LENGTH=258<|>Symbols: ATBCA4, BCA4 beta carbonic anhydrase 4 chr1:26534167-26536505 REVERSE LENGTH=258 | Symbols: ATBCA4, BCA4 beta carbonic anhydrase 4 chr1:26534167-26537457 REVERSE LENGTH=280	00040; 00062													ü				ELDSSNSDAIER	277.597	277.597	1	3.21844e+06	High				73	0	2	HCD	668.304	1335.6	-0.555945	28.5467	33.2631	-45	15389	20211117_E1_LC8_Clavel_Dagdas_GMI_ID529_onbead_dig_20per_13_mchATG8A_TCV_WT.raw
61325		AT3G26650.1	Symbols: GAPA, GAPA-1 glyceraldehyde 3-phosphate dehydrogenase A subunit chr3:9795226-9796848 FORWARD LENGTH=396	00179													ü				VIITAPGK	169.881	169.881	1	2.97773e+07	High				4	0	2	HCD	399.758	798.508	-0.411952	13.022	33.2459	-75	15380	20211117_E1_LC8_Clavel_Dagdas_GMI_ID529_onbead_dig_20per_13_mchATG8A_TCV_WT.raw
61326		p1010101010_x000D_; cont_P00029	mcherry<|>mCherry mCherry	00226													ü				HSTGGMDELYK	346.292	346.292	1	2.59567e+09	High		M6(Oxidation): 100	M6(Oxidation)	50	0	2	HCD	627.278	1253.55	1.34837	33.1621	33.2358	-60	15375	20211117_E1_LC8_Clavel_Dagdas_GMI_ID529_onbead_dig_20per_13_mchATG8A_TCV_WT.raw
61327		AT3G12580.1; AT5G02490.1; AT3G09440.1_x000D_; AT3G09440.2; AT5G02500.1	Symbols: HSP70, ATHSP70 heat shock protein 70 chr3:3991487-3993689 REVERSE LENGTH=650 | Symbols: Heat shock protein 70 (Hsp 70) family protein chr5:550296-552565 REVERSE LENGTH=653 | Symbols: Heat shock protein 70 (Hsp 70) family protein chr3:2903434-2905632 REVERSE LENGTH=649<|>Symbols: Heat shock protein 70 (Hsp 70) family protein chr3:2903434-2905632 REVERSE LENGTH=649 | Symbols: HSC70-1, HSP70-1, AT-HSC70-1, HSC70 heat shock cognate protein 70-1 chr5:554055-556334 REVERSE LENGTH=651	00458; 00458; 00458; 00458													ü				DNNLLGK	182.108	182.108	1	2.99154e+07	High				32	0	2	HCD	387.211	773.415	0.0330556	18.4468	33.232	-60	15373	20211117_E1_LC8_Clavel_Dagdas_GMI_ID529_onbead_dig_20per_13_mchATG8A_TCV_WT.raw
61328		AT4G34980.1	Symbols: SLP2 subtilisin-like serine protease 2 chr4:16656929-16659223 REVERSE LENGTH=764	00632													ü				TIQVITR	208.536	208.536	1	4.31932e+07	High				20	0	2	HCD	415.758	830.509	0.059202	49.0409	33.205	-75	15359	20211117_E1_LC8_Clavel_Dagdas_GMI_ID529_onbead_dig_20per_13_mchATG8A_TCV_WT.raw
61329		p1010101010_x000D_; cont_P00029	mcherry<|>mCherry mCherry	00145													ü				TMGWEASSER	407.789	407.789	1	4.52314e+09	High		M2(Oxidation): 100	M2(Oxidation)	35	0	2	HCD	585.248	1169.49	0.0486975	3.52086	33.1875	-60	15350	20211117_E1_LC8_Clavel_Dagdas_GMI_ID529_onbead_dig_20per_13_mchATG8A_TCV_WT.raw
61330	ü	cont_P04259; cont_P02538; cont_P48668; cont_P19013; cont_P35908	Keratin, type II cytoskeletal 6B OS=Homo sapiens GN=KRT6B PE=1 SV=5 | Keratin, type II cytoskeletal 6A OS=Homo sapiens GN=KRT6A PE=1 SV=3 | Keratin, type II cytoskeletal 6C OS=Homo sapiens GN=KRT6C PE=1 SV=3 | Keratin, type II cytoskeletal 4 OS=Homo sapiens GN=KRT4 PE=1 SV=4 | Keratin, type II cytoskeletal 2 epidermal OS=Homo sapiens GN=KRT2 PE=1 SV=2	00354; 00327; 00339; 00339; 00339													ü				AQYEEIAQR	256.834	256.834	1	8.72998e+07	High				56	0	2	HCD	554.275	1107.54	-0.496453	10.8786	33.1758	-45	15344	20211117_E1_LC8_Clavel_Dagdas_GMI_ID529_onbead_dig_20per_13_mchATG8A_TCV_WT.raw
61331	ü	cont_P15636	Protease 1 OS=Achromobacter lyticus PE=1 SV=1	00342													ü				RDQNYPGAIAIHHPNVAEK	214.812	214.812	1	5.92694e+08	High				86	1	5	HCD	426.822	2130.08	-0.3463	95.3758	33.1721	-45	15342	20211117_E1_LC8_Clavel_Dagdas_GMI_ID529_onbead_dig_20per_13_mchATG8A_TCV_WT.raw
61332		AT4G21980	ATG8A Arabidopsis thaliana (Thale cress)	00051													ü				ISNPLEARMSESSR	273.994	273.994	1	1.11716e+08	High		M9(Oxidation): 100	M9(Oxidation)	120	1	3	HCD	531.595	1592.77	1.32486	45.5236	33.1526	-60	15333	20211117_E1_LC8_Clavel_Dagdas_GMI_ID529_onbead_dig_20per_13_mchATG8A_TCV_WT.raw
61333		AT5G16730.1	Symbols: Plant protein of unknown function (DUF827) chr5:5497890-5500775 FORWARD LENGTH=853	00569													ü				EMNRLDNLLK	156.3	156.3	1	4.25073e+06	High		N3(Deamidated): 100; N7(Deamidated): 100	N3(Deamidated); N7(Deamidated)	77	1	2	HCD	624.319	1247.63	0.405493	0	33.1507	-60	15332	20211117_E1_LC8_Clavel_Dagdas_GMI_ID529_onbead_dig_20per_13_mchATG8A_TCV_WT.raw
61334	ü	cont_P15636	Protease 1 OS=Achromobacter lyticus PE=1 SV=1	00342													ü				RDQNYPGAIAIHHPNVAEK	795.328	795.328	1	8.22702e+08	High				84	1	3	HCD	710.7	2130.09	1.24006	0	33.1316	-45	15322	20211117_E1_LC8_Clavel_Dagdas_GMI_ID529_onbead_dig_20per_13_mchATG8A_TCV_WT.raw
61335		AT1G31970.1	Symbols: STRS1 DEA(D/H)-box RNA helicase family protein chr1:11479921-11482707 FORWARD LENGTH=537	00084													ü				KLEAEDLGEGESEQQK	222.849	222.849	1	852671	High				103	1	3	HCD	597.286	1789.84	-0.13565	30.7637	33.1187	-75	15315	20211117_E1_LC8_Clavel_Dagdas_GMI_ID529_onbead_dig_20per_13_mchATG8A_TCV_WT.raw
61336	ü	cont_P15636	Protease 1 OS=Achromobacter lyticus PE=1 SV=1	00287													ü				APNTPASGANGDGSMSQTQSGSTVK	193.019	193.019	1	1.71372e+07	Medium		N10(Deamidated): 100; Q17(Deamidated): 100	N10(Deamidated); Q17(Deamidated)	222	0	4	HCD	588.767	2352.05	9.3419	53.9097	33.1105	-60	15311	20211117_E1_LC8_Clavel_Dagdas_GMI_ID529_onbead_dig_20per_13_mchATG8A_TCV_WT.raw
61337	ü	cont_P04264	Keratin, type II cytoskeletal 1 OS=Homo sapiens GN=KRT1 PE=1 SV=6	00258													ü				NMQDMVEDYR	376.226	376.226	1	9.15073e+06	High		M2(Oxidation): 100; M5(Oxidation): 100	M2(Oxidation); M5(Oxidation)	34	0	2	HCD	666.764	1332.52	0.379461	0	33.092	-45	15301	20211117_E1_LC8_Clavel_Dagdas_GMI_ID529_onbead_dig_20per_13_mchATG8A_TCV_WT.raw
61338	ü	cont_P13645	Keratin, type I cytoskeletal 10 OS=Homo sapiens GN=KRT10 PE=1 SV=6	00451													ü				SLLEGEGSSGGGGR	332.699	332.699	1	4.37651e+07	High				67	0	2	HCD	631.803	1262.6	0.811047	0	33.0902	-45	15300	20211117_E1_LC8_Clavel_Dagdas_GMI_ID529_onbead_dig_20per_13_mchATG8A_TCV_WT.raw
61339	ü	cont_P15636	Protease 1 OS=Achromobacter lyticus PE=1 SV=1	00287													ü				APNTPASGANGDGSMSQTQSGSTVK	593.977	593.977	1	1.0713e+10	High		N10(Deamidated): 100; M15(Oxidation): 100	N10(Deamidated); M15(Oxidation)	165	0	3	HCD	789.684	2367.04	0.65608	0	33.0845	-45	15297	20211117_E1_LC8_Clavel_Dagdas_GMI_ID529_onbead_dig_20per_13_mchATG8A_TCV_WT.raw
61340	ü	cont_P15636	Protease 1 OS=Achromobacter lyticus PE=1 SV=1	00287													ü				APNTPASGANGDGSMSQTQSGSTVK	629.97	629.97	1	1.49047e+10	High		N10(Deamidated): 100	N10(Deamidated)	206	0	3	HCD	784.353	2351.04	0.942788	0.418558	33.0827	-45	15296	20211117_E1_LC8_Clavel_Dagdas_GMI_ID529_onbead_dig_20per_13_mchATG8A_TCV_WT.raw
61341	ü	cont_P00761	Trypsin OS=Sus scrofa PE=1 SV=1	00098													ü				LSSPATLNSR	247.983	247.983	1	2.27045e+08	High				58	0	2	HCD	523.286	1045.56	0.92663	33.4856	33.0607	-60	15285	20211117_E1_LC8_Clavel_Dagdas_GMI_ID529_onbead_dig_20per_13_mchATG8A_TCV_WT.raw
61342	ü	cont_P15636	Protease 1 OS=Achromobacter lyticus PE=1 SV=1	00342													ü				RDQNYPGAIAIHHPNVAEK	380.119	380.119	1	1.0246e+09	High				75	1	4	HCD	533.277	2130.09	1.1156	2.18252	33.0569	-60	15283	20211117_E1_LC8_Clavel_Dagdas_GMI_ID529_onbead_dig_20per_13_mchATG8A_TCV_WT.raw
61343	ü	cont_P15636	Protease 1 OS=Achromobacter lyticus PE=1 SV=1	00342													ü				RDQNYPGAIAIHHPNVAEK	297.873	297.873	1	9.31072e+08	High				97	1	4	HCD	533.275	2130.08	-3.01131	0	33.0508	-45	15280	20211117_E1_LC8_Clavel_Dagdas_GMI_ID529_onbead_dig_20per_13_mchATG8A_TCV_WT.raw
61344		AT4G21980	ATG8A Arabidopsis thaliana (Thale cress)	00051													ü				ISNPLEAR	192.092	192.092	1	2.40253e+10	High				25	0	2	HCD	450.251	899.496	1.24687	65.8294	33.0471	-45	15278	20211117_E1_LC8_Clavel_Dagdas_GMI_ID529_onbead_dig_20per_13_mchATG8A_TCV_WT.raw
61345		AT2G27030.3	Symbols: CAM5 calmodulin 5 chr2:11532069-11534176 FORWARD LENGTH=181	00032													ü				ELGTVMR	171.79	171.79	1	4.40546e+06	High				43	0	2	HCD	403.215	805.423	-0.502239	11.9739	33.0317	-75	15270	20211117_E1_LC8_Clavel_Dagdas_GMI_ID529_onbead_dig_20per_13_mchATG8A_TCV_WT.raw
61346		AT4G21980	ATG8A Arabidopsis thaliana (Thale cress)	00080													ü				AGQSDVPDIDKK	356.905	356.905	1	8.37053e+10	High				61	1	3	HCD	424.886	1272.64	0.0269794	0	33.028	-75	15268	20211117_E1_LC8_Clavel_Dagdas_GMI_ID529_onbead_dig_20per_13_mchATG8A_TCV_WT.raw
61347	ü	cont_P15636	Protease 1 OS=Achromobacter lyticus PE=1 SV=1	00287													ü				APNTPASGANGDGSMSQTQSGSTVK	525.176	525.176	1	4.75381e+09	High		N10(Deamidated): 100; M15(Oxidation): 100	N10(Deamidated); M15(Oxidation)	167	0	3	HCD	789.684	2367.04	0.34314	0.722878	33.0123	-60	15260	20211117_E1_LC8_Clavel_Dagdas_GMI_ID529_onbead_dig_20per_13_mchATG8A_TCV_WT.raw
61348		AT5G58420.1	Symbols: Ribosomal protein S4 (RPS4A) family protein chr5:23619599-23620896 FORWARD LENGTH=262	00023													ü				LGGAFAPK	229.808	229.808	1	3.77638e+06	High				27	0	2	HCD	380.721	760.435	-0.673012	19.7124	32.9874	-75	15248	20211117_E1_LC8_Clavel_Dagdas_GMI_ID529_onbead_dig_20per_13_mchATG8A_TCV_WT.raw
61349		AT1G09010.1	Symbols: glycoside hydrolase family 2 protein chr1:2895259-2899287 REVERSE LENGTH=944	00839													ü				RDLGLLQK	222.925	222.925	1	1.2355e+07	High				16	1	2	HCD	471.791	942.574	0.795041	20.8084	32.9599	-45	15234	20211117_E1_LC8_Clavel_Dagdas_GMI_ID529_onbead_dig_20per_13_mchATG8A_TCV_WT.raw
61350		AT4G21980	ATG8A Arabidopsis thaliana (Thale cress)	00051													ü				ISNPLEAR	230.223	230.223	1	1.94757e+11	High				25	0	2	HCD	450.251	899.494	-0.115984	41.2673	32.9269	-60	15217	20211117_E1_LC8_Clavel_Dagdas_GMI_ID529_onbead_dig_20per_13_mchATG8A_TCV_WT.raw
61351		AT3G59990.4_x000D_; AT3G59990.2_x000D_; AT3G59990.3_x000D_; AT3G59990.1	Symbols: MAP2B methionine aminopeptidase 2B chr3:22155921-22158551 REVERSE LENGTH=439<|>Symbols: MAP2B methionine aminopeptidase 2B chr3:22155921-22158551 REVERSE LENGTH=439<|>Symbols: MAP2B methionine aminopeptidase 2B chr3:22155921-22158551 REVERSE LENGTH=439<|>Symbols: MAP2B methionine aminopeptidase 2B chr3:22155921-22158551 REVERSE LENGTH=439	00037													ü				KLEIAEDGQEENDGEEGSK	278.014	278.014	1	0	Unknown				120	1	3	HCD	692.979	2076.92	1.69921	0	32.9058	-75	15207	20211117_E1_LC8_Clavel_Dagdas_GMI_ID529_onbead_dig_20per_13_mchATG8A_TCV_WT.raw
61352		AT4G09000.1	Symbols: GRF1, GF14 CHI general regulatory factor 1 chr4:5775387-5777157 FORWARD LENGTH=267	00039													ü				AVDKDELTVEER	332.258	332.258	1	3.43968e+06	High				115	1	3	HCD	468.571	1403.7	-2.23322	14.5017	32.9002	-75	15204	20211117_E1_LC8_Clavel_Dagdas_GMI_ID529_onbead_dig_20per_13_mchATG8A_TCV_WT.raw
61353	ü	cont_P15636	Protease 1 OS=Achromobacter lyticus PE=1 SV=1	00287													ü				APNTPASGANGDGSMSQTQSGSTVK	275.757	275.757	1	1.05431e+07	High				197	0	3	HCD	784.023	2350.05	-1.40101	0	32.8846	-60	15196	20211117_E1_LC8_Clavel_Dagdas_GMI_ID529_onbead_dig_20per_13_mchATG8A_TCV_WT.raw
61354		AT3G26650.1	Symbols: GAPA, GAPA-1 glyceraldehyde 3-phosphate dehydrogenase A subunit chr3:9795226-9796848 FORWARD LENGTH=396	00133													ü				IIQVVSNR	185.928	185.928	1	1.12225e+07	High				17	0	2	HCD	464.783	928.558	0.643138	75.9958	32.8766	-45	15192	20211117_E1_LC8_Clavel_Dagdas_GMI_ID529_onbead_dig_20per_13_mchATG8A_TCV_WT.raw
61355		p1010101010_x000D_; cont_P00029	mcherry<|>mCherry mCherry	00129													ü				LRGTNFPSDGPVMQKK	284.215	284.215	1	7.32511e+06	High				65	2	4	HCD	444.487	1774.93	-0.144422	5.68415	32.8691	-45	15188	20211117_E1_LC8_Clavel_Dagdas_GMI_ID529_onbead_dig_20per_13_mchATG8A_TCV_WT.raw
61356		AT3G52930.1	Symbols: Aldolase superfamily protein chr3:19627383-19628874 REVERSE LENGTH=358	00343													ü				LGDGAAESLHVK	332.441	332.441	1	1.09954e+07	High				65	0	3	HCD	399.547	1196.63	0.747004	13.9433	32.8673	-45	15187	20211117_E1_LC8_Clavel_Dagdas_GMI_ID529_onbead_dig_20per_13_mchATG8A_TCV_WT.raw
61357		AT3G18610.1	Symbols: PARLL1, ATNUC-L2, NUC-L2 nucleolin like 2 chr3:6404270-6407822 REVERSE LENGTH=636	00406													ü				EAGEVVDVR	165.394	165.394	1	0	Unknown				42	0	2	HCD	487.251	973.494	-0.757622	19.6729	32.8632	-75	15185	20211117_E1_LC8_Clavel_Dagdas_GMI_ID529_onbead_dig_20per_13_mchATG8A_TCV_WT.raw
61358		AT5G64040.1	Symbols: PSAN photosystem I reaction center subunit PSI-N, chloroplast, putative / PSI-N, putative (PSAN) chr5:25628724-25629409 REVERSE LENGTH=171	00108													ü				LATSGANFAR	263.629	263.629	1	1.5604e+06	High				39	0	2	HCD	504.268	1007.53	0.892014	0	32.8494	-60	15178	20211117_E1_LC8_Clavel_Dagdas_GMI_ID529_onbead_dig_20per_13_mchATG8A_TCV_WT.raw
61359		AT1G09010.1	Symbols: glycoside hydrolase family 2 protein chr1:2895259-2899287 REVERSE LENGTH=944	00839													ü				RDLGLLQK	235.673	235.673	1	1.36892e+08	High				16	1	2	HCD	471.79	942.573	0.271129	16.3709	32.8456	-60	15176	20211117_E1_LC8_Clavel_Dagdas_GMI_ID529_onbead_dig_20per_13_mchATG8A_TCV_WT.raw
61360		p1010101010_x000D_; cont_P00029	mcherry<|>mCherry mCherry	00226													ü				HSTGGMDELYK	373.879	373.879	1	2.39692e+08	High				40	0	2	HCD	619.28	1237.55	0.500267	0	32.8232	-45	15164	20211117_E1_LC8_Clavel_Dagdas_GMI_ID529_onbead_dig_20per_13_mchATG8A_TCV_WT.raw
61361		AT3G16640.1	Symbols: TCTP translationally controlled tumor protein chr3:5669709-5670729 REVERSE LENGTH=168	00102													ü				LSEEDQAVFKK	160.36	160.36	1	1.56326e+06	High				67	1	3	HCD	431.894	1293.67	0.188468	52.8352	32.7926	-60	15149	20211117_E1_LC8_Clavel_Dagdas_GMI_ID529_onbead_dig_20per_13_mchATG8A_TCV_WT.raw
61362		p1010101010_x000D_; cont_P00029	mcherry<|>mCherry mCherry	00226													ü				HSTGGMDELYK	329.545	329.545	1	9.01861e+08	High				38	0	3	HCD	413.189	1237.55	-0.178633	3.91849	32.7759	-45	15140	20211117_E1_LC8_Clavel_Dagdas_GMI_ID529_onbead_dig_20per_13_mchATG8A_TCV_WT.raw
61363		AT3G14240.1	Symbols: Subtilase family protein chr3:4741637-4743964 REVERSE LENGTH=775	00473													ü				HPTATIVFK	321.667	321.667	1	6.0252e+07	High				31	0	2	HCD	507.292	1013.58	-0.214428	0	32.7581	-60	15131	20211117_E1_LC8_Clavel_Dagdas_GMI_ID529_onbead_dig_20per_13_mchATG8A_TCV_WT.raw
61364		p1010101010_x000D_; cont_P00029	mcherry<|>mCherry mCherry	00226													ü				HSTGGMDELYK	449.047	449.047	1	2.2083e+09	High				38	0	2	HCD	619.279	1237.55	-0.39106	0	32.7469	-60	15125	20211117_E1_LC8_Clavel_Dagdas_GMI_ID529_onbead_dig_20per_13_mchATG8A_TCV_WT.raw
61365		AT4G21980	ATG8A Arabidopsis thaliana (Thale cress)	00051													ü				ISNPLEARMSESSR	192.114	192.114	1	1.35208e+08	High		M9(Oxidation): 100	M9(Oxidation)	119	1	3	HCD	531.594	1592.77	-0.650632	21.3424	32.7235	-75	15113	20211117_E1_LC8_Clavel_Dagdas_GMI_ID529_onbead_dig_20per_13_mchATG8A_TCV_WT.raw
61366		AT3G16640.1	Symbols: TCTP translationally controlled tumor protein chr3:5669709-5670729 REVERSE LENGTH=168	00102													ü				LSEEDQAVFKK	191.775	191.775	1	2.3143e+06	High				83	1	3	HCD	431.894	1293.67	-0.52486	60.2652	32.6778	-75	15089	20211117_E1_LC8_Clavel_Dagdas_GMI_ID529_onbead_dig_20per_13_mchATG8A_TCV_WT.raw
61367		AT1G05190.1	Symbols: emb2394 Ribosomal protein L6 family chr1:1502515-1503738 REVERSE LENGTH=223	00207													ü				YSDEIVR	201.765	201.765	1	3.33246e+06	High				30	0	2	HCD	441.223	881.438	2.18749	13.1021	32.6699	-60	15085	20211117_E1_LC8_Clavel_Dagdas_GMI_ID529_onbead_dig_20per_13_mchATG8A_TCV_WT.raw
61368		AT3G04400.1_x000D_; AT2G33370.1_x000D_; AT1G04480.1	Symbols: emb2171 Ribosomal protein L14p/L23e family protein chr3:1167339-1168308 FORWARD LENGTH=140<|>Symbols: Ribosomal protein L14p/L23e family protein chr2:14143718-14144644 REVERSE LENGTH=140<|>Symbols: Ribosomal protein L14p/L23e family protein chr1:1216110-1217257 FORWARD LENGTH=140	00114													ü				GSAITGPIGK	233.71	233.71	1	2.04735e+07	High				24	0	2	HCD	450.761	900.515	-0.351	17.016	32.6474	-45	15074	20211117_E1_LC8_Clavel_Dagdas_GMI_ID529_onbead_dig_20per_13_mchATG8A_TCV_WT.raw
61369	ü	cont_P13647	Keratin, type II cytoskeletal 5 OS=Homo sapiens GN=KRT5 PE=1 SV=3	00344													ü				AQYEEIANR	230.127	230.127	1	7.70092e+06	High				42	0	2	HCD	547.267	1093.53	-0.162275	17.199	32.6455	-45	15073	20211117_E1_LC8_Clavel_Dagdas_GMI_ID529_onbead_dig_20per_13_mchATG8A_TCV_WT.raw
61370		AT1G62040.2	Symbols: ATG8C Ubiquitin-like superfamily protein chr1:22932782-22934253 FORWARD LENGTH=133	00054													ü				SDVPNIDKK	214.403	214.403	1	6.94712e+08	High		N5(Deamidated): 100	N5(Deamidated)	62	1	2	HCD	508.766	1016.53	-0.307413	0	32.6396	-75	15070	20211117_E1_LC8_Clavel_Dagdas_GMI_ID529_onbead_dig_20per_13_mchATG8A_TCV_WT.raw
61371		AT4G14090.1	Symbols: UDP-Glycosyltransferase superfamily protein chr4:8122434-8123804 REVERSE LENGTH=456	00395													ü				VGEEGDVDGEEIRR	279.309	279.309	1	1.45652e+06	High				104	1	3	HCD	520.581	1559.73	-1.12865	0	32.6339	-75	15067	20211117_E1_LC8_Clavel_Dagdas_GMI_ID529_onbead_dig_20per_13_mchATG8A_TCV_WT.raw
61372		AT5G61500.1	Symbols: ATATG3, ATG3 autophagy 3 (APG3) chr5:24734216-24736711 REVERSE LENGTH=313	00064													ü				PYLPSDK	235.747	235.747	1	5.0346e+08	High				47	0	2	HCD	410.216	819.424	-0.983177	18.8354	32.6184	-60	15059	20211117_E1_LC8_Clavel_Dagdas_GMI_ID529_onbead_dig_20per_13_mchATG8A_TCV_WT.raw
61373		p1010101010_x000D_; cont_P00029	mcherry<|>mCherry mCherry	00226													ü				HSTGGMDELYK	430.687	430.687	1	3.58606e+09	High				43	0	2	HCD	619.279	1237.55	-0.694685	0	32.5916	-75	15045	20211117_E1_LC8_Clavel_Dagdas_GMI_ID529_onbead_dig_20per_13_mchATG8A_TCV_WT.raw
61374		AT3G26650.1	Symbols: GAPA, GAPA-1 glyceraldehyde 3-phosphate dehydrogenase A subunit chr3:9795226-9796848 FORWARD LENGTH=396	00179													ü				VIITAPGK	217.379	217.379	1	1.48775e+07	High				4	0	2	HCD	399.758	798.508	-0.216182	60.6047	32.5799	-60	15039	20211117_E1_LC8_Clavel_Dagdas_GMI_ID529_onbead_dig_20per_13_mchATG8A_TCV_WT.raw
61375	ü	cont_P35527	Keratin, type I cytoskeletal 9 OS=Homo sapiens GN=KRT9 PE=1 SV=3	00185													ü				IQDWYDKK	200.66	200.66	1	7.02988e+07	High				34	1	3	HCD	365.854	1095.55	-0.0876179	0	32.5355	-60	15016	20211117_E1_LC8_Clavel_Dagdas_GMI_ID529_onbead_dig_20per_13_mchATG8A_TCV_WT.raw
61376	ü	cont_P00761	Trypsin OS=Sus scrofa PE=1 SV=1	00098													ü				LSSPATLNSR	218.416	218.416	1	7.21066e+09	High				39	0	2	HCD	523.286	1045.56	0.0824769	0	32.5171	-45	15006	20211117_E1_LC8_Clavel_Dagdas_GMI_ID529_onbead_dig_20per_13_mchATG8A_TCV_WT.raw
61377		AT4G25100.5_x000D_; AT4G25100.1_x000D_; AT4G25100.3_x000D_; AT4G25100.2	Symbols: FSD1 Fe superoxide dismutase 1 chr4:12884649-12886501 REVERSE LENGTH=212<|>Symbols: FSD1, ATFSD1 Fe superoxide dismutase 1 chr4:12884649-12886501 REVERSE LENGTH=212<|>Symbols: FSD1 Fe superoxide dismutase 1 chr4:12884649-12886501 REVERSE LENGTH=212<|>Symbols: FSD1 Fe superoxide dismutase 1 chr4:12884649-12886501 REVERSE LENGTH=212	00042													ü				AYVDNLK	155.341	155.341	1	4.67447e+06	High				14	0	2	HCD	411.723	822.438	3.49594	77.9875	32.4919	-60	14993	20211117_E1_LC8_Clavel_Dagdas_GMI_ID529_onbead_dig_20per_13_mchATG8A_TCV_WT.raw
61378		p1010101010_x000D_; cont_P00029	mcherry<|>mCherry mCherry	00005													ü				GEEDNMAIIK	368.283	368.283	1	2.36084e+09	High		M6(Oxidation): 100	M6(Oxidation)	55	0	2	HCD	568.269	1135.53	0.00910535	0	32.49	-60	14992	20211117_E1_LC8_Clavel_Dagdas_GMI_ID529_onbead_dig_20per_13_mchATG8A_TCV_WT.raw
61379		AT4G23850.1	Symbols: LACS4 AMP-dependent synthetase and ligase family protein chr4:12403720-12408263 REVERSE LENGTH=666	00016													ü				EGSDGRPSVGPVYR	282.135	282.135	1	1.99844e+06	High				71	1	3	HCD	492.58	1475.73	1.33063	39.3121	32.4655	-75	14979	20211117_E1_LC8_Clavel_Dagdas_GMI_ID529_onbead_dig_20per_13_mchATG8A_TCV_WT.raw
61380		AT3G26650.1	Symbols: GAPA, GAPA-1 glyceraldehyde 3-phosphate dehydrogenase A subunit chr3:9795226-9796848 FORWARD LENGTH=396	00179													ü				VIITAPGK	231.696	231.696	1	2.97773e+07	High				4	0	2	HCD	399.758	798.509	0.313024	0	32.4618	-75	14977	20211117_E1_LC8_Clavel_Dagdas_GMI_ID529_onbead_dig_20per_13_mchATG8A_TCV_WT.raw
61381		AT3G12580.1; AT5G02490.1; AT3G09440.1_x000D_; AT3G09440.2; AT5G02500.1	Symbols: HSP70, ATHSP70 heat shock protein 70 chr3:3991487-3993689 REVERSE LENGTH=650 | Symbols: Heat shock protein 70 (Hsp 70) family protein chr5:550296-552565 REVERSE LENGTH=653 | Symbols: Heat shock protein 70 (Hsp 70) family protein chr3:2903434-2905632 REVERSE LENGTH=649<|>Symbols: Heat shock protein 70 (Hsp 70) family protein chr3:2903434-2905632 REVERSE LENGTH=649 | Symbols: HSC70-1, HSP70-1, AT-HSC70-1, HSC70 heat shock cognate protein 70-1 chr5:554055-556334 REVERSE LENGTH=651	00458; 00458; 00458; 00458													ü				DNNLLGK	221.193	221.193	1	2.99154e+07	High				32	0	2	HCD	387.211	773.415	0.0726143	20.4477	32.4501	-60	14971	20211117_E1_LC8_Clavel_Dagdas_GMI_ID529_onbead_dig_20per_13_mchATG8A_TCV_WT.raw
61382		p1010101010_x000D_; cont_P00029	mcherry<|>mCherry mCherry	00226													ü				HSTGGMDELYK	556.661	556.661	1	2.59567e+09	High		M6(Oxidation): 100	M6(Oxidation)	43	0	2	HCD	627.277	1253.55	-0.346444	2.99804	32.4444	-60	14968	20211117_E1_LC8_Clavel_Dagdas_GMI_ID529_onbead_dig_20per_13_mchATG8A_TCV_WT.raw
61383		AT5G06290.1	Symbols: 2-Cys Prx B, 2CPB 2-cysteine peroxiredoxin B chr5:1919380-1921211 FORWARD LENGTH=273	00104													ü				LSEYIGK	169.392	169.392	1	0	Unknown				12	0	2	HCD	405.224	809.44	-0.198725	0	32.4091	-60	14950	20211117_E1_LC8_Clavel_Dagdas_GMI_ID529_onbead_dig_20per_13_mchATG8A_TCV_WT.raw
61384		p1010101010_x000D_; cont_P00029	mcherry<|>mCherry mCherry	00145													ü				TMGWEASSER	432.885	432.885	1	4.52314e+09	High		M2(Oxidation): 100	M2(Oxidation)	35	0	2	HCD	585.248	1169.49	-0.199352	1.86971	32.3998	-60	14945	20211117_E1_LC8_Clavel_Dagdas_GMI_ID529_onbead_dig_20per_13_mchATG8A_TCV_WT.raw
61385		AT3G44310.1_x000D_; AT3G44310.3	Symbols: NIT1, ATNIT1, NITI nitrilase 1 chr3:15986901-15988841 FORWARD LENGTH=346<|>Symbols: NIT1, ATNIT1, NITI nitrilase 1 chr3:15986901-15988841 FORWARD LENGTH=346	00330													ü				SVTFVTK	180.832	180.832	1	2.91309e+07	High				7	0	2	HCD	391.226	781.445	-0.127356	0	32.3747	-75	14932	20211117_E1_LC8_Clavel_Dagdas_GMI_ID529_onbead_dig_20per_13_mchATG8A_TCV_WT.raw
61386		P38	Turnip crinkle virus TCV	00045													ü				LSPVAQPVQK	168.768	168.768	1	2.00738e+09	High				15	0	2	HCD	533.816	1066.62	-0.613888	70.8223	32.3128	-45	14900	20211117_E1_LC8_Clavel_Dagdas_GMI_ID529_onbead_dig_20per_13_mchATG8A_TCV_WT.raw
61387		p1010101010_x000D_; cont_P00029	mcherry<|>mCherry mCherry	00226													ü				HSTGGMDELYK	265.763	265.763	1	9.08219e+07	High		M6(Oxidation): 100	M6(Oxidation)	43	0	2	HCD	627.277	1253.55	-0.158191	0	32.3109	-45	14899	20211117_E1_LC8_Clavel_Dagdas_GMI_ID529_onbead_dig_20per_13_mchATG8A_TCV_WT.raw
61388	ü	cont_P15636	Protease 1 OS=Achromobacter lyticus PE=1 SV=1	00287													ü				APNTPASGANGDGSMSQTQSGSTVK	541.346	541.346	1	1.16465e+09	High				185	0	3	HCD	784.023	2350.06	-0.883915	0	32.3034	-45	14895	20211117_E1_LC8_Clavel_Dagdas_GMI_ID529_onbead_dig_20per_13_mchATG8A_TCV_WT.raw
61389	ü	cont_P15636	Protease 1 OS=Achromobacter lyticus PE=1 SV=1	00287													ü				APNTPASGANGDGSMSQTQSGSTVK	692.999	692.999	1	1.0713e+10	High		N10(Deamidated): 100; M15(Oxidation): 100	N10(Deamidated); M15(Oxidation)	166	0	3	HCD	789.684	2367.04	0.153531	0	32.3015	-45	14894	20211117_E1_LC8_Clavel_Dagdas_GMI_ID529_onbead_dig_20per_13_mchATG8A_TCV_WT.raw
61390		AT1G44770.1; AT1G44770.2	Symbols: unknown protein; BEST Arabidopsis thaliana protein match is: unknown protein (TAIR:AT5G49710.3); Has 81 Blast hits to 81 proteins in 17 species: Archae - 0; Bacteria - 0; Metazoa - 0; Fungi - 0; Plants - 81; Viruses - 0; Other Eukaryotes - 0 (source: NCBI BLink). chr1:16907834-16909409 REVERSE LENGTH=271 | Symbols: unknown protein; FUNCTIONS IN: molecular_function unknown; INVOLVED IN: biological_process unknown; LOCATED IN: cellular_component unknown; EXPRESSED IN: 24 plant structures; EXPRESSED DURING: 15 growth stages; BEST Arabidopsis thaliana protein match is: unknown protein (TAIR:AT5G49710.3); Has 30201 Blast hits to 17322 proteins in 780 species: Archae - 12; Bacteria - 1396; Metazoa - 17338; Fungi - 3422; Plants - 5037; Viruses - 0; Other Eukaryotes - 2996 (source: NCBI BLink). chr1:16907834-16909409 REVERSE LENGTH=270	00049; 00049													ü				DRELEALR	318.523	318.523	1	2.12763e+07	High				41	1	2	HCD	501.272	1001.54	-0.715543	0	32.2858	-60	14886	20211117_E1_LC8_Clavel_Dagdas_GMI_ID529_onbead_dig_20per_13_mchATG8A_TCV_WT.raw
61391	ü	cont_P00761	Trypsin OS=Sus scrofa PE=1 SV=1	00098													ü				LSSPATLNSR	221.15	221.15	1	2.27045e+08	High				39	0	2	HCD	523.285	1045.56	-0.512537	10.2319	32.2821	-60	14884	20211117_E1_LC8_Clavel_Dagdas_GMI_ID529_onbead_dig_20per_13_mchATG8A_TCV_WT.raw
61392		AT4G21980	ATG8A Arabidopsis thaliana (Thale cress)	00080													ü				AGQSDVPDIDKK	333.5	333.5	1	8.37053e+10	High				61	1	3	HCD	424.886	1272.64	-0.0829035	0	32.2589	-75	14872	20211117_E1_LC8_Clavel_Dagdas_GMI_ID529_onbead_dig_20per_13_mchATG8A_TCV_WT.raw
61393		AT3G25920.1	Symbols: RPL15 ribosomal protein L15 chr3:9491268-9492558 REVERSE LENGTH=277	00254													ü				ADEYFAK	162.586	162.586	1	4.60797e+06	High				18	0	2	HCD	422.198	843.389	0.608177	76.3972	32.2549	-60	14870	20211117_E1_LC8_Clavel_Dagdas_GMI_ID529_onbead_dig_20per_13_mchATG8A_TCV_WT.raw
61394		p1010101010_x000D_; cont_P00029	mcherry<|>mCherry mCherry	00226													ü				HSTGGMDELYK	391.867	391.867	1	4.297e+08	High		M6(Oxidation): 100	M6(Oxidation)	48	0	3	HCD	418.52	1253.55	-1.02396	9.00428	32.2455	-60	14865	20211117_E1_LC8_Clavel_Dagdas_GMI_ID529_onbead_dig_20per_13_mchATG8A_TCV_WT.raw
61395	ü	cont_P15636	Protease 1 OS=Achromobacter lyticus PE=1 SV=1	00287													ü				APNTPASGANGDGSMSQTQSGSTVK	637.435	637.435	1	4.75381e+09	High		N10(Deamidated): 100; M15(Oxidation): 100	N10(Deamidated); M15(Oxidation)	169	0	3	HCD	789.684	2367.04	0.769418	0	32.2436	-60	14864	20211117_E1_LC8_Clavel_Dagdas_GMI_ID529_onbead_dig_20per_13_mchATG8A_TCV_WT.raw
61396		p1010101010_x000D_; cont_P00029	mcherry<|>mCherry mCherry	00226													ü				HSTGGMDELYK	302.121	302.121	1	4.88338e+08	High		M6(Oxidation): 100	M6(Oxidation)	45	0	3	HCD	418.521	1253.55	0.801262	30.2529	32.232	-45	14858	20211117_E1_LC8_Clavel_Dagdas_GMI_ID529_onbead_dig_20per_13_mchATG8A_TCV_WT.raw
61397		AT1G44770.1; AT1G44770.2	Symbols: unknown protein; BEST Arabidopsis thaliana protein match is: unknown protein (TAIR:AT5G49710.3); Has 81 Blast hits to 81 proteins in 17 species: Archae - 0; Bacteria - 0; Metazoa - 0; Fungi - 0; Plants - 81; Viruses - 0; Other Eukaryotes - 0 (source: NCBI BLink). chr1:16907834-16909409 REVERSE LENGTH=271 | Symbols: unknown protein; FUNCTIONS IN: molecular_function unknown; INVOLVED IN: biological_process unknown; LOCATED IN: cellular_component unknown; EXPRESSED IN: 24 plant structures; EXPRESSED DURING: 15 growth stages; BEST Arabidopsis thaliana protein match is: unknown protein (TAIR:AT5G49710.3); Has 30201 Blast hits to 17322 proteins in 780 species: Archae - 12; Bacteria - 1396; Metazoa - 17338; Fungi - 3422; Plants - 5037; Viruses - 0; Other Eukaryotes - 2996 (source: NCBI BLink). chr1:16907834-16909409 REVERSE LENGTH=270	00049; 00049													ü				DRELEALR	241.059	241.059	1	1.85995e+07	High				45	1	2	HCD	501.273	1001.54	2.20686	31.9958	32.2242	-75	14854	20211117_E1_LC8_Clavel_Dagdas_GMI_ID529_onbead_dig_20per_13_mchATG8A_TCV_WT.raw
61398		AT1G09080.1; AT5G42020.1; AT5G28540.1	Symbols: BIP3 Heat shock protein 70 (Hsp 70) family protein chr1:2929268-2931804 REVERSE LENGTH=675 | Symbols: BIP, BIP2 Heat shock protein 70 (Hsp 70) family protein chr5:16807697-16810480 REVERSE LENGTH=668 | Symbols: BIP1 heat shock protein 70 (Hsp 70) family protein chr5:10540665-10543274 REVERSE LENGTH=669	00566; 00552; 00552													ü				EAEEFAEEDK	260.224	260.224	1	1.50828e+07	High				46	0	2	HCD	598.749	1196.49	-3.14971	0	32.2058	-60	14844	20211117_E1_LC8_Clavel_Dagdas_GMI_ID529_onbead_dig_20per_13_mchATG8A_TCV_WT.raw
61399	ü	cont_P15636	Protease 1 OS=Achromobacter lyticus PE=1 SV=1	00287													ü				APNTPASGANGDGSMSQTQSGSTVK	462.951	462.951	1	1.05431e+07	High				191	0	3	HCD	784.023	2350.05	-1.43981	45.1821	32.0937	-60	14786	20211117_E1_LC8_Clavel_Dagdas_GMI_ID529_onbead_dig_20per_13_mchATG8A_TCV_WT.raw
61400		p1010101010_x000D_; cont_P00029	mcherry<|>mCherry mCherry	00002													ü				VSKGEEDNMAIIK	156.681	156.681	1	4.1223e+08	High		M9(Oxidation): 100	M9(Oxidation)	95	1	3	HCD	483.913	1449.72	-0.456894	17.3021	32.0589	-60	14768	20211117_E1_LC8_Clavel_Dagdas_GMI_ID529_onbead_dig_20per_13_mchATG8A_TCV_WT.raw
61401		AT1G55490.1_x000D_; AT1G55490.2; AT3G13470.1	Symbols: CPN60B, LEN1 chaperonin 60 beta chr1:20715717-20718673 REVERSE LENGTH=600<|>Symbols: CPN60B, LEN1 chaperonin 60 beta chr1:20715717-20718673 REVERSE LENGTH=600 | Symbols: TCP-1/cpn60 chaperonin family protein chr3:4389685-4392624 FORWARD LENGTH=596	00104; 00100													ü				IVNDGVTVAR	241.708	241.708	1	2.94765e+06	High				31	0	2	HCD	522.298	1043.59	3.23541	45.541	32.0535	-60	14765	20211117_E1_LC8_Clavel_Dagdas_GMI_ID529_onbead_dig_20per_13_mchATG8A_TCV_WT.raw
61402		p1010101010_x000D_; cont_P00029	mcherry<|>mCherry mCherry	00226													ü				HSTGGMDELYK	439.898	439.898	1	2.39692e+08	High				41	0	2	HCD	619.281	1237.55	1.74409	0	32.0419	-45	14759	20211117_E1_LC8_Clavel_Dagdas_GMI_ID529_onbead_dig_20per_13_mchATG8A_TCV_WT.raw
61403		AT1G56070.1	Symbols: LOS1 Ribosomal protein S5/Elongation factor G/III/V family protein chr1:20968245-20971077 REVERSE LENGTH=843	00004													ü				FTADELRR	205.839	205.839	1	1.55607e+06	High				38	1	2	HCD	504.267	1007.53	0.186332	32.0765	32.0344	-45	14755	20211117_E1_LC8_Clavel_Dagdas_GMI_ID529_onbead_dig_20per_13_mchATG8A_TCV_WT.raw
61404		AT1G55490.1_x000D_; AT1G55490.2; AT3G13470.1	Symbols: CPN60B, LEN1 chaperonin 60 beta chr1:20715717-20718673 REVERSE LENGTH=600<|>Symbols: CPN60B, LEN1 chaperonin 60 beta chr1:20715717-20718673 REVERSE LENGTH=600 | Symbols: TCP-1/cpn60 chaperonin family protein chr3:4389685-4392624 FORWARD LENGTH=596	00104; 00100													ü				IVNDGVTVAR	297.313	297.313	1	1.53608e+06	High				31	0	2	HCD	522.297	1043.59	1.59647	16.392	32.0265	-75	14751	20211117_E1_LC8_Clavel_Dagdas_GMI_ID529_onbead_dig_20per_13_mchATG8A_TCV_WT.raw
61405		AT2G30870.1	Symbols: ATGSTF10, ERD13, ATGSTF4, GSTF10 glutathione S-transferase PHI 10 chr2:13141490-13142392 FORWARD LENGTH=215	00016													ü				AVVTLVEK	159.631	159.631	1	3.35084e+08	High				30	0	2	HCD	429.768	858.528	-1.85608	71.068	32.0246	-75	14750	20211117_E1_LC8_Clavel_Dagdas_GMI_ID529_onbead_dig_20per_13_mchATG8A_TCV_WT.raw
61406		AT2G47730.1	Symbols: ATGSTF8, ATGSTF5, GST6, GSTF8 glutathione S-transferase phi 8 chr2:19558213-19559266 FORWARD LENGTH=263	00134													ü				LISQDCK	186.264	186.264	1	3.10645e+06	High			C6(Methylthio)	25	0	2	HCD	426.701	852.395	-0.845353	16.6375	32.0092	-60	14742	20211117_E1_LC8_Clavel_Dagdas_GMI_ID529_onbead_dig_20per_13_mchATG8A_TCV_WT.raw
61407		AT1G12900.1	Symbols: GAPA-2 glyceraldehyde 3-phosphate dehydrogenase A subunit 2 chr1:4392634-4394283 REVERSE LENGTH=399	00124													ü				PSGDSALSVDGK	172.883	172.883	1	635496	High				42	0	2	HCD	566.777	1132.55	-0.791408	0	31.9751	-60	14725	20211117_E1_LC8_Clavel_Dagdas_GMI_ID529_onbead_dig_20per_13_mchATG8A_TCV_WT.raw
61408		p1010101010_x000D_; cont_P00029	mcherry<|>mCherry mCherry	00226													ü				HSTGGMDELYK	420.435	420.435	1	2.2083e+09	High				44	0	2	HCD	619.278	1237.55	-2.6976	0	31.9638	-60	14719	20211117_E1_LC8_Clavel_Dagdas_GMI_ID529_onbead_dig_20per_13_mchATG8A_TCV_WT.raw
61409		AT1G59900.1; AT1G24180.1	Symbols: AT-E1 ALPHA, E1 ALPHA pyruvate dehydrogenase complex E1 alpha subunit chr1:22051368-22053660 FORWARD LENGTH=389 | Symbols: IAR4 Thiamin diphosphate-binding fold (THDP-binding) superfamily protein chr1:8560777-8563382 REVERSE LENGTH=393	00249; 00245													ü				RGDYVPGLK	206.683	206.683	1	475361	High				45	1	2	HCD	502.78	1004.55	0.0875297	32.0338	31.9055	-75	14689	20211117_E1_LC8_Clavel_Dagdas_GMI_ID529_onbead_dig_20per_13_mchATG8A_TCV_WT.raw
61410		AT3G52930.1	Symbols: Aldolase superfamily protein chr3:19627383-19628874 REVERSE LENGTH=358	00328													ü				ANSEATLGTYK	182.594	182.594	1	1.35893e+06	High				77	0	2	HCD	577.789	1154.57	1.33331	90.4154	31.8782	-45	14675	20211117_E1_LC8_Clavel_Dagdas_GMI_ID529_onbead_dig_20per_13_mchATG8A_TCV_WT.raw
61411		AT5G61500.1	Symbols: ATATG3, ATG3 autophagy 3 (APG3) chr5:24734216-24736711 REVERSE LENGTH=313	00064													ü				PYLPSDK	281.906	281.906	1	5.0346e+08	High				47	0	2	HCD	410.216	819.425	-0.126869	1.00649	31.8453	-60	14658	20211117_E1_LC8_Clavel_Dagdas_GMI_ID529_onbead_dig_20per_13_mchATG8A_TCV_WT.raw
61412		p1010101010_x000D_; cont_P00029	mcherry<|>mCherry mCherry	00226													ü				HSTGGMDELYK	181.286	181.286	1	3.58606e+09	High				39	0	2	HCD	619.28	1237.55	1.04337	31.5799	31.8242	-75	14648	20211117_E1_LC8_Clavel_Dagdas_GMI_ID529_onbead_dig_20per_13_mchATG8A_TCV_WT.raw
61413		AT1G72150.1	Symbols: PATL1 PATELLIN 1 chr1:27148558-27150652 FORWARD LENGTH=573	00009													ü				SADVAAAPVVK	203.99	203.99	1	0	Unknown				19	0	2	HCD	514.293	1027.58	-0.117262	16.7276	31.7814	-75	14626	20211117_E1_LC8_Clavel_Dagdas_GMI_ID529_onbead_dig_20per_13_mchATG8A_TCV_WT.raw
61414		AT1G68560.1	Symbols: ATXYL1, XYL1, TRG1 alpha-xylosidase 1 chr1:25734435-25737897 REVERSE LENGTH=915	00502													ü				TIATSATHYNGVR	195.938	195.938	1	0	Unknown		N10(Deamidated): 100	N10(Deamidated)	88	0	3	HCD	464.569	1391.69	0.993741	32.9724	31.7758	-75	14623	20211117_E1_LC8_Clavel_Dagdas_GMI_ID529_onbead_dig_20per_13_mchATG8A_TCV_WT.raw
61415		AT4G35450.5	Symbols: AKR2 ankyrin repeat-containing protein 2 chr4:16839862-16841759 FORWARD LENGTH=350	00008													ü				NPLLSDEK	191.058	191.058	1	3.80519e+06	Medium				17	0	2	HCD	458.243	915.479	0.441239	0	31.7656	-60	14618	20211117_E1_LC8_Clavel_Dagdas_GMI_ID529_onbead_dig_20per_13_mchATG8A_TCV_WT.raw
61416		AT1G09080.1; AT5G42020.1; AT5G28540.1	Symbols: BIP3 Heat shock protein 70 (Hsp 70) family protein chr1:2929268-2931804 REVERSE LENGTH=675 | Symbols: BIP, BIP2 Heat shock protein 70 (Hsp 70) family protein chr5:16807697-16810480 REVERSE LENGTH=668 | Symbols: BIP1 heat shock protein 70 (Hsp 70) family protein chr5:10540665-10543274 REVERSE LENGTH=669	00566; 00552; 00552													ü				EAEEFAEEDK	280.447	280.447	1	1.18416e+07	High				60	0	2	HCD	598.753	1196.5	3.05127	0	31.7468	-45	14608	20211117_E1_LC8_Clavel_Dagdas_GMI_ID529_onbead_dig_20per_13_mchATG8A_TCV_WT.raw
61417	ü	cont_P00761	Trypsin OS=Sus scrofa PE=1 SV=1	00098													ü				LSSPATLNSR	196.836	196.836	1	7.21066e+09	High				39	0	2	HCD	523.285	1045.56	-0.071486	0	31.7412	-45	14605	20211117_E1_LC8_Clavel_Dagdas_GMI_ID529_onbead_dig_20per_13_mchATG8A_TCV_WT.raw
61418		AT1G62040.2	Symbols: ATG8C Ubiquitin-like superfamily protein chr1:22932782-22934253 FORWARD LENGTH=133	00054													ü				SDVPNIDKK	187.998	187.998	1	6.94712e+08	High		N5(Deamidated): 100	N5(Deamidated)	66	1	2	HCD	508.769	1016.53	4.03212	42.5334	31.7371	-75	14603	20211117_E1_LC8_Clavel_Dagdas_GMI_ID529_onbead_dig_20per_13_mchATG8A_TCV_WT.raw
61419		AT5G17920.1_x000D_; AT5G17920.2	Symbols: ATCIMS, ATMETS, ATMS1 Cobalamin-independent synthase family protein chr5:5935771-5939195 FORWARD LENGTH=765<|>Symbols: ATCIMS Cobalamin-independent synthase family protein chr5:5935771-5939195 FORWARD LENGTH=765	00458													ü				VSEEDYVK	238.907	238.907	1	5.7643e+06	High				56	0	2	HCD	484.732	968.457	-0.18105	42.2808	31.7175	-60	14593	20211117_E1_LC8_Clavel_Dagdas_GMI_ID529_onbead_dig_20per_13_mchATG8A_TCV_WT.raw
61420		p1010101010_x000D_; cont_P00029	mcherry<|>mCherry mCherry	00005													ü				GEEDNMAIIK	378.26	378.26	1	2.36084e+09	High		M6(Oxidation): 100	M6(Oxidation)	54	0	2	HCD	568.269	1135.53	-0.13545	0	31.7138	-60	14591	20211117_E1_LC8_Clavel_Dagdas_GMI_ID529_onbead_dig_20per_13_mchATG8A_TCV_WT.raw
61421		AT5G17920.1_x000D_; AT5G17920.2	Symbols: ATCIMS, ATMETS, ATMS1 Cobalamin-independent synthase family protein chr5:5935771-5939195 FORWARD LENGTH=765<|>Symbols: ATCIMS Cobalamin-independent synthase family protein chr5:5935771-5939195 FORWARD LENGTH=765	00458													ü				VSEEDYVK	240.963	240.963	1	3.22577e+06	High				65	0	2	HCD	484.733	968.459	1.70894	0	31.704	-45	14586	20211117_E1_LC8_Clavel_Dagdas_GMI_ID529_onbead_dig_20per_13_mchATG8A_TCV_WT.raw
61422		p1010101010_x000D_; cont_P00029	mcherry<|>mCherry mCherry	00005													ü				GEEDNMAIIK	389.987	389.987	1	3.05872e+09	High		M6(Oxidation): 100	M6(Oxidation)	54	0	2	HCD	568.268	1135.53	-0.243648	3.33524	31.6983	-45	14583	20211117_E1_LC8_Clavel_Dagdas_GMI_ID529_onbead_dig_20per_13_mchATG8A_TCV_WT.raw
61423	ü	cont_P81605.2	Dermcidin	00043													ü				ENAGEDPGLAR	151.683	151.683	1	2.02552e+06	High		N2(Deamidated): 100	N2(Deamidated)	48	0	2	HCD	565.259	1129.51	-0.445199	11.5039	31.6924	-75	14580	20211117_E1_LC8_Clavel_Dagdas_GMI_ID529_onbead_dig_20per_13_mchATG8A_TCV_WT.raw
61424		AT4G20360.1	Symbols: ATRAB8D, ATRABE1B, RABE1b RAB GTPase homolog E1B chr4:10990036-10991466 FORWARD LENGTH=476	00432													ü				MVMPGDR	186.449	186.449	1	2.68255e+06	High				19	0	2	HCD	403.188	805.369	-0.105536	5.8679	31.6867	-75	14577	20211117_E1_LC8_Clavel_Dagdas_GMI_ID529_onbead_dig_20per_13_mchATG8A_TCV_WT.raw
61425	ü	cont_P08779	Keratin, type I cytoskeletal 16 OS=Homo sapiens GN=KRT16 PE=1 SV=4	00214													ü				QTVEADVNGLRR	197.691	197.691	1	987195	High	X	N8(Deamidated): 100	N8(Deamidated)	73	1	3	HCD	453.573	1358.71	2.10682	74.9028	31.6821	-60	14575	20211117_E1_LC8_Clavel_Dagdas_GMI_ID529_onbead_dig_20per_13_mchATG8A_TCV_WT.raw
61426		AT5G45510.1	Symbols: Leucine-rich repeat (LRR) family protein chr5:18444798-18449071 FORWARD LENGTH=1222	00133													ü				KVEDLLK	238.893	238.893	1	4.36476e+06	High				20	1	2	HCD	422.762	844.516	2.47524	28.5807	31.6802	-60	14574	20211117_E1_LC8_Clavel_Dagdas_GMI_ID529_onbead_dig_20per_13_mchATG8A_TCV_WT.raw
61427		p1010101010_x000D_; cont_P00029	mcherry<|>mCherry mCherry	00226													ü				HSTGGMDELYK	525.892	525.892	1	2.59567e+09	High		M6(Oxidation): 100	M6(Oxidation)	43	0	2	HCD	627.277	1253.55	0.00625216	0	31.6727	-60	14570	20211117_E1_LC8_Clavel_Dagdas_GMI_ID529_onbead_dig_20per_13_mchATG8A_TCV_WT.raw
61428		AT1G24510.1	Symbols: TCP-1/cpn60 chaperonin family protein chr1:8685504-8688101 REVERSE LENGTH=535	00179													ü				RSLAEIAVK	239.419	239.419	1	957633	High				33	1	2	HCD	493.804	986.6	0.757058	7.56357	31.6478	-75	14558	20211117_E1_LC8_Clavel_Dagdas_GMI_ID529_onbead_dig_20per_13_mchATG8A_TCV_WT.raw
61429		AT3G44010.1_x000D_; AT4G33865.1_x000D_; AT3G43980.1	Symbols: Ribosomal protein S14p/S29e family protein chr3:15800175-15801132 REVERSE LENGTH=56<|>Symbols: Ribosomal protein S14p/S29e family protein chr4:16233395-16234114 REVERSE LENGTH=56<|>Symbols: Ribosomal protein S14p/S29e family protein chr3:15778555-15779235 REVERSE LENGTH=56	00023													ü				VCGNSHGLIR	224.199	224.199	1	1.02339e+06	High			C2(Methylthio)	59	0	3	HCD	367.848	1101.53	0.0146899	4.68054	31.6459	-75	14557	20211117_E1_LC8_Clavel_Dagdas_GMI_ID529_onbead_dig_20per_13_mchATG8A_TCV_WT.raw
61430		ATCG00480.1	Symbols: ATPB, PB ATP synthase subunit beta chrC:52660-54156 REVERSE LENGTH=498	00379													ü				IVGEEHYETAQQVK	245.893	245.893	1	1.75691e+06	High				110	0	3	HCD	544.274	1630.81	0.745501	8.1744	31.6441	-75	14556	20211117_E1_LC8_Clavel_Dagdas_GMI_ID529_onbead_dig_20per_13_mchATG8A_TCV_WT.raw
61431		AT5G45900.1	Symbols: APG7, ATAPG7, ATG7, ATATG7 ThiF family protein chr5:18615304-18618436 FORWARD LENGTH=697	00221													ü				DLEACQGDHQK	225.706	225.706	1	4.71087e+08	High			C5(Methylthio)	47	0	3	HCD	430.513	1289.53	0.08416	15.3219	31.6318	-60	14550	20211117_E1_LC8_Clavel_Dagdas_GMI_ID529_onbead_dig_20per_13_mchATG8A_TCV_WT.raw
61432		p1010101010_x000D_; cont_P00029	mcherry<|>mCherry mCherry	00145													ü				TMGWEASSER	402.876	402.876	1	4.52314e+09	High		M2(Oxidation): 100	M2(Oxidation)	35	0	2	HCD	585.248	1169.49	-0.131606	0	31.6281	-60	14548	20211117_E1_LC8_Clavel_Dagdas_GMI_ID529_onbead_dig_20per_13_mchATG8A_TCV_WT.raw
61433		AT3G44310.1_x000D_; AT3G44310.3	Symbols: NIT1, ATNIT1, NITI nitrilase 1 chr3:15986901-15988841 FORWARD LENGTH=346<|>Symbols: NIT1, ATNIT1, NITI nitrilase 1 chr3:15986901-15988841 FORWARD LENGTH=346	00330													ü				SVTFVTK	189.806	189.806	1	2.91309e+07	High				7	0	2	HCD	391.226	781.445	-0.164089	6.69438	31.6047	-75	14536	20211117_E1_LC8_Clavel_Dagdas_GMI_ID529_onbead_dig_20per_13_mchATG8A_TCV_WT.raw
61434	ü	cont_P13645	Keratin, type I cytoskeletal 10 OS=Homo sapiens GN=KRT10 PE=1 SV=6	00178													ü				IKEWYEK	218.214	218.214	1	8.56073e+06	High				57	1	2	HCD	498.265	995.522	2.14645	39.6068	31.5696	-45	14518	20211117_E1_LC8_Clavel_Dagdas_GMI_ID529_onbead_dig_20per_13_mchATG8A_TCV_WT.raw
61435		P38	Turnip crinkle virus TCV	00045													ü				LSPVAQPVQK	242.32	242.32	1	2.00738e+09	High				17	0	2	HCD	533.817	1066.63	0.608035	29.9701	31.5303	-45	14498	20211117_E1_LC8_Clavel_Dagdas_GMI_ID529_onbead_dig_20per_13_mchATG8A_TCV_WT.raw
61436	ü	cont_P15636	Protease 1 OS=Achromobacter lyticus PE=1 SV=1	00287													ü				APNTPASGANGDGSMSQTQSGSTVK	647.18	647.18	1	1.0713e+10	High		N10(Deamidated): 100; M15(Oxidation): 100	N10(Deamidated); M15(Oxidation)	183	0	3	HCD	789.685	2367.04	1.43161	0.29568	31.5285	-45	14497	20211117_E1_LC8_Clavel_Dagdas_GMI_ID529_onbead_dig_20per_13_mchATG8A_TCV_WT.raw
61437	ü	cont_P15636	Protease 1 OS=Achromobacter lyticus PE=1 SV=1	00287													ü				APNTPASGANGDGSMSQTQSGSTVK	603.273	603.273	1	1.16465e+09	High				199	0	3	HCD	784.025	2350.06	1.02699	0	31.5266	-45	14496	20211117_E1_LC8_Clavel_Dagdas_GMI_ID529_onbead_dig_20per_13_mchATG8A_TCV_WT.raw
61438	ü	cont_P00761	Trypsin OS=Sus scrofa PE=1 SV=1	00098													ü				LSSPATLNSR	236.354	236.354	1	2.27045e+08	High				39	0	2	HCD	523.285	1045.56	-0.19937	15.7921	31.5028	-60	14484	20211117_E1_LC8_Clavel_Dagdas_GMI_ID529_onbead_dig_20per_13_mchATG8A_TCV_WT.raw
61439		AT4G21980	ATG8A Arabidopsis thaliana (Thale cress)	00080													ü				AGQSDVPDIDKK	322.979	322.979	1	8.37053e+10	High				61	1	3	HCD	424.886	1272.64	0.167677	0.461651	31.4705	-75	14468	20211117_E1_LC8_Clavel_Dagdas_GMI_ID529_onbead_dig_20per_13_mchATG8A_TCV_WT.raw
61440		AT2G28000.1	Symbols: CPN60A, CH-CPN60A, SLP chaperonin-60alpha chr2:11926603-11929184 FORWARD LENGTH=586	00475													ü				ETFEDADER	185.076	185.076	1	974234	High				61	0	2	HCD	556.23	1111.45	-0.489613	0	31.4641	-60	14465	20211117_E1_LC8_Clavel_Dagdas_GMI_ID529_onbead_dig_20per_13_mchATG8A_TCV_WT.raw
61441	ü	cont_P15636	Protease 1 OS=Achromobacter lyticus PE=1 SV=1	00287													ü				APNTPASGANGDGSMSQTQSGSTVK	585.039	585.039	1	4.75381e+09	High		N10(Deamidated): 100; M15(Oxidation): 100	N10(Deamidated); M15(Oxidation)	176	0	3	HCD	789.686	2367.04	2.89822	0	31.4547	-60	14460	20211117_E1_LC8_Clavel_Dagdas_GMI_ID529_onbead_dig_20per_13_mchATG8A_TCV_WT.raw
61442		AT1G02920.1; AT1G02930.2_x000D_; AT1G02930.1	Symbols: ATGSTF7, GST11, ATGSTF8, GSTF7, ATGST11 glutathione S-transferase 7 chr1:658886-659705 REVERSE LENGTH=209 | Symbols: GSTF6 glutathione S-transferase 6 chr1:661363-662191 REVERSE LENGTH=208<|>Symbols: ATGSTF6, GST1, ERD11, ATGSTF3, GSTF6, ATGST1 glutathione S-transferase 6 chr1:661363-662191 REVERSE LENGTH=208	00144; 00143													ü				VLDVYEHR	249.547	249.547	1	880265	High				59	0	2	HCD	515.77	1030.53	1.39104	20.2791	31.4468	-45	14456	20211117_E1_LC8_Clavel_Dagdas_GMI_ID529_onbead_dig_20per_13_mchATG8A_TCV_WT.raw
61443		p1010101010_x000D_; cont_P00029	mcherry<|>mCherry mCherry	00226													ü				HSTGGMDELYK	207.625	207.625	1	4.88338e+08	High		M6(Oxidation): 100	M6(Oxidation)	50	0	3	HCD	418.52	1253.55	-0.769603	12.09	31.4431	-45	14454	20211117_E1_LC8_Clavel_Dagdas_GMI_ID529_onbead_dig_20per_13_mchATG8A_TCV_WT.raw
61444		AT5G07350.2	Symbols: Tudor1, AtTudor1, TSN1 TUDOR-SN protein 1 chr5:2320021-2324892 REVERSE LENGTH=1007	00152													ü				VPGAAEASIR	217.644	217.644	1	0	Unknown				23	0	2	HCD	485.769	970.53	-1.74516	0	31.4314	-75	14448	20211117_E1_LC8_Clavel_Dagdas_GMI_ID529_onbead_dig_20per_13_mchATG8A_TCV_WT.raw
61445		AT5G07350.2	Symbols: Tudor1, AtTudor1, TSN1 TUDOR-SN protein 1 chr5:2320021-2324892 REVERSE LENGTH=1007	00152													ü				VPGAAEASIR	169.244	169.244	1	0	Unknown				17	0	2	HCD	485.769	970.531	-0.865425	0	31.4212	-60	14443	20211117_E1_LC8_Clavel_Dagdas_GMI_ID529_onbead_dig_20per_13_mchATG8A_TCV_WT.raw
61446		p1010101010_x000D_; cont_P00029	mcherry<|>mCherry mCherry	00145													ü				TMGWEASSER	255.002	255.002	1	4.76977e+07	High		M2(Oxidation): 100	M2(Oxidation)	40	0	2	HCD	585.249	1169.49	1.4238	18.7763	31.402	-45	14433	20211117_E1_LC8_Clavel_Dagdas_GMI_ID529_onbead_dig_20per_13_mchATG8A_TCV_WT.raw
61447		AT3G18190.1	Symbols: TCP-1/cpn60 chaperonin family protein chr3:6232226-6233836 FORWARD LENGTH=536	00481													ü				HAQGEINAGINVR	202.81	202.81	1	0	Unknown				65	0	3	HCD	460.245	1378.72	1.61573	8.90883	31.3941	-75	14429	20211117_E1_LC8_Clavel_Dagdas_GMI_ID529_onbead_dig_20per_13_mchATG8A_TCV_WT.raw
61448		AT2G26190.1	Symbols: calmodulin-binding family protein chr2:11147901-11150082 REVERSE LENGTH=532	00426													ü				KPAETIVTEEQEEEK	180.703	180.703	1	637645	High				146	1	3	HCD	587.292	1759.86	0.865281	52.1938	31.3764	-60	14420	20211117_E1_LC8_Clavel_Dagdas_GMI_ID529_onbead_dig_20per_13_mchATG8A_TCV_WT.raw
61449		AT4G21980	ATG8A Arabidopsis thaliana (Thale cress)	00080													ü				AGQSDVPDIDK	342.321	342.321	1	2.77476e+11	High				67	0	2	HCD	572.779	1144.55	1.74034	46.6384	31.3574	-45	14410	20211117_E1_LC8_Clavel_Dagdas_GMI_ID529_onbead_dig_20per_13_mchATG8A_TCV_WT.raw
61450	ü	cont_P04259; cont_P02538; cont_P48668	Keratin, type II cytoskeletal 6B OS=Homo sapiens GN=KRT6B PE=1 SV=5 | Keratin, type II cytoskeletal 6A OS=Homo sapiens GN=KRT6A PE=1 SV=3 | Keratin, type II cytoskeletal 6C OS=Homo sapiens GN=KRT6C PE=1 SV=3	00379; 00379; 00379													ü				QEIAEINR	208.881	208.881	1	856049	High				35	0	2	HCD	486.759	972.511	-0.0701919	0	31.3356	-60	14399	20211117_E1_LC8_Clavel_Dagdas_GMI_ID529_onbead_dig_20per_13_mchATG8A_TCV_WT.raw
61451		AT4G09000.1	Symbols: GRF1, GF14 CHI general regulatory factor 1 chr4:5775387-5777157 FORWARD LENGTH=267	00082													ü				GNDDHVSLIR	227.433	227.433	1	2.35831e+06	High				84	0	3	HCD	375.86	1125.57	0.558106	44.786	31.33	-60	14396	20211117_E1_LC8_Clavel_Dagdas_GMI_ID529_onbead_dig_20per_13_mchATG8A_TCV_WT.raw
61452		AT5G61500.1	Symbols: ATATG3, ATG3 autophagy 3 (APG3) chr5:24734216-24736711 REVERSE LENGTH=313	00064													ü				PYLPSDK	228.151	228.151	1	2.82795e+06	High				47	0	2	HCD	410.216	819.424	-0.895846	14.6084	31.3187	-45	14391	20211117_E1_LC8_Clavel_Dagdas_GMI_ID529_onbead_dig_20per_13_mchATG8A_TCV_WT.raw
61453		AT1G42970.1	Symbols: GAPB glyceraldehyde-3-phosphate dehydrogenase B subunit chr1:16127552-16129584 FORWARD LENGTH=447	00199													ü				VIITAPAK	236.438	236.438	1	2.97767e+07	High				10	0	2	HCD	406.765	812.524	-0.541281	32.9506	31.309	-75	14386	20211117_E1_LC8_Clavel_Dagdas_GMI_ID529_onbead_dig_20per_13_mchATG8A_TCV_WT.raw
61454		AT2G30870.1	Symbols: ATGSTF10, ERD13, ATGSTF4, GSTF10 glutathione S-transferase PHI 10 chr2:13141490-13142392 FORWARD LENGTH=215	00016													ü				AVVTLVEK	174.795	174.795	1	3.70242e+08	High				25	0	2	HCD	429.769	858.53	0.953857	13.4147	31.2895	-60	14376	20211117_E1_LC8_Clavel_Dagdas_GMI_ID529_onbead_dig_20per_13_mchATG8A_TCV_WT.raw
61455	ü	cont_P04264	Keratin, type II cytoskeletal 1 OS=Homo sapiens GN=KRT1 PE=1 SV=6	00356													ü				AQYEDIAQK	223.984	223.984	1	1.97487e+08	High				52	0	2	HCD	533.264	1065.52	-0.742707	28.9332	31.2876	-60	14375	20211117_E1_LC8_Clavel_Dagdas_GMI_ID529_onbead_dig_20per_13_mchATG8A_TCV_WT.raw
61456		AT1G55490.1_x000D_; AT1G55490.2; AT3G13470.1	Symbols: CPN60B, LEN1 chaperonin 60 beta chr1:20715717-20718673 REVERSE LENGTH=600<|>Symbols: CPN60B, LEN1 chaperonin 60 beta chr1:20715717-20718673 REVERSE LENGTH=600 | Symbols: TCP-1/cpn60 chaperonin family protein chr3:4389685-4392624 FORWARD LENGTH=596	00533; 00529													ü				FGYNAATGK	210.838	210.838	1	1.21485e+06	High				32	0	2	HCD	464.73	928.453	0.929341	56.4875	31.2662	-75	14364	20211117_E1_LC8_Clavel_Dagdas_GMI_ID529_onbead_dig_20per_13_mchATG8A_TCV_WT.raw
61457		AT1G09070.1	Symbols: SRC2, (AT)SRC2 soybean gene regulated by cold-2 chr1:2927767-2928741 FORWARD LENGTH=324	00061													ü				LTVDDAAAR	208.003	208.003	1	2.32883e+06	High				43	0	2	HCD	466.246	931.485	0.219188	8.89118	31.2624	-75	14362	20211117_E1_LC8_Clavel_Dagdas_GMI_ID529_onbead_dig_20per_13_mchATG8A_TCV_WT.raw
61458		AT2G30870.1	Symbols: ATGSTF10, ERD13, ATGSTF4, GSTF10 glutathione S-transferase PHI 10 chr2:13141490-13142392 FORWARD LENGTH=215	00016													ü				AVVTLVEK	165.057	165.057	1	3.35084e+08	High				25	0	2	HCD	429.769	858.53	0.739395	74.1042	31.2605	-75	14361	20211117_E1_LC8_Clavel_Dagdas_GMI_ID529_onbead_dig_20per_13_mchATG8A_TCV_WT.raw
61459	ü	cont_P15636	Protease 1 OS=Achromobacter lyticus PE=1 SV=1	00287													ü				APNTPASGANGDGSMSQTQSGSTVK	364.488	364.488	1	1.05431e+07	High				191	0	3	HCD	784.023	2350.05	-1.47882	11.1923	31.2485	-60	14355	20211117_E1_LC8_Clavel_Dagdas_GMI_ID529_onbead_dig_20per_13_mchATG8A_TCV_WT.raw
61460	ü	cont_P04259; cont_P02538; cont_P48668	Keratin, type II cytoskeletal 6B OS=Homo sapiens GN=KRT6B PE=1 SV=5 | Keratin, type II cytoskeletal 6A OS=Homo sapiens GN=KRT6A PE=1 SV=3 | Keratin, type II cytoskeletal 6C OS=Homo sapiens GN=KRT6C PE=1 SV=3	00379; 00379; 00379													ü				QEIAEINR	235.937	235.937	1	7.00301e+06	High				30	0	2	HCD	486.76	972.512	0.991893	8.24329	31.2177	-75	14339	20211117_E1_LC8_Clavel_Dagdas_GMI_ID529_onbead_dig_20per_13_mchATG8A_TCV_WT.raw
61461		AT4G33010.1	Symbols: AtGLDP1, GLDP1 glycine decarboxylase P-protein 1 chr4:15926852-15931150 REVERSE LENGTH=1037	00685													ü				IITVGTDAK	172.364	172.364	1	833111	High				29	0	2	HCD	459.269	917.53	0.243952	0	31.2076	-60	14334	20211117_E1_LC8_Clavel_Dagdas_GMI_ID529_onbead_dig_20per_13_mchATG8A_TCV_WT.raw
61462		AT2G39730.1	Symbols: RCA rubisco activase chr2:16570951-16573345 REVERSE LENGTH=474	00212													ü				EAADLIK	170.527	170.527	1	6.61699e+06	High				13	0	2	HCD	380.216	759.425	0.617928	8.51368	31.2019	-60	14331	20211117_E1_LC8_Clavel_Dagdas_GMI_ID529_onbead_dig_20per_13_mchATG8A_TCV_WT.raw
61463		AT2G17390.1	Symbols: AKR2B ankyrin repeat-containing 2B chr2:7555870-7557743 FORWARD LENGTH=344	00067													ü				ELAEQIAK	185.349	185.349	1	1.02375e+06	High				28	0	2	HCD	451.254	901.5	1.0609	0	31.163	-60	14311	20211117_E1_LC8_Clavel_Dagdas_GMI_ID529_onbead_dig_20per_13_mchATG8A_TCV_WT.raw
61464		AT3G55440.1	Symbols: ATCTIMC, TPI, CYTOTPI triosephosphate isomerase chr3:20553794-20556078 FORWARD LENGTH=254	00176													ü				VASPAQAQEVHDELRK	340.332	340.332	1	1.76938e+06	High				102	1	3	HCD	593.313	1777.92	2.17085	0	31.1554	-45	14308	20211117_E1_LC8_Clavel_Dagdas_GMI_ID529_onbead_dig_20per_13_mchATG8A_TCV_WT.raw
61465	ü	cont_P04264	Keratin, type II cytoskeletal 1 OS=Homo sapiens GN=KRT1 PE=1 SV=6	00367													ü				AEAESLYQSK	295.14	295.14	1	5.32884e+07	High				68	0	2	HCD	563.276	1125.54	1.62103	9.81061	31.0579	-45	14258	20211117_E1_LC8_Clavel_Dagdas_GMI_ID529_onbead_dig_20per_13_mchATG8A_TCV_WT.raw
61466		AT3G55440.1	Symbols: ATCTIMC, TPI, CYTOTPI triosephosphate isomerase chr3:20553794-20556078 FORWARD LENGTH=254	00176													ü				VASPAQAQEVHDELRK	345.976	345.976	1	3.34991e+06	High				106	1	3	HCD	593.311	1777.92	0.209209	56.6802	31.0399	-60	14249	20211117_E1_LC8_Clavel_Dagdas_GMI_ID529_onbead_dig_20per_13_mchATG8A_TCV_WT.raw
61467	ü	cont_P15636	Protease 1 OS=Achromobacter lyticus PE=1 SV=1	00287													ü				APNTPASGANGDGSMSQTQSGSTVK	289.314	289.314	1	5.15921e+06	High				188	0	4	HCD	588.27	2350.06	0.114835	0	30.9895	-60	14223	20211117_E1_LC8_Clavel_Dagdas_GMI_ID529_onbead_dig_20per_13_mchATG8A_TCV_WT.raw
61468		AT3G55440.1	Symbols: ATCTIMC, TPI, CYTOTPI triosephosphate isomerase chr3:20553794-20556078 FORWARD LENGTH=254	00176													ü				VASPAQAQEVHDELRK	333.999	333.999	1	8.85609e+06	High				102	1	4	HCD	445.236	1777.92	2.12168	32.188	30.9779	-45	14217	20211117_E1_LC8_Clavel_Dagdas_GMI_ID529_onbead_dig_20per_13_mchATG8A_TCV_WT.raw
61469		AT1G79990.1	Symbols: structural molecules chr1:30084522-30091949 FORWARD LENGTH=1135	00544													ü				SVGADEVTDGER	302.452	302.452	1	2.23279e+06	High				93	0	2	HCD	617.781	1234.55	0.195749	46.0556	30.976	-45	14216	20211117_E1_LC8_Clavel_Dagdas_GMI_ID529_onbead_dig_20per_13_mchATG8A_TCV_WT.raw
61470	ü	cont_P00761	Trypsin OS=Sus scrofa PE=1 SV=1	00098													ü				LSSPATLNSR	240.635	240.635	1	7.0244e+09	High		N8(Deamidated): 100	N8(Deamidated)	61	0	2	HCD	523.777	1046.55	-0.812814	43.2922	30.9723	-45	14214	20211117_E1_LC8_Clavel_Dagdas_GMI_ID529_onbead_dig_20per_13_mchATG8A_TCV_WT.raw
61471		AT5G46290.3	Symbols: KASI 3-ketoacyl-acyl carrier protein synthase I chr5:18774439-18776629 REVERSE LENGTH=489	00142													ü				ALESANLGGDK	208.144	208.144	1	1.61522e+06	High				37	0	2	HCD	537.775	1074.54	-0.0567696	24.6891	30.9508	-60	14203	20211117_E1_LC8_Clavel_Dagdas_GMI_ID529_onbead_dig_20per_13_mchATG8A_TCV_WT.raw
61472		AT3G11910.1	Symbols: UBP13 ubiquitin-specific protease 13 chr3:3761758-3770290 REVERSE LENGTH=1115	00938													ü				VELSHQDAELR	227.906	227.906	1	2.27656e+06	High				98	0	3	HCD	432.89	1296.66	0.784107	50.4753	30.9489	-60	14202	20211117_E1_LC8_Clavel_Dagdas_GMI_ID529_onbead_dig_20per_13_mchATG8A_TCV_WT.raw
61473		p1010101010_x000D_; cont_P00029	mcherry<|>mCherry mCherry	00005													ü				GEEDNMAIIK	382.72	382.72	1	2.36084e+09	High		M6(Oxidation): 100	M6(Oxidation)	54	0	2	HCD	568.268	1135.53	-0.276753	0	30.9452	-60	14200	20211117_E1_LC8_Clavel_Dagdas_GMI_ID529_onbead_dig_20per_13_mchATG8A_TCV_WT.raw
61474		p1010101010_x000D_; cont_P00029	mcherry<|>mCherry mCherry	00005													ü				GEEDNMAIIK	355.257	355.257	1	3.05872e+09	High		M6(Oxidation): 100	M6(Oxidation)	60	0	2	HCD	568.269	1135.53	0.152614	0	30.9298	-45	14192	20211117_E1_LC8_Clavel_Dagdas_GMI_ID529_onbead_dig_20per_13_mchATG8A_TCV_WT.raw
61475		AT1G62040.2	Symbols: ATG8C Ubiquitin-like superfamily protein chr1:22932782-22934253 FORWARD LENGTH=133	00054													ü				SDVPNIDKK	194.914	194.914	1	6.94712e+08	High		N5(Deamidated): 100	N5(Deamidated)	66	1	2	HCD	508.769	1016.53	4.05651	60.9228	30.9256	-75	14190	20211117_E1_LC8_Clavel_Dagdas_GMI_ID529_onbead_dig_20per_13_mchATG8A_TCV_WT.raw
61476		AT1G30630.1	Symbols: Coatomer epsilon subunit chr1:10858546-10860173 REVERSE LENGTH=292	00088													ü				ESTISSLR	177.935	177.935	1	814032	High				31	0	2	HCD	446.74	892.473	-0.0540691	0	30.92	-75	14187	20211117_E1_LC8_Clavel_Dagdas_GMI_ID529_onbead_dig_20per_13_mchATG8A_TCV_WT.raw
61477		AT5G42740.1	Symbols: Sugar isomerase (SIS) family protein chr5:17136080-17140622 FORWARD LENGTH=560	00414													ü				SQQPVYLK	210.056	210.056	1	1.56779e+07	High				43	0	2	HCD	481.769	962.531	0.215843	0	30.9064	-60	14181	20211117_E1_LC8_Clavel_Dagdas_GMI_ID529_onbead_dig_20per_13_mchATG8A_TCV_WT.raw
61478		p1010101010_x000D_; cont_P00029	mcherry<|>mCherry mCherry	00226													ü				HSTGGMDELYK	474.018	474.018	1	2.59567e+09	High		M6(Oxidation): 100	M6(Oxidation)	48	0	2	HCD	627.277	1253.55	-0.709004	0	30.9045	-60	14180	20211117_E1_LC8_Clavel_Dagdas_GMI_ID529_onbead_dig_20per_13_mchATG8A_TCV_WT.raw
61479		AT3G59970.3	Symbols: MTHFR1 methylenetetrahydrofolate reductase 1 chr3:22151303-22154323 FORWARD LENGTH=592	00423													ü				IINEQLGK	174.952	174.952	1	1.07971e+06	High				28	0	2	HCD	457.768	914.53	-1.13265	55.8171	30.8985	-45	14177	20211117_E1_LC8_Clavel_Dagdas_GMI_ID529_onbead_dig_20per_13_mchATG8A_TCV_WT.raw
61480		AT5G46290.3	Symbols: KASI 3-ketoacyl-acyl carrier protein synthase I chr5:18774439-18776629 REVERSE LENGTH=489	00142													ü				ALESANLGGDK	226.147	226.147	1	2.49668e+06	High				54	0	2	HCD	537.775	1074.54	0.736047	44.6708	30.8909	-45	14173	20211117_E1_LC8_Clavel_Dagdas_GMI_ID529_onbead_dig_20per_13_mchATG8A_TCV_WT.raw
61481		AT3G59970.3	Symbols: MTHFR1 methylenetetrahydrofolate reductase 1 chr3:22151303-22154323 FORWARD LENGTH=592	00423													ü				IINEQLGK	195.3	195.3	1	2.1869e+06	High				26	0	2	HCD	457.769	914.53	-0.199476	10.7343	30.8654	-60	14160	20211117_E1_LC8_Clavel_Dagdas_GMI_ID529_onbead_dig_20per_13_mchATG8A_TCV_WT.raw
61482		AT5G45900.1	Symbols: APG7, ATAPG7, ATG7, ATATG7 ThiF family protein chr5:18615304-18618436 FORWARD LENGTH=697	00221													ü				DLEACQGDHQK	242.869	242.869	1	4.71087e+08	High			C5(Methylthio)	42	0	3	HCD	430.513	1289.52	-0.588245	7.04624	30.8616	-60	14158	20211117_E1_LC8_Clavel_Dagdas_GMI_ID529_onbead_dig_20per_13_mchATG8A_TCV_WT.raw
61483		p1010101010_x000D_; cont_P00029	mcherry<|>mCherry mCherry	00145													ü				TMGWEASSER	484.268	484.268	1	4.52314e+09	High		M2(Oxidation): 100	M2(Oxidation)	33	0	2	HCD	585.248	1169.49	-0.79131	0	30.8597	-60	14157	20211117_E1_LC8_Clavel_Dagdas_GMI_ID529_onbead_dig_20per_13_mchATG8A_TCV_WT.raw
61484		AT2G45170.2_x000D_; AT2G45170.1	Symbols: ATATG8E, ATG8E AUTOPHAGY 8E chr2:18624545-18625526 FORWARD LENGTH=122<|>Symbols: ATATG8E, ATG8E AUTOPHAGY 8E chr2:18624545-18625526 FORWARD LENGTH=122	00041													ü				SEVPNIDK	208.396	208.396	1	7.34306e+06	High				12	0	2	HCD	451.235	901.462	-0.297382	8.02217	30.8383	-75	14146	20211117_E1_LC8_Clavel_Dagdas_GMI_ID529_onbead_dig_20per_13_mchATG8A_TCV_WT.raw
61485	ü	cont_P13647	Keratin, type II cytoskeletal 5 OS=Homo sapiens GN=KRT5 PE=1 SV=3	00365													ü				YEELQQTAGR	312.071	312.071	1	7.55365e+06	High				90	0	2	HCD	597.792	1194.58	0.66784	20.4311	30.8022	-45	14127	20211117_E1_LC8_Clavel_Dagdas_GMI_ID529_onbead_dig_20per_13_mchATG8A_TCV_WT.raw
61486	ü	cont_P13647	Keratin, type II cytoskeletal 5 OS=Homo sapiens GN=KRT5 PE=1 SV=3	00365													ü				YEELQQTAGR	311.255	311.255	1	7.36122e+06	High				94	0	2	HCD	597.791	1194.58	0.360119	60.5856	30.7844	-60	14118	20211117_E1_LC8_Clavel_Dagdas_GMI_ID529_onbead_dig_20per_13_mchATG8A_TCV_WT.raw
61487	ü	cont_P15636	Protease 1 OS=Achromobacter lyticus PE=1 SV=1	00287													ü				APNTPASGANGDGSMSQTQSGSTVK	630.578	630.578	1	1.16465e+09	High				188	0	3	HCD	784.024	2350.06	0.137047	0	30.7615	-45	14106	20211117_E1_LC8_Clavel_Dagdas_GMI_ID529_onbead_dig_20per_13_mchATG8A_TCV_WT.raw
61488		P38	Turnip crinkle virus TCV	00045													ü				LSPVAQPVQK	181.535	181.535	1	2.00738e+09	High				14	0	2	HCD	533.816	1066.63	0.117377	58.5324	30.7596	-45	14105	20211117_E1_LC8_Clavel_Dagdas_GMI_ID529_onbead_dig_20per_13_mchATG8A_TCV_WT.raw
61489	ü	cont_P15636	Protease 1 OS=Achromobacter lyticus PE=1 SV=1	00287													ü				APNTPASGANGDGSMSQTQSGSTVK	650.07	650.07	1	1.0713e+10	High		N10(Deamidated): 100; M15(Oxidation): 100	N10(Deamidated); M15(Oxidation)	165	0	3	HCD	789.684	2367.04	0.470461	0	30.7578	-45	14104	20211117_E1_LC8_Clavel_Dagdas_GMI_ID529_onbead_dig_20per_13_mchATG8A_TCV_WT.raw
61490		AT4G13940.1; AT3G23810.1	Symbols: HOG1, EMB1395, SAHH1, MEE58, ATSAHH1 S-adenosyl-L-homocysteine hydrolase chr4:8054931-8056676 FORWARD LENGTH=485 | Symbols: SAHH2, ATSAHH2 S-adenosyl-l-homocysteine (SAH) hydrolase 2 chr3:8588013-8589671 REVERSE LENGTH=485	00018; 00018													ü				DMSQADFGR	232.012	232.012	1	1.20968e+06	High		M2(Oxidation): 100	M2(Oxidation)	24	0	2	HCD	521.716	1042.42	-1.8727	33.9675	30.7518	-75	14101	20211117_E1_LC8_Clavel_Dagdas_GMI_ID529_onbead_dig_20per_13_mchATG8A_TCV_WT.raw
61491		AT1G79920.1	Symbols: Heat shock protein 70 (Hsp 70) family protein chr1:30058935-30062224 REVERSE LENGTH=831	00686													ü				VGDPVEVR	242.908	242.908	1	819399	High				16	0	2	HCD	435.738	870.468	0.222378	13.7453	30.748	-75	14099	20211117_E1_LC8_Clavel_Dagdas_GMI_ID529_onbead_dig_20per_13_mchATG8A_TCV_WT.raw
61492		AT4G21980	ATG8A Arabidopsis thaliana (Thale cress)	00080													ü				AGQSDVPDIDKK	327.556	327.556	1	8.37053e+10	High				59	1	3	HCD	424.886	1272.64	-0.152665	0	30.7021	-75	14076	20211117_E1_LC8_Clavel_Dagdas_GMI_ID529_onbead_dig_20per_13_mchATG8A_TCV_WT.raw
61493		p1010101010_x000D_; cont_P00029	mcherry<|>mCherry mCherry	00226													ü				HSTGGMDELYK	158.793	158.793	1	4.297e+08	High		M6(Oxidation): 100	M6(Oxidation)	48	0	3	HCD	418.52	1253.55	-0.655418	18.0891	30.6922	-60	14071	20211117_E1_LC8_Clavel_Dagdas_GMI_ID529_onbead_dig_20per_13_mchATG8A_TCV_WT.raw
61494	ü	cont_P15636	Protease 1 OS=Achromobacter lyticus PE=1 SV=1	00287													ü				APNTPASGANGDGSMSQTQSGSTVK	494.744	494.744	1	4.75381e+09	High		N10(Deamidated): 100; M15(Oxidation): 100	N10(Deamidated); M15(Oxidation)	169	0	3	HCD	789.684	2367.04	0.777103	0	30.6865	-60	14068	20211117_E1_LC8_Clavel_Dagdas_GMI_ID529_onbead_dig_20per_13_mchATG8A_TCV_WT.raw
61495		p1010101010_x000D_; cont_P00029	mcherry<|>mCherry mCherry	00226													ü				HSTGGMDELYK	326.94	326.94	1	4.88338e+08	High		M6(Oxidation): 100	M6(Oxidation)	46	0	3	HCD	418.52	1253.54	-1.45941	41.8641	30.6787	-45	14064	20211117_E1_LC8_Clavel_Dagdas_GMI_ID529_onbead_dig_20per_13_mchATG8A_TCV_WT.raw
61496	ü	cont_P04264	Keratin, type II cytoskeletal 1 OS=Homo sapiens GN=KRT1 PE=1 SV=6	00356													ü				AQYEDIAQK	240.386	240.386	1	2.89687e+07	High				46	0	2	HCD	533.264	1065.52	0.375598	57.8464	30.6283	-45	14038	20211117_E1_LC8_Clavel_Dagdas_GMI_ID529_onbead_dig_20per_13_mchATG8A_TCV_WT.raw
61497		AT1G07890.8_x000D_; AT1G07890.7_x000D_; AT1G07890.5_x000D_; AT1G07890.4_x000D_; AT1G07890.2_x000D_; AT1G07890.3_x000D_; AT1G07890.1	Symbols: APX1, MEE6, CS1, ATAPX1, ATAPX01 ascorbate peroxidase 1 chr1:2438005-2439435 FORWARD LENGTH=250<|>Symbols: APX1, MEE6, CS1, ATAPX1, ATAPX01 ascorbate peroxidase 1 chr1:2438005-2439435 FORWARD LENGTH=250<|>Symbols: APX1, MEE6, CS1, ATAPX1, ATAPX01 ascorbate peroxidase 1 chr1:2438005-2439435 FORWARD LENGTH=250<|>Symbols: APX1, MEE6, CS1, ATAPX1, ATAPX01 ascorbate peroxidase 1 chr1:2438005-2439435 FORWARD LENGTH=250<|>Symbols: APX1, MEE6, CS1, ATAPX1, ATAPX01 ascorbate peroxidase 1 chr1:2438005-2439435 FORWARD LENGTH=250<|>Symbols: APX1, MEE6, CS1, ATAPX1, ATAPX01 ascorbate peroxidase 1 chr1:2438005-2439435 FORWARD LENGTH=250<|>Symbols: APX1, MEE6, CS1, ATAPX1, ATAPX01 ascorbate peroxidase 1 chr1:2438005-2439435 FORWARD LENGTH=250	00004													ü				NYPTVSEDYKK	233.71	233.71	1	2.56285e+06	High				89	1	3	HCD	448.554	1343.65	0.541784	70.4817	30.5904	-45	14018	20211117_E1_LC8_Clavel_Dagdas_GMI_ID529_onbead_dig_20per_13_mchATG8A_TCV_WT.raw
61498		p1010101010_x000D_; cont_P00029	mcherry<|>mCherry mCherry	00145													ü				TMGWEASSER	318.302	318.302	1	4.76977e+07	High		M2(Oxidation): 100	M2(Oxidation)	33	0	2	HCD	585.248	1169.49	-0.906575	0	30.5847	-45	14015	20211117_E1_LC8_Clavel_Dagdas_GMI_ID529_onbead_dig_20per_13_mchATG8A_TCV_WT.raw
61499		AT1G20160.1	Symbols: ATSBT5.2 Subtilisin-like serine endopeptidase family protein chr1:6990852-6993854 REVERSE LENGTH=769	00159													ü				DMGPIPSR	172.653	172.653	1	2.71465e+06	High		M2(Oxidation): 100	M2(Oxidation)	45	0	2	HCD	444.717	888.427	2.39297	43.3717	30.575	-75	14010	20211117_E1_LC8_Clavel_Dagdas_GMI_ID529_onbead_dig_20per_13_mchATG8A_TCV_WT.raw
61500		AT1G62040.2	Symbols: ATG8C Ubiquitin-like superfamily protein chr1:22932782-22934253 FORWARD LENGTH=133	00054													ü				SDVPNIDK	160.362	160.362	1	1.13492e+06	High				17	0	2	HCD	444.227	887.447	0.278313	72.6367	30.5612	-60	14003	20211117_E1_LC8_Clavel_Dagdas_GMI_ID529_onbead_dig_20per_13_mchATG8A_TCV_WT.raw
61501	ü	cont_P15636	Protease 1 OS=Achromobacter lyticus PE=1 SV=1	00287													ü				APNTPASGANGDGSMSQTQSGSTVK	255.928	255.928	1	1.16465e+09	High				191	0	3	HCD	784.023	2350.05	-1.58555	32.2275	30.5459	-45	13995	20211117_E1_LC8_Clavel_Dagdas_GMI_ID529_onbead_dig_20per_13_mchATG8A_TCV_WT.raw
61502	ü	cont_P04264	Keratin, type II cytoskeletal 1 OS=Homo sapiens GN=KRT1 PE=1 SV=6	00356													ü				AQYEDIAQK	249.091	249.091	1	1.97487e+08	High				46	0	2	HCD	533.264	1065.52	-0.545304	70.0279	30.5187	-60	13981	20211117_E1_LC8_Clavel_Dagdas_GMI_ID529_onbead_dig_20per_13_mchATG8A_TCV_WT.raw
61503		AT2G30870.1	Symbols: ATGSTF10, ERD13, ATGSTF4, GSTF10 glutathione S-transferase PHI 10 chr2:13141490-13142392 FORWARD LENGTH=215	00016													ü				AVVTLVEK	188.523	188.523	1	3.70242e+08	High				25	0	2	HCD	429.768	858.53	0.0690209	3.37655	30.515	-60	13979	20211117_E1_LC8_Clavel_Dagdas_GMI_ID529_onbead_dig_20per_13_mchATG8A_TCV_WT.raw
61504		AT2G30870.1	Symbols: ATGSTF10, ERD13, ATGSTF4, GSTF10 glutathione S-transferase PHI 10 chr2:13141490-13142392 FORWARD LENGTH=215	00016													ü				AVVTLVEK	207.066	207.066	1	3.35084e+08	High				25	0	2	HCD	429.768	858.529	-0.145281	1.63201	30.4866	-75	13965	20211117_E1_LC8_Clavel_Dagdas_GMI_ID529_onbead_dig_20per_13_mchATG8A_TCV_WT.raw
61505		AT1G43170.9_x000D_; AT1G43170.1_x000D_; AT1G43170.3_x000D_; AT1G43170.6_x000D_; AT1G43170.2_x000D_; AT1G43170.8_x000D_; AT1G43170.5_x000D_; AT1G43170.7	Symbols: RP1 ribosomal protein 1 chr1:16266992-16268631 FORWARD LENGTH=389<|>Symbols: ARP1, emb2207, RPL3A, RP1 ribosomal protein 1 chr1:16266992-16268631 FORWARD LENGTH=389<|>Symbols: ARP1, RPL3A, RP1 ribosomal protein 1 chr1:16266992-16268631 FORWARD LENGTH=389<|>Symbols: RP1 ribosomal protein 1 chr1:16266992-16268631 FORWARD LENGTH=389<|>Symbols: ARP1, RPL3A, RP1 ribosomal protein 1 chr1:16266992-16268631 FORWARD LENGTH=389<|>Symbols: RP1 ribosomal protein 1 chr1:16266992-16268631 FORWARD LENGTH=389<|>Symbols: RP1 ribosomal protein 1 chr1:16266992-16268631 FORWARD LENGTH=389<|>Symbols: RP1 ribosomal protein 1 chr1:16266992-16268631 FORWARD LENGTH=389	00228													ü				GYEGVVTR	187.341	187.341	1	2.08161e+06	High				33	0	2	HCD	440.73	880.453	0.713711	29.6401	30.4747	-60	13959	20211117_E1_LC8_Clavel_Dagdas_GMI_ID529_onbead_dig_20per_13_mchATG8A_TCV_WT.raw
61506		p1010101010_x000D_; cont_P00029	mcherry<|>mCherry mCherry	00002													ü				VSKGEEDNMAIIK	152.124	152.124	1	4.1223e+08	High		M9(Oxidation): 100	M9(Oxidation)	102	1	3	HCD	483.913	1449.72	-1.47421	35.7002	30.434	-60	13938	20211117_E1_LC8_Clavel_Dagdas_GMI_ID529_onbead_dig_20per_13_mchATG8A_TCV_WT.raw
61507		AT4G01850.1_x000D_; AT4G01850.2	Symbols: SAM-2, MAT2, SAM2, AtSAM2 S-adenosylmethionine synthetase 2 chr4:796298-797479 REVERSE LENGTH=393<|>Symbols: SAM-2, MAT2, SAM2, AtSAM2 S-adenosylmethionine synthetase 2 chr4:796298-797479 REVERSE LENGTH=393	00212													ü				EHVIKPIIPEK	250.584	250.584	1	3.62415e+06	High				11	1	3	HCD	434.931	1302.78	0.079907	0	30.4187	-45	13930	20211117_E1_LC8_Clavel_Dagdas_GMI_ID529_onbead_dig_20per_13_mchATG8A_TCV_WT.raw
61508		AT5G45900.1	Symbols: APG7, ATAPG7, ATG7, ATATG7 ThiF family protein chr5:18615304-18618436 FORWARD LENGTH=697	00221													ü				DLEACQGDHQK	245.267	245.267	1	2.2543e+06	High			C5(Methylthio)	47	0	2	HCD	645.266	1289.52	0.0673373	0	30.4167	-45	13929	20211117_E1_LC8_Clavel_Dagdas_GMI_ID529_onbead_dig_20per_13_mchATG8A_TCV_WT.raw
61509		AT5G28840.1_x000D_; AT5G28840.2	Symbols: GME GDP-D-mannose 3',5'-epimerase chr5:10862472-10864024 REVERSE LENGTH=377<|>Symbols: GME GDP-D-mannose 3',5'-epimerase chr5:10862472-10864024 REVERSE LENGTH=377	00291													ü				KLPIHHIPGPEGVR	263.331	263.331	1	1.02233e+07	High				12	1	4	HCD	388.23	1549.9	0.185226	48.1065	30.3799	-45	13910	20211117_E1_LC8_Clavel_Dagdas_GMI_ID529_onbead_dig_20per_13_mchATG8A_TCV_WT.raw
61510		AT2G36880.1_x000D_; AT2G36880.2	Symbols: MAT3 methionine adenosyltransferase 3 chr2:15479721-15480893 REVERSE LENGTH=390<|>Symbols: MAT3 methionine adenosyltransferase 3 chr2:15479721-15480893 REVERSE LENGTH=390	00170													ü				TQVTVEYK	194.907	194.907	1	2.54195e+06	High				16	0	2	HCD	484.258	967.509	-0.239077	12.7074	30.3597	-75	13899	20211117_E1_LC8_Clavel_Dagdas_GMI_ID529_onbead_dig_20per_13_mchATG8A_TCV_WT.raw
61511		AT5G45900.1	Symbols: APG7, ATAPG7, ATG7, ATATG7 ThiF family protein chr5:18615304-18618436 FORWARD LENGTH=697	00221													ü				DLEACQGDHQK	306.727	306.727	1	4.54671e+06	High			C5(Methylthio)	47	0	2	HCD	645.266	1289.52	-0.0313318	0	30.3134	-60	13876	20211117_E1_LC8_Clavel_Dagdas_GMI_ID529_onbead_dig_20per_13_mchATG8A_TCV_WT.raw
61512		AT1G12900.1; AT3G26650.1	Symbols: GAPA-2 glyceraldehyde 3-phosphate dehydrogenase A subunit 2 chr1:4392634-4394283 REVERSE LENGTH=399 | Symbols: GAPA, GAPA-1 glyceraldehyde 3-phosphate dehydrogenase A subunit chr3:9795226-9796848 FORWARD LENGTH=396	00101; 00104													ü				QASHLLK	251.58	251.58	1	4.23944e+07	High			N-Term(Gln->pyro-Glu)	11	0	2	HCD	390.224	779.44	-1.5196	0	30.2868	-45	13862	20211117_E1_LC8_Clavel_Dagdas_GMI_ID529_onbead_dig_20per_13_mchATG8A_TCV_WT.raw
61513		AT3G52990.1	Symbols: Pyruvate kinase family protein chr3:19649046-19652237 FORWARD LENGTH=527	00032													ü				IVGTLGPK	157.87	157.87	1	823900	High				13	0	2	HCD	392.75	784.493	-0.198531	0	30.2828	-75	13860	20211117_E1_LC8_Clavel_Dagdas_GMI_ID529_onbead_dig_20per_13_mchATG8A_TCV_WT.raw
61514		AT3G02530.1	Symbols: TCP-1/cpn60 chaperonin family protein chr3:528806-532457 REVERSE LENGTH=535	00045													ü				MLVGGSGDIK	238.127	238.127	1	3.33702e+06	High		M1(Oxidation): 100	M1(Oxidation)	55	0	2	HCD	496.759	992.511	3.15934	0	30.1893	-60	13812	20211117_E1_LC8_Clavel_Dagdas_GMI_ID529_onbead_dig_20per_13_mchATG8A_TCV_WT.raw
61515		AT3G03960.1	Symbols: TCP-1/cpn60 chaperonin family protein chr3:1024432-1027604 FORWARD LENGTH=549	00394													ü				AVDDGVNTYK	178.836	178.836	1	0	Unknown				53	0	2	HCD	541.262	1081.52	-0.26131	37.882	30.1875	-60	13811	20211117_E1_LC8_Clavel_Dagdas_GMI_ID529_onbead_dig_20per_13_mchATG8A_TCV_WT.raw
61516	ü	cont_P13646.4	Keratin, type I cytoskeletal 13	00407													ü				SLLEGQDAK	190.908	190.908	1	5.06421e+06	High				60	0	2	HCD	480.753	960.499	-0.802859	0	30.1856	-60	13810	20211117_E1_LC8_Clavel_Dagdas_GMI_ID529_onbead_dig_20per_13_mchATG8A_TCV_WT.raw
61517		p1010101010_x000D_; cont_P00029	mcherry<|>mCherry mCherry	00005													ü				GEEDNMAIIK	348.565	348.565	1	2.36084e+09	High		M6(Oxidation): 100	M6(Oxidation)	65	0	2	HCD	568.269	1135.53	0.768953	56.537	30.1821	-60	13808	20211117_E1_LC8_Clavel_Dagdas_GMI_ID529_onbead_dig_20per_13_mchATG8A_TCV_WT.raw
61518		p1010101010_x000D_; cont_P00029	mcherry<|>mCherry mCherry	00005													ü				GEEDNMAIIK	367.729	367.729	1	3.05872e+09	High		M6(Oxidation): 100	M6(Oxidation)	65	0	2	HCD	568.269	1135.53	0.553541	0	30.1704	-45	13802	20211117_E1_LC8_Clavel_Dagdas_GMI_ID529_onbead_dig_20per_13_mchATG8A_TCV_WT.raw
61519		AT4G21980	ATG8A Arabidopsis thaliana (Thale cress)	00080													ü				AGQSDVPDIDKKK	329.654	329.654	1	1.11684e+09	High				54	2	3	HCD	467.584	1400.74	-0.859751	4.68595	30.1565	-75	13794	20211117_E1_LC8_Clavel_Dagdas_GMI_ID529_onbead_dig_20per_13_mchATG8A_TCV_WT.raw
61520		p1010101010_x000D_; cont_P00029	mcherry<|>mCherry mCherry	00226													ü				HSTGGMDELYK	521.829	521.829	1	2.59567e+09	High		M6(Oxidation): 100	M6(Oxidation)	43	0	2	HCD	627.277	1253.55	-0.250943	0	30.1437	-60	13788	20211117_E1_LC8_Clavel_Dagdas_GMI_ID529_onbead_dig_20per_13_mchATG8A_TCV_WT.raw
61521		AT3G02530.1	Symbols: TCP-1/cpn60 chaperonin family protein chr3:528806-532457 REVERSE LENGTH=535	00045													ü				MLVGGSGDIK	222.281	222.281	1	1.87895e+06	High		M1(Oxidation): 100	M1(Oxidation)	57	0	2	HCD	496.758	992.509	1.12782	25.9455	30.1262	-75	13779	20211117_E1_LC8_Clavel_Dagdas_GMI_ID529_onbead_dig_20per_13_mchATG8A_TCV_WT.raw
61522		AT5G45900.1	Symbols: APG7, ATAPG7, ATG7, ATATG7 ThiF family protein chr5:18615304-18618436 FORWARD LENGTH=697	00221													ü				DLEACQGDHQK	208.187	208.187	1	4.71087e+08	High			C5(Methylthio)	48	0	3	HCD	430.513	1289.53	0.59036	86.6322	30.1069	-60	13769	20211117_E1_LC8_Clavel_Dagdas_GMI_ID529_onbead_dig_20per_13_mchATG8A_TCV_WT.raw
61523		AT3G55440.1	Symbols: ATCTIMC, TPI, CYTOTPI triosephosphate isomerase chr3:20553794-20556078 FORWARD LENGTH=254	00196													ü				NVSADVAATTR	220.459	220.459	1	2.07793e+06	High				58	0	2	HCD	552.788	1104.57	4.35764	45.6826	30.0725	-60	13752	20211117_E1_LC8_Clavel_Dagdas_GMI_ID529_onbead_dig_20per_13_mchATG8A_TCV_WT.raw
61524		p1010101010_x000D_; cont_P00029	mcherry<|>mCherry mCherry	00145													ü				TMGWEASSER	358.549	358.549	1	4.52314e+09	High		M2(Oxidation): 100	M2(Oxidation)	33	0	2	HCD	585.248	1169.49	-0.50798	0	30.0669	-60	13749	20211117_E1_LC8_Clavel_Dagdas_GMI_ID529_onbead_dig_20per_13_mchATG8A_TCV_WT.raw
61525		AT4G13940.1	Symbols: HOG1, EMB1395, SAHH1, MEE58, ATSAHH1 S-adenosyl-L-homocysteine hydrolase chr4:8054931-8056676 FORWARD LENGTH=485	00183													ü				EGLQVDPK	257.304	257.304	1	1.25145e+07	High				16	0	2	HCD	443.237	885.467	-1.0286	0	30.0572	-45	13744	20211117_E1_LC8_Clavel_Dagdas_GMI_ID529_onbead_dig_20per_13_mchATG8A_TCV_WT.raw
61526		AT2G38540.1	Symbols: LP1, LTP1, ATLTP1 lipid transfer protein 1 chr2:16130418-16130893 FORWARD LENGTH=118	00083													ü				ALGSGLNAGR	234.823	234.823	1	1.3904e+06	High				16	0	2	HCD	458.253	915.5	-1.10256	0	30.0303	-60	13730	20211117_E1_LC8_Clavel_Dagdas_GMI_ID529_onbead_dig_20per_13_mchATG8A_TCV_WT.raw
61527		AT5G42740.1	Symbols: Sugar isomerase (SIS) family protein chr5:17136080-17140622 FORWARD LENGTH=560	00136													ü				SGSWVGATGK	246.086	246.086	1	2.09133e+06	High				48	0	2	HCD	475.239	949.472	-2.28662	0	29.9921	-60	13711	20211117_E1_LC8_Clavel_Dagdas_GMI_ID529_onbead_dig_20per_13_mchATG8A_TCV_WT.raw
61528	ü	cont_P15636	Protease 1 OS=Achromobacter lyticus PE=1 SV=1	00287													ü				APNTPASGANGDGSMSQTQSGSTVK	669.979	669.979	1	1.0713e+10	High		N10(Deamidated): 100; M15(Oxidation): 100	N10(Deamidated); M15(Oxidation)	165	0	3	HCD	789.684	2367.04	0.673345	0	29.9663	-45	13697	20211117_E1_LC8_Clavel_Dagdas_GMI_ID529_onbead_dig_20per_13_mchATG8A_TCV_WT.raw
61529		P38	Turnip crinkle virus TCV	00045													ü				LSPVAQPVQK	242.348	242.348	1	2.00738e+09	High				14	0	2	HCD	533.817	1066.63	0.202637	2.98616	29.965	-45	13696	20211117_E1_LC8_Clavel_Dagdas_GMI_ID529_onbead_dig_20per_13_mchATG8A_TCV_WT.raw
61530		AT4G13940.1	Symbols: HOG1, EMB1395, SAHH1, MEE58, ATSAHH1 S-adenosyl-L-homocysteine hydrolase chr4:8054931-8056676 FORWARD LENGTH=485	00183													ü				EGLQVDPK	219.237	219.237	1	1.09965e+07	High				14	0	2	HCD	443.238	885.469	1.72464	58.3384	29.9456	-60	13686	20211117_E1_LC8_Clavel_Dagdas_GMI_ID529_onbead_dig_20per_13_mchATG8A_TCV_WT.raw
61531		AT4G21980	ATG8A Arabidopsis thaliana (Thale cress)	00051													ü				ISNPLEAR	225.725	225.725	1	2.40253e+10	High				17	0	2	HCD	450.252	899.497	2.33154	17.163	29.9266	-45	13676	20211117_E1_LC8_Clavel_Dagdas_GMI_ID529_onbead_dig_20per_13_mchATG8A_TCV_WT.raw
61532		AT4G21980	ATG8A Arabidopsis thaliana (Thale cress)	00080													ü				AGQSDVPDIDKK	333.341	333.341	1	8.37053e+10	High				61	1	3	HCD	424.886	1272.64	0.106225	0	29.9093	-75	13667	20211117_E1_LC8_Clavel_Dagdas_GMI_ID529_onbead_dig_20per_13_mchATG8A_TCV_WT.raw
61533		AT4G21980	ATG8A Arabidopsis thaliana (Thale cress)	00051													ü				ISNPLEAR	224.711	224.711	1	1.94757e+11	High				25	0	2	HCD	450.251	899.495	0.0913829	0	29.903	-60	13664	20211117_E1_LC8_Clavel_Dagdas_GMI_ID529_onbead_dig_20per_13_mchATG8A_TCV_WT.raw
61534		AT2G16600.1	Symbols: ROC3 rotamase CYP 3 chr2:7200862-7201383 FORWARD LENGTH=173	00039													ü				ALCTGER	163.121	163.121	1	5.27413e+07	High			C3(Methylthio)	15	0	2	HCD	398.178	795.348	-0.343459	31.7386	29.8974	-60	13661	20211117_E1_LC8_Clavel_Dagdas_GMI_ID529_onbead_dig_20per_13_mchATG8A_TCV_WT.raw
61535	ü	cont_P15636	Protease 1 OS=Achromobacter lyticus PE=1 SV=1	00287													ü				APNTPASGANGDGSMSQTQSGSTVK	606.407	606.407	1	4.75381e+09	High		N10(Deamidated): 100; M15(Oxidation): 100	N10(Deamidated); M15(Oxidation)	165	0	3	HCD	789.684	2367.04	0.516283	0	29.8955	-60	13660	20211117_E1_LC8_Clavel_Dagdas_GMI_ID529_onbead_dig_20per_13_mchATG8A_TCV_WT.raw
61536		AT3G52590.1_x000D_; AT2G36170.1	Symbols: UBQ1, EMB2167, ERD16, HAP4 ubiquitin extension protein 1 chr3:19505668-19506681 FORWARD LENGTH=128<|>Symbols: Ubiquitin supergroup;Ribosomal protein L40e chr2:15172153-15173046 FORWARD LENGTH=128	00034													ü				EGIPPDQQR	188.639	188.639	1	4.86943e+08	High				53	0	2	HCD	520.263	1039.52	1.10438	0	29.8822	-45	13653	20211117_E1_LC8_Clavel_Dagdas_GMI_ID529_onbead_dig_20per_13_mchATG8A_TCV_WT.raw
61537		AT5G45900.1	Symbols: APG7, ATAPG7, ATG7, ATATG7 ThiF family protein chr5:18615304-18618436 FORWARD LENGTH=697	00392													ü				VAMSNPVR	157.111	157.111	1	4.23445e+08	High	X			54	0	2	HCD	437.235	873.463	1.9602	70.9161	29.8514	-60	13637	20211117_E1_LC8_Clavel_Dagdas_GMI_ID529_onbead_dig_20per_13_mchATG8A_TCV_WT.raw
61538		AT4G21980	ATG8A Arabidopsis thaliana (Thale cress)	00080													ü				AGQSDVPDIDKKK	350.734	350.734	1	4.33368e+08	High				54	2	3	HCD	467.584	1400.74	0.371543	6.04136	29.8495	-60	13636	20211117_E1_LC8_Clavel_Dagdas_GMI_ID529_onbead_dig_20per_13_mchATG8A_TCV_WT.raw
61539		AT1G70410.1_x000D_; AT1G70410.3; AT1G70410.2	Symbols: ATBCA4, BCA4, CA4 beta carbonic anhydrase 4 chr1:26534167-26536505 REVERSE LENGTH=258<|>Symbols: ATBCA4, BCA4 beta carbonic anhydrase 4 chr1:26534167-26536505 REVERSE LENGTH=258 | Symbols: ATBCA4, BCA4 beta carbonic anhydrase 4 chr1:26534167-26537457 REVERSE LENGTH=280	00021; 00043													ü				ADLGNVAAAK	312.6	312.6	1	3.26947e+06	High				27	0	2	HCD	465.256	929.504	-0.801121	0	29.8168	-60	13620	20211117_E1_LC8_Clavel_Dagdas_GMI_ID529_onbead_dig_20per_13_mchATG8A_TCV_WT.raw
61540		AT3G45980.1; AT5G59910.1; AT1G07790.1; AT5G22880.1	Symbols: H2B, HTB9 Histone superfamily protein chr3:16897492-16897944 REVERSE LENGTH=150 | Symbols: HTB4 Histone superfamily protein chr5:24127206-24127658 FORWARD LENGTH=150 | Symbols: HTB1 Histone superfamily protein chr1:2413049-2413495 FORWARD LENGTH=148 | Symbols: H2B, HTB2 histone B2 chr5:7652130-7652567 REVERSE LENGTH=145	00073; 00073; 00071; 00068													ü				QVHPDIGISSK	250.452	250.452	1	1.562e+06	High				56	0	2	HCD	590.819	1180.63	-0.377902	0	29.8131	-60	13618	20211117_E1_LC8_Clavel_Dagdas_GMI_ID529_onbead_dig_20per_13_mchATG8A_TCV_WT.raw
61541		AT3G14067.1	Symbols: Subtilase family protein chr3:4658421-4660754 REVERSE LENGTH=777	00561													ü				KAHPDWSPAAIK	306.471	306.471	1	5.35951e+06	High				89	1	3	HCD	440.906	1320.7	-1.92595	15.1838	29.8015	-45	13612	20211117_E1_LC8_Clavel_Dagdas_GMI_ID529_onbead_dig_20per_13_mchATG8A_TCV_WT.raw
61542		p1010101010_x000D_; cont_P00029	mcherry<|>mCherry mCherry	00145													ü				TMGWEASSER	381.145	381.145	1	4.76977e+07	High		M2(Oxidation): 100	M2(Oxidation)	33	0	2	HCD	585.248	1169.49	-0.830128	0	29.7921	-45	13607	20211117_E1_LC8_Clavel_Dagdas_GMI_ID529_onbead_dig_20per_13_mchATG8A_TCV_WT.raw
61543		AT1G65930.1	Symbols: cICDH cytosolic NADP+-dependent isocitrate dehydrogenase chr1:24539088-24541861 FORWARD LENGTH=410	00058													ü				VTIESAEATK	258.449	258.449	1	1.20238e+07	High				45	0	2	HCD	524.78	1048.55	0.868834	0	29.7823	-75	13602	20211117_E1_LC8_Clavel_Dagdas_GMI_ID529_onbead_dig_20per_13_mchATG8A_TCV_WT.raw
61544	ü	cont_P35527	Keratin, type I cytoskeletal 9 OS=Homo sapiens GN=KRT9 PE=1 SV=3	00243													ü				FEMEQNLR	255.471	255.471	1	1.02891e+06	High		M3(Oxidation): 100	M3(Oxidation)	62	0	2	HCD	541.75	1082.49	-0.231303	14.6397	29.7706	-60	13596	20211117_E1_LC8_Clavel_Dagdas_GMI_ID529_onbead_dig_20per_13_mchATG8A_TCV_WT.raw
61545		AT3G45980.1; AT5G59910.1; AT1G07790.1; AT5G22880.1	Symbols: H2B, HTB9 Histone superfamily protein chr3:16897492-16897944 REVERSE LENGTH=150 | Symbols: HTB4 Histone superfamily protein chr5:24127206-24127658 FORWARD LENGTH=150 | Symbols: HTB1 Histone superfamily protein chr1:2413049-2413495 FORWARD LENGTH=148 | Symbols: H2B, HTB2 histone B2 chr5:7652130-7652567 REVERSE LENGTH=145	00073; 00073; 00071; 00068													ü				QVHPDIGISSK	274.031	274.031	1	7.19805e+06	High				56	0	3	HCD	394.216	1180.63	0.410192	37.4195	29.7572	-45	13589	20211117_E1_LC8_Clavel_Dagdas_GMI_ID529_onbead_dig_20per_13_mchATG8A_TCV_WT.raw
61546	ü	cont_P35527	Keratin, type I cytoskeletal 9 OS=Homo sapiens GN=KRT9 PE=1 SV=3	00243													ü				FEMEQNLR	224.055	224.055	1	1.39278e+06	High		M3(Oxidation): 100	M3(Oxidation)	62	0	2	HCD	541.75	1082.49	-0.344498	56.7613	29.7534	-45	13587	20211117_E1_LC8_Clavel_Dagdas_GMI_ID529_onbead_dig_20per_13_mchATG8A_TCV_WT.raw
61547		AT2G30870.1	Symbols: ATGSTF10, ERD13, ATGSTF4, GSTF10 glutathione S-transferase PHI 10 chr2:13141490-13142392 FORWARD LENGTH=215	00016													ü				AVVTLVEK	212.615	212.615	1	3.70242e+08	High				25	0	2	HCD	429.768	858.529	-0.242709	8.2338	29.7267	-60	13574	20211117_E1_LC8_Clavel_Dagdas_GMI_ID529_onbead_dig_20per_13_mchATG8A_TCV_WT.raw
61548	ü	AT5G09810.1; AT3G53750.1_x000D_; AT2G37620.1_x000D_; AT2G37620.2; AT3G18780.2; cont_P60712	Symbols: ACT7 actin 7 chr5:3052809-3054220 FORWARD LENGTH=377 | Symbols: ACT3 actin 3 chr3:19915924-19917371 FORWARD LENGTH=377<|>Symbols: ACT1, AAc1 actin 1 chr2:15779761-15781241 FORWARD LENGTH=377<|>Symbols: ACT1, AAc1 actin 1 chr2:15779761-15781241 FORWARD LENGTH=377 | Symbols: ACT2, DER1, LSR2, ENL2 actin 2 chr3:6475535-6476832 FORWARD LENGTH=377 | Actin, cytoplasmic 1 OS=Bos_taurus GN=ACTB PE=1 SV=1	00021; 00021; 00021; 00019													ü				AGFAGDDAPR	292.604	292.604	1	3.09801e+07	High				51	0	2	HCD	488.729	976.451	3.03099	0	29.7114	-45	13566	20211117_E1_LC8_Clavel_Dagdas_GMI_ID529_onbead_dig_20per_13_mchATG8A_TCV_WT.raw
61549		AT2G30870.1	Symbols: ATGSTF10, ERD13, ATGSTF4, GSTF10 glutathione S-transferase PHI 10 chr2:13141490-13142392 FORWARD LENGTH=215	00016													ü				AVVTLVEK	212.051	212.051	1	3.35084e+08	High				25	0	2	HCD	429.768	858.529	-1.02556	0	29.7017	-75	13561	20211117_E1_LC8_Clavel_Dagdas_GMI_ID529_onbead_dig_20per_13_mchATG8A_TCV_WT.raw
61550		p1010101010_x000D_; cont_P00029	mcherry<|>mCherry mCherry	00226													ü				HSTGGMDELYK	208.628	208.628	1	4.297e+08	High		M6(Oxidation): 100	M6(Oxidation)	43	0	3	HCD	418.52	1253.55	-0.106516	0	29.6862	-60	13553	20211117_E1_LC8_Clavel_Dagdas_GMI_ID529_onbead_dig_20per_13_mchATG8A_TCV_WT.raw
61551		AT1G13440.1; AT3G04120.1	Symbols: GAPC-2, GAPC2 glyceraldehyde-3-phosphate dehydrogenase C2 chr1:4608465-4610494 REVERSE LENGTH=338 | Symbols: GAPC, GAPC-1, GAPC1 glyceraldehyde-3-phosphate dehydrogenase C subunit 1 chr3:1081077-1083131 FORWARD LENGTH=338	00303; 00303													ü				AGIALSDK	225.752	225.752	1	3.15065e+07	High				38	0	2	HCD	387.721	774.436	-0.0627894	37.3934	29.6825	-60	13551	20211117_E1_LC8_Clavel_Dagdas_GMI_ID529_onbead_dig_20per_13_mchATG8A_TCV_WT.raw
61552		AT1G50200.1	Symbols: ALATS, ACD Alanyl-tRNA synthetase chr1:18591429-18598311 REVERSE LENGTH=1003	00880													ü				LATEAAESAASDGK	379.556	379.556	1	1.32181e+06	High				80	0	2	HCD	660.816	1320.62	-2.16918	0	29.6765	-45	13548	20211117_E1_LC8_Clavel_Dagdas_GMI_ID529_onbead_dig_20per_13_mchATG8A_TCV_WT.raw
61553		p1010101010_x000D_; cont_P00029	mcherry<|>mCherry mCherry	00226													ü				HSTGGMDELYK	305.521	305.521	1	4.88338e+08	High		M6(Oxidation): 100	M6(Oxidation)	43	0	3	HCD	418.52	1253.55	-0.253059	32.7178	29.6709	-45	13545	20211117_E1_LC8_Clavel_Dagdas_GMI_ID529_onbead_dig_20per_13_mchATG8A_TCV_WT.raw
61554	ü	cont_P60712	Actin, cytoplasmic 1 OS=Bos_taurus GN=ACTB PE=1 SV=1	00329													ü				IIAPPER	152.729	152.729	1	2.68941e+06	High				9	0	2	HCD	398.239	795.472	-0.976453	20.5585	29.6439	-60	13531	20211117_E1_LC8_Clavel_Dagdas_GMI_ID529_onbead_dig_20per_13_mchATG8A_TCV_WT.raw
61555		AT1G16350.1	Symbols: Aldolase-type TIM barrel family protein chr1:5590951-5592872 FORWARD LENGTH=502	00202													ü				EGETVNVVTK	268.395	268.395	1	7.80212e+06	High				55	0	2	HCD	538.285	1075.56	0.106669	0	29.5979	-60	13507	20211117_E1_LC8_Clavel_Dagdas_GMI_ID529_onbead_dig_20per_13_mchATG8A_TCV_WT.raw
61556		AT4G21980	ATG8A Arabidopsis thaliana (Thale cress)	00080													ü				AGQSDVPDIDK	223.833	223.833	1	2.77476e+11	High				67	0	2	HCD	572.777	1144.55	-1.5259	25.7453	29.592	-45	13504	20211117_E1_LC8_Clavel_Dagdas_GMI_ID529_onbead_dig_20per_13_mchATG8A_TCV_WT.raw
61557		AT1G69250.1	Symbols: Nuclear transport factor 2 (NTF2) family protein with RNA binding (RRM-RBD-RNP motifs) domain chr1:26033163-26035301 FORWARD LENGTH=427	00236													ü				SPVQAPVQK	311.026	311.026	1	8.50205e+06	High				10	0	2	HCD	477.274	953.542	0.269769	31.7473	29.5845	-45	13500	20211117_E1_LC8_Clavel_Dagdas_GMI_ID529_onbead_dig_20per_13_mchATG8A_TCV_WT.raw
61558		AT5G50230.1	Symbols: Transducin/WD40 repeat-like superfamily protein chr5:20448632-20450855 REVERSE LENGTH=509	00192													ü				QQVDGIVR	197.246	197.246	1	2.80428e+06	High				25	0	2	HCD	457.756	914.505	0.0945517	60.997	29.5677	-75	13492	20211117_E1_LC8_Clavel_Dagdas_GMI_ID529_onbead_dig_20per_13_mchATG8A_TCV_WT.raw
61559		AT3G12580.1; AT5G02490.1; AT3G09440.1_x000D_; AT3G09440.2; AT5G02500.1	Symbols: HSP70, ATHSP70 heat shock protein 70 chr3:3991487-3993689 REVERSE LENGTH=650 | Symbols: Heat shock protein 70 (Hsp 70) family protein chr5:550296-552565 REVERSE LENGTH=653 | Symbols: Heat shock protein 70 (Hsp 70) family protein chr3:2903434-2905632 REVERSE LENGTH=649<|>Symbols: Heat shock protein 70 (Hsp 70) family protein chr3:2903434-2905632 REVERSE LENGTH=649 | Symbols: HSC70-1, HSP70-1, AT-HSC70-1, HSC70 heat shock cognate protein 70-1 chr5:554055-556334 REVERSE LENGTH=651	00319; 00319; 00319; 00319													ü				CMEPVEK	178.52	178.52	1	2.78829e+07	High			C1(Methylthio)	11	0	2	HCD	441.183	881.358	2.18772	36.6917	29.556	-60	13486	20211117_E1_LC8_Clavel_Dagdas_GMI_ID529_onbead_dig_20per_13_mchATG8A_TCV_WT.raw
61560		P38	Turnip crinkle virus TCV	00045													ü				LSPVAQPVQK	215.975	215.975	1	1.88427e+07	High				15	0	3	HCD	356.214	1066.63	1.09216	56.0038	29.5425	-45	13479	20211117_E1_LC8_Clavel_Dagdas_GMI_ID529_onbead_dig_20per_13_mchATG8A_TCV_WT.raw
61561	ü	cont_P15636	Protease 1 OS=Achromobacter lyticus PE=1 SV=1	00342													ü				RDQNYPGAIAIHHPNVAEKR	171.918	171.918	1	557402	High				85	2	3	HCD	762.735	2286.19	2.05835	0	29.5001	-45	13457	20211117_E1_LC8_Clavel_Dagdas_GMI_ID529_onbead_dig_20per_13_mchATG8A_TCV_WT.raw
61562		AT1G62040.2	Symbols: ATG8C Ubiquitin-like superfamily protein chr1:22932782-22934253 FORWARD LENGTH=133	00054													ü				SDVPNIDKK	229.946	229.946	1	6.94712e+08	High		N5(Deamidated): 100	N5(Deamidated)	62	1	2	HCD	508.766	1016.52	-0.857788	31.834	29.4812	-75	13448	20211117_E1_LC8_Clavel_Dagdas_GMI_ID529_onbead_dig_20per_13_mchATG8A_TCV_WT.raw
61563	ü	cont_P15636	Protease 1 OS=Achromobacter lyticus PE=1 SV=1	00342													ü				RDQNYPGAIAIHHPNVAEKR	288.827	288.827	1	815227	High				98	2	4	HCD	572.302	2286.18	-0.0302695	75.1649	29.4775	-75	13446	20211117_E1_LC8_Clavel_Dagdas_GMI_ID529_onbead_dig_20per_13_mchATG8A_TCV_WT.raw
61564		AT4G16500.1	Symbols: Cystatin/monellin superfamily protein chr4:9301530-9301883 REVERSE LENGTH=117	00067													ü				VVEGTTQVVSGTK	313.677	313.677	1	1.15183e+06	High				64	0	2	HCD	652.857	1304.71	0.633764	18.438	29.4541	-45	13434	20211117_E1_LC8_Clavel_Dagdas_GMI_ID529_onbead_dig_20per_13_mchATG8A_TCV_WT.raw
61565		AT1G08830.2_x000D_; AT1G08830.1	Symbols: CSD1 copper/zinc superoxide dismutase 1 chr1:2827700-2829053 FORWARD LENGTH=152<|>Symbols: CSD1 copper/zinc superoxide dismutase 1 chr1:2827700-2829053 FORWARD LENGTH=152	00128													ü				GGHELSLATGNAGGR	308.51	308.51	1	1.7952e+06	High				93	0	3	HCD	466.236	1396.69	0.400362	0	29.4348	-75	13424	20211117_E1_LC8_Clavel_Dagdas_GMI_ID529_onbead_dig_20per_13_mchATG8A_TCV_WT.raw
61566		AT1G06950.1	Symbols: ATTIC110, TIC110 translocon at the inner envelope membrane of chloroplasts 110 chr1:2130303-2135563 REVERSE LENGTH=1016	00511													ü				AGAIHEEIYR	217.73	217.73	1	940331	High				53	0	3	HCD	386.868	1158.59	-0.291561	0	29.4305	-60	13422	20211117_E1_LC8_Clavel_Dagdas_GMI_ID529_onbead_dig_20per_13_mchATG8A_TCV_WT.raw
61567		AT1G68560.1	Symbols: ATXYL1, XYL1, TRG1 alpha-xylosidase 1 chr1:25734435-25737897 REVERSE LENGTH=915	00502													ü				TIATSATHYNGVR	249.22	249.22	1	715368	High		N10(Deamidated): 100	N10(Deamidated)	85	0	3	HCD	464.568	1391.69	-0.872617	16.551	29.4249	-60	13419	20211117_E1_LC8_Clavel_Dagdas_GMI_ID529_onbead_dig_20per_13_mchATG8A_TCV_WT.raw
61568	ü	cont_P13645	Keratin, type I cytoskeletal 10 OS=Homo sapiens GN=KRT10 PE=1 SV=6	00323													ü				SQYEQLAEQNRK	264.335	264.335	1	1.84159e+06	High		N10(Deamidated): 99.88	N10(Deamidated)	132	1	3	HCD	498.912	1494.72	2.00944	36.5918	29.4099	-45	13412	20211117_E1_LC8_Clavel_Dagdas_GMI_ID529_onbead_dig_20per_13_mchATG8A_TCV_WT.raw
61569		AT4G21980	ATG8A Arabidopsis thaliana (Thale cress)	00080													ü				AGQSDVPDIDKKK	348.684	348.684	1	1.11684e+09	High				54	2	3	HCD	467.584	1400.74	0.553911	8.81571	29.3924	-75	13403	20211117_E1_LC8_Clavel_Dagdas_GMI_ID529_onbead_dig_20per_13_mchATG8A_TCV_WT.raw
61570	ü	cont_P15636	Protease 1 OS=Achromobacter lyticus PE=1 SV=1	00342													ü				RDQNYPGAIAIHHPNVAEKR	490.345	490.345	1	5.16331e+06	High				98	2	4	HCD	572.302	2286.19	0.0736229	0	29.3807	-60	13397	20211117_E1_LC8_Clavel_Dagdas_GMI_ID529_onbead_dig_20per_13_mchATG8A_TCV_WT.raw
61571		p1010101010_x000D_; cont_P00029	mcherry<|>mCherry mCherry	00226													ü				HSTGGMDELYK	544.253	544.253	1	2.59567e+09	High		M6(Oxidation): 100	M6(Oxidation)	48	0	2	HCD	627.277	1253.55	-0.567317	0	29.3769	-60	13395	20211117_E1_LC8_Clavel_Dagdas_GMI_ID529_onbead_dig_20per_13_mchATG8A_TCV_WT.raw
61572		AT4G09000.1; AT5G38480.1; AT5G16050.1; AT3G02520.1; AT1G78300.1; AT1G35160.2	Symbols: GRF1, GF14 CHI general regulatory factor 1 chr4:5775387-5777157 FORWARD LENGTH=267 | Symbols: GRF3, RCI1 general regulatory factor 3 chr5:15410277-15411285 FORWARD LENGTH=255 | Symbols: GRF5, GF14 UPSILON general regulatory factor 5 chr5:5244008-5245402 REVERSE LENGTH=268 | Symbols: GRF7, GF14 NU general regulatory factor 7 chr3:526800-527915 REVERSE LENGTH=265 | Symbols: GRF2, 14-3-3OMEGA, GF14 OMEGA general regulatory factor 2 chr1:29461883-29463052 FORWARD LENGTH=259 | Symbols: GF14 PHI GF14 protein phi chain chr1:12867264-12868514 FORWARD LENGTH=295	00065; 00071; 00070; 00067; 00065; 00064													ü				IISSIEQK	155.82	155.82	1	1.4143e+06	High				29	0	2	HCD	459.269	917.531	1.24213	19.9974	29.369	-45	13391	20211117_E1_LC8_Clavel_Dagdas_GMI_ID529_onbead_dig_20per_13_mchATG8A_TCV_WT.raw
61573		p1010101010_x000D_; cont_P00029	mcherry<|>mCherry mCherry	00145													ü				TMGWEASSER	225.855	225.855	1	3.82921e+06	High		M2(Oxidation): 100	M2(Oxidation)	40	0	3	HCD	390.502	1169.49	0.972137	47.4135	29.3653	-45	13389	20211117_E1_LC8_Clavel_Dagdas_GMI_ID529_onbead_dig_20per_13_mchATG8A_TCV_WT.raw
61574		AT1G44770.1; AT1G44770.2	Symbols: unknown protein; BEST Arabidopsis thaliana protein match is: unknown protein (TAIR:AT5G49710.3); Has 81 Blast hits to 81 proteins in 17 species: Archae - 0; Bacteria - 0; Metazoa - 0; Fungi - 0; Plants - 81; Viruses - 0; Other Eukaryotes - 0 (source: NCBI BLink). chr1:16907834-16909409 REVERSE LENGTH=271 | Symbols: unknown protein; FUNCTIONS IN: molecular_function unknown; INVOLVED IN: biological_process unknown; LOCATED IN: cellular_component unknown; EXPRESSED IN: 24 plant structures; EXPRESSED DURING: 15 growth stages; BEST Arabidopsis thaliana protein match is: unknown protein (TAIR:AT5G49710.3); Has 30201 Blast hits to 17322 proteins in 780 species: Archae - 12; Bacteria - 1396; Metazoa - 17338; Fungi - 3422; Plants - 5037; Viruses - 0; Other Eukaryotes - 2996 (source: NCBI BLink). chr1:16907834-16909409 REVERSE LENGTH=270	00191; 00190													ü				CIMSNPK	175.866	175.866	1	1.96247e+06	High			C1(Methylthio)	20	0	2	HCD	419.685	838.362	0.241093	61.0147	29.3435	-60	13378	20211117_E1_LC8_Clavel_Dagdas_GMI_ID529_onbead_dig_20per_13_mchATG8A_TCV_WT.raw
61575		AT1G60710.1	Symbols: ATB2 NAD(P)-linked oxidoreductase superfamily protein chr1:22355073-22356627 REVERSE LENGTH=345	00222													ü				LVENLEK	191.443	191.443	1	1.84724e+06	High				39	0	2	HCD	422.742	844.478	0.157137	49.7378	29.3398	-60	13376	20211117_E1_LC8_Clavel_Dagdas_GMI_ID529_onbead_dig_20per_13_mchATG8A_TCV_WT.raw
61576	ü	cont_P15636	Protease 1 OS=Achromobacter lyticus PE=1 SV=1	00342													ü				RDQNYPGAIAIHHPNVAEKR	315.806	315.806	1	4.21448e+06	High				86	2	5	HCD	458.044	2286.19	1.98837	0	29.3274	-45	13370	20211117_E1_LC8_Clavel_Dagdas_GMI_ID529_onbead_dig_20per_13_mchATG8A_TCV_WT.raw
61577		AT5G14740.2	Symbols: CA2, CA18, BETA CA2 carbonic anhydrase 2 chr5:4760536-4762382 FORWARD LENGTH=259	00033													ü				KITAELQAASSSDSK	569.322	569.322	1	2.96363e+06	Medium				89	1	2	HCD	768.404	1535.8	6.08227	8.96077	29.3162	-45	13364	20211117_E1_LC8_Clavel_Dagdas_GMI_ID529_onbead_dig_20per_13_mchATG8A_TCV_WT.raw
61578		AT5G61500.1	Symbols: ATATG3, ATG3 autophagy 3 (APG3) chr5:24734216-24736711 REVERSE LENGTH=313	00275													ü				GVEPEVDK	165.026	165.026	1	1.09763e+09	High				26	0	2	HCD	436.722	872.437	1.27529	21.5753	29.31	-75	13361	20211117_E1_LC8_Clavel_Dagdas_GMI_ID529_onbead_dig_20per_13_mchATG8A_TCV_WT.raw
61579		p1010101010_x000D_; cont_P00029	mcherry<|>mCherry mCherry	00145													ü				TMGWEASSER	410.266	410.266	1	4.52314e+09	High		M2(Oxidation): 100	M2(Oxidation)	33	0	2	HCD	585.248	1169.49	-0.636164	0	29.2888	-60	13350	20211117_E1_LC8_Clavel_Dagdas_GMI_ID529_onbead_dig_20per_13_mchATG8A_TCV_WT.raw
61580	ü	cont_P15636	Protease 1 OS=Achromobacter lyticus PE=1 SV=1	00287													ü				APNTPASGANGDGSMSQTQSGSTVK	413.103	413.103	1	3.54632e+08	Medium		M15(Oxidation): 100	M15(Oxidation)	220	0	3	HCD	789.358	2366.06	2.51364	98.5082	29.2829	-45	13347	20211117_E1_LC8_Clavel_Dagdas_GMI_ID529_onbead_dig_20per_13_mchATG8A_TCV_WT.raw
61581		AT4G09000.1; AT5G38480.1; AT5G16050.1; AT3G02520.1; AT1G78300.1; AT1G35160.2	Symbols: GRF1, GF14 CHI general regulatory factor 1 chr4:5775387-5777157 FORWARD LENGTH=267 | Symbols: GRF3, RCI1 general regulatory factor 3 chr5:15410277-15411285 FORWARD LENGTH=255 | Symbols: GRF5, GF14 UPSILON general regulatory factor 5 chr5:5244008-5245402 REVERSE LENGTH=268 | Symbols: GRF7, GF14 NU general regulatory factor 7 chr3:526800-527915 REVERSE LENGTH=265 | Symbols: GRF2, 14-3-3OMEGA, GF14 OMEGA general regulatory factor 2 chr1:29461883-29463052 FORWARD LENGTH=259 | Symbols: GF14 PHI GF14 protein phi chain chr1:12867264-12868514 FORWARD LENGTH=295	00065; 00071; 00070; 00067; 00065; 00064													ü				IISSIEQK	216.363	216.363	1	4.03146e+06	High				30	0	2	HCD	459.268	917.53	-0.690091	21.3192	29.248	-60	13329	20211117_E1_LC8_Clavel_Dagdas_GMI_ID529_onbead_dig_20per_13_mchATG8A_TCV_WT.raw
61582		AT5G20010.1	Symbols: RAN-1, RAN1, ATRAN1 RAS-related nuclear protein-1 chr5:6760364-6761747 FORWARD LENGTH=221	00156													ü				SNYNFEK	185.786	185.786	1	1.26437e+06	Medium				28	0	2	HCD	451.21	901.413	9.21771	38.2776	29.2386	-45	13325	20211117_E1_LC8_Clavel_Dagdas_GMI_ID529_onbead_dig_20per_13_mchATG8A_TCV_WT.raw
61583		AT2G28190.1	Symbols: CSD2, CZSOD2 copper/zinc superoxide dismutase 2 chr2:12014548-12016303 FORWARD LENGTH=216	00191													ü				GGHELSLTTGNAGGR	284.736	284.736	1	1.0308e+06	High				91	0	3	HCD	476.24	1426.71	2.46036	60.9953	29.2249	-75	13318	20211117_E1_LC8_Clavel_Dagdas_GMI_ID529_onbead_dig_20per_13_mchATG8A_TCV_WT.raw
61584		AT1G73380.1	Symbols: unknown protein; CONTAINS InterPro DOMAIN/s: Protein of unknown function DUF1308 (InterPro:IPR010733); Has 162 Blast hits to 160 proteins in 67 species: Archae - 0; Bacteria - 2; Metazoa - 120; Fungi - 0; Plants - 34; Viruses - 0; Other Eukaryotes - 6 (source: NCBI BLink). chr1:27589100-27590657 FORWARD LENGTH=434	00391													ü				TVFGTGDR	167.807	167.807	1	9.01279e+06	High				31	0	2	HCD	426.715	852.422	0.925628	57.4815	29.2058	-60	13308	20211117_E1_LC8_Clavel_Dagdas_GMI_ID529_onbead_dig_20per_13_mchATG8A_TCV_WT.raw
61585		AT1G13440.1; AT3G04120.1	Symbols: GAPC-2, GAPC2 glyceraldehyde-3-phosphate dehydrogenase C2 chr1:4608465-4610494 REVERSE LENGTH=338 | Symbols: GAPC, GAPC-1, GAPC1 glyceraldehyde-3-phosphate dehydrogenase C subunit 1 chr3:1081077-1083131 FORWARD LENGTH=338	00256; 00256													ü				AATYDEIK	220.224	220.224	1	3.33432e+07	High				41	0	2	HCD	455.73	910.453	1.89284	15.1457	29.1924	-45	13301	20211117_E1_LC8_Clavel_Dagdas_GMI_ID529_onbead_dig_20per_13_mchATG8A_TCV_WT.raw
61586	ü	cont_P15636	Protease 1 OS=Achromobacter lyticus PE=1 SV=1	00287													ü				APNTPASGANGDGSMSQTQSGSTVK	605.403	605.403	1	1.0713e+10	High		N10(Deamidated): 100; M15(Oxidation): 100	N10(Deamidated); M15(Oxidation)	175	0	3	HCD	789.685	2367.04	1.96544	0	29.1849	-45	13297	20211117_E1_LC8_Clavel_Dagdas_GMI_ID529_onbead_dig_20per_13_mchATG8A_TCV_WT.raw
61587		AT1G13440.1; AT3G04120.1	Symbols: GAPC-2, GAPC2 glyceraldehyde-3-phosphate dehydrogenase C2 chr1:4608465-4610494 REVERSE LENGTH=338 | Symbols: GAPC, GAPC-1, GAPC1 glyceraldehyde-3-phosphate dehydrogenase C subunit 1 chr3:1081077-1083131 FORWARD LENGTH=338	00303; 00303													ü				AGIALSDK	279.181	279.181	1	3.15065e+07	High				38	0	2	HCD	387.721	774.435	-0.313917	22.0293	29.1596	-60	13284	20211117_E1_LC8_Clavel_Dagdas_GMI_ID529_onbead_dig_20per_13_mchATG8A_TCV_WT.raw
61588		AT1G13440.1; AT3G04120.1	Symbols: GAPC-2, GAPC2 glyceraldehyde-3-phosphate dehydrogenase C2 chr1:4608465-4610494 REVERSE LENGTH=338 | Symbols: GAPC, GAPC-1, GAPC1 glyceraldehyde-3-phosphate dehydrogenase C subunit 1 chr3:1081077-1083131 FORWARD LENGTH=338	00303; 00303													ü				AGIALSDK	233.843	233.843	1	2.44776e+07	High				38	0	2	HCD	387.722	774.436	0.946687	27.7311	29.1479	-45	13278	20211117_E1_LC8_Clavel_Dagdas_GMI_ID529_onbead_dig_20per_13_mchATG8A_TCV_WT.raw
61589		AT4G21980	ATG8A Arabidopsis thaliana (Thale cress)	00080													ü				AGQSDVPDIDKK	357.871	357.871	1	8.37053e+10	High				59	1	3	HCD	424.886	1272.64	-0.27602	0	29.1304	-75	13269	20211117_E1_LC8_Clavel_Dagdas_GMI_ID529_onbead_dig_20per_13_mchATG8A_TCV_WT.raw
61590		AT5G50230.1	Symbols: Transducin/WD40 repeat-like superfamily protein chr5:20448632-20450855 REVERSE LENGTH=509	00110													ü				LQEELEEK	219.979	219.979	1	4.48056e+06	High				85	0	2	HCD	509.258	1017.51	-0.573819	39.1336	29.1243	-60	13266	20211117_E1_LC8_Clavel_Dagdas_GMI_ID529_onbead_dig_20per_13_mchATG8A_TCV_WT.raw
61591		AT5G20010.1	Symbols: RAN-1, RAN1, ATRAN1 RAS-related nuclear protein-1 chr5:6760364-6761747 FORWARD LENGTH=221	00156													ü				SNYNFEK	163.634	163.634	1	2.75217e+06	High				20	0	2	HCD	451.207	901.406	1.08948	0	29.1224	-60	13265	20211117_E1_LC8_Clavel_Dagdas_GMI_ID529_onbead_dig_20per_13_mchATG8A_TCV_WT.raw
61592		AT4G13940.1; AT3G23810.1	Symbols: HOG1, EMB1395, SAHH1, MEE58, ATSAHH1 S-adenosyl-L-homocysteine hydrolase chr4:8054931-8056676 FORWARD LENGTH=485 | Symbols: SAHH2, ATSAHH2 S-adenosyl-l-homocysteine (SAH) hydrolase 2 chr3:8588013-8589671 REVERSE LENGTH=485	00246; 00246													ü				HSLPDGLMR	290.981	290.981	1	2.57345e+06	High		M8(Oxidation): 100	M8(Oxidation)	46	0	2	HCD	521.261	1041.51	-0.530597	45.6799	29.1187	-60	13263	20211117_E1_LC8_Clavel_Dagdas_GMI_ID529_onbead_dig_20per_13_mchATG8A_TCV_WT.raw
61593	ü	cont_P15636	Protease 1 OS=Achromobacter lyticus PE=1 SV=1	00287													ü				APNTPASGANGDGSMSQTQSGSTVK	671.205	671.205	1	4.75381e+09	High		N10(Deamidated): 100; M15(Oxidation): 100	N10(Deamidated); M15(Oxidation)	165	0	3	HCD	789.684	2367.04	0.493866	0	29.115	-60	13261	20211117_E1_LC8_Clavel_Dagdas_GMI_ID529_onbead_dig_20per_13_mchATG8A_TCV_WT.raw
61594		AT5G50230.1	Symbols: Transducin/WD40 repeat-like superfamily protein chr5:20448632-20450855 REVERSE LENGTH=509	00110													ü				LQEELEEK	204.955	204.955	1	3.06068e+06	High				64	0	2	HCD	509.259	1017.51	1.76521	0	29.107	-45	13257	20211117_E1_LC8_Clavel_Dagdas_GMI_ID529_onbead_dig_20per_13_mchATG8A_TCV_WT.raw
61595		AT3G52590.1_x000D_; AT2G36170.1	Symbols: UBQ1, EMB2167, ERD16, HAP4 ubiquitin extension protein 1 chr3:19505668-19506681 FORWARD LENGTH=128<|>Symbols: Ubiquitin supergroup;Ribosomal protein L40e chr2:15172153-15173046 FORWARD LENGTH=128	00034													ü				EGIPPDQQR	185.591	185.591	1	4.86943e+08	High				53	0	2	HCD	520.262	1039.52	0.964659	5.94668	29.1014	-45	13254	20211117_E1_LC8_Clavel_Dagdas_GMI_ID529_onbead_dig_20per_13_mchATG8A_TCV_WT.raw
61596	ü	cont_P13645	Keratin, type I cytoskeletal 10 OS=Homo sapiens GN=KRT10 PE=1 SV=6	00323													ü				SQYEQLAEQNRK	331.431	331.431	1	3.57765e+06	High	X	N10(Deamidated): 99.88	N10(Deamidated)	123	1	3	HCD	498.911	1494.72	-0.449239	22.7838	29.076	-60	13241	20211117_E1_LC8_Clavel_Dagdas_GMI_ID529_onbead_dig_20per_13_mchATG8A_TCV_WT.raw
61597		AT3G14067.1	Symbols: Subtilase family protein chr3:4658421-4660754 REVERSE LENGTH=777	00597													ü				SSNSFIHGAGHVDPNK	224.596	224.596	1	1.99482e+06	High		N3(Deamidated): 100	N3(Deamidated)	95	0	4	HCD	417.7	1667.78	0.534187	10.4185	29.059	-45	13233	20211117_E1_LC8_Clavel_Dagdas_GMI_ID529_onbead_dig_20per_13_mchATG8A_TCV_WT.raw
61598		AT3G14067.1	Symbols: Subtilase family protein chr3:4658421-4660754 REVERSE LENGTH=777	00597													ü				SSNSFIHGAGHVDPNK	349.498	349.498	1	1.78073e+06	High		N3(Deamidated): 100	N3(Deamidated)	90	0	3	HCD	556.598	1667.78	1.38397	9.29596	29.0572	-45	13232	20211117_E1_LC8_Clavel_Dagdas_GMI_ID529_onbead_dig_20per_13_mchATG8A_TCV_WT.raw
61599		AT1G56070.1	Symbols: LOS1 Ribosomal protein S5/Elongation factor G/III/V family protein chr1:20968245-20971077 REVERSE LENGTH=843	00702													ü				GGGQVIPTAR	207.077	207.077	1	3.51808e+06	High				26	0	2	HCD	478.269	955.532	-0.406402	0	29.0336	-60	13220	20211117_E1_LC8_Clavel_Dagdas_GMI_ID529_onbead_dig_20per_13_mchATG8A_TCV_WT.raw
61600		AT1G56070.1	Symbols: LOS1 Ribosomal protein S5/Elongation factor G/III/V family protein chr1:20968245-20971077 REVERSE LENGTH=843	00233													ü				FGVVESK	209.535	209.535	1	5.33783e+06	High				9	0	2	HCD	383.211	765.415	1.33654	11.4263	29.0144	-45	13210	20211117_E1_LC8_Clavel_Dagdas_GMI_ID529_onbead_dig_20per_13_mchATG8A_TCV_WT.raw
61601		AT1G79550.2_x000D_; AT1G79550.1	Symbols: PGK phosphoglycerate kinase chr1:29924347-29926295 REVERSE LENGTH=401<|>Symbols: PGK phosphoglycerate kinase chr1:29924347-29926295 REVERSE LENGTH=401	00342													ü				QLAELSGK	196.962	196.962	1	692584	High				46	0	2	HCD	423.239	845.471	-1.74091	29.5161	29.0026	-75	13204	20211117_E1_LC8_Clavel_Dagdas_GMI_ID529_onbead_dig_20per_13_mchATG8A_TCV_WT.raw
61602		AT5G14040.1	Symbols: PHT3;1 phosphate transporter 3;1 chr5:4531059-4532965 REVERSE LENGTH=375	00203													ü				VQTQPGFAR	178.673	178.673	1	6.65921e+06	High				75	0	2	HCD	502.271	1003.53	2.9156	72.3004	28.9949	-60	13201	20211117_E1_LC8_Clavel_Dagdas_GMI_ID529_onbead_dig_20per_13_mchATG8A_TCV_WT.raw
61603	ü	cont_P15636	Protease 1 OS=Achromobacter lyticus PE=1 SV=1	00287													ü				APNTPASGANGDGSMSQTQSGSTVK	340.102	340.102	1	1.49047e+10	High		N10(Deamidated): 100	N10(Deamidated)	138	0	3	HCD	784.347	2351.03	-6.85542	59.6474	28.9682	-45	13187	20211117_E1_LC8_Clavel_Dagdas_GMI_ID529_onbead_dig_20per_13_mchATG8A_TCV_WT.raw
61604		AT4G13940.1; AT3G23810.1	Symbols: HOG1, EMB1395, SAHH1, MEE58, ATSAHH1 S-adenosyl-L-homocysteine hydrolase chr4:8054931-8056676 FORWARD LENGTH=485 | Symbols: SAHH2, ATSAHH2 S-adenosyl-l-homocysteine (SAH) hydrolase 2 chr3:8588013-8589671 REVERSE LENGTH=485	00246; 00246													ü				HSLPDGLMR	165.696	165.696	1	0	Unknown		M8(Oxidation): 100	M8(Oxidation)	44	0	2	HCD	521.261	1041.51	-0.183804	0	28.921	-75	13163	20211117_E1_LC8_Clavel_Dagdas_GMI_ID529_onbead_dig_20per_13_mchATG8A_TCV_WT.raw
61605	ü	cont_P13647	Keratin, type II cytoskeletal 5 OS=Homo sapiens GN=KRT5 PE=1 SV=3	00030													ü				TSFTSVSR	184.729	184.729	1	1.75601e+06	High				16	0	2	HCD	442.727	884.447	-0.00895634	20.4617	28.9154	-75	13160	20211117_E1_LC8_Clavel_Dagdas_GMI_ID529_onbead_dig_20per_13_mchATG8A_TCV_WT.raw
61606		AT1G56070.1	Symbols: LOS1 Ribosomal protein S5/Elongation factor G/III/V family protein chr1:20968245-20971077 REVERSE LENGTH=843	00233													ü				FGVVESK	216.087	216.087	1	1.35608e+07	High	X			9	0	2	HCD	383.211	765.414	0.456703	0	28.9059	-60	13156	20211117_E1_LC8_Clavel_Dagdas_GMI_ID529_onbead_dig_20per_13_mchATG8A_TCV_WT.raw
61607		p1010101010_x000D_; cont_P00029	mcherry<|>mCherry mCherry	00226													ü				HSTGGMDELYK	210.506	210.506	1	4.297e+08	High		M6(Oxidation): 100	M6(Oxidation)	45	0	3	HCD	418.521	1253.55	0.456804	25.6113	28.9021	-60	13154	20211117_E1_LC8_Clavel_Dagdas_GMI_ID529_onbead_dig_20per_13_mchATG8A_TCV_WT.raw
61608		p1010101010_x000D_; cont_P00029	mcherry<|>mCherry mCherry	00226													ü				HSTGGMDELYK	330.32	330.32	1	4.88338e+08	High		M6(Oxidation): 100	M6(Oxidation)	41	0	3	HCD	418.52	1253.55	0.164316	0	28.881	-45	13143	20211117_E1_LC8_Clavel_Dagdas_GMI_ID529_onbead_dig_20per_13_mchATG8A_TCV_WT.raw
61609		AT5G22080.1	Symbols: Chaperone DnaJ-domain superfamily protein chr5:7310600-7313540 REVERSE LENGTH=246	00134													ü				HEHIYEQSEEFQK	205.291	205.291	1	888797	High				160	0	3	HCD	568.594	1703.77	0.18764	0	28.8748	-75	13140	20211117_E1_LC8_Clavel_Dagdas_GMI_ID529_onbead_dig_20per_13_mchATG8A_TCV_WT.raw
61610		AT5G45900.1	Symbols: APG7, ATAPG7, ATG7, ATATG7 ThiF family protein chr5:18615304-18618436 FORWARD LENGTH=697	00392													ü				VAMSNPVR	250.497	250.497	1	2.5629e+08	High		M3(Oxidation): 100	M3(Oxidation)	72	0	2	HCD	445.231	889.455	-0.909043	19.5257	28.8692	-75	13137	20211117_E1_LC8_Clavel_Dagdas_GMI_ID529_onbead_dig_20per_13_mchATG8A_TCV_WT.raw
61611		AT4G39260.1	Symbols: CCR1, ATGRP8, GR-RBP8, GRP8 cold, circadian rhythm, and RNA binding 1 chr4:18274166-18274958 REVERSE LENGTH=169	00076													ü				VITVNEAQSR	257.077	257.077	1	4.85576e+06	High				63	0	2	HCD	558.804	1116.6	-0.332043	71.7473	28.8555	-60	13130	20211117_E1_LC8_Clavel_Dagdas_GMI_ID529_onbead_dig_20per_13_mchATG8A_TCV_WT.raw
61612		AT1G67700.2	Symbols: unknown protein; FUNCTIONS IN: molecular_function unknown; INVOLVED IN: biological_process unknown; LOCATED IN: chloroplast, chloroplast envelope; EXPRESSED IN: 22 plant structures; EXPRESSED DURING: 13 growth stages; Has 49 Blast hits to 49 proteins in 20 species: Archae - 0; Bacteria - 0; Metazoa - 0; Fungi - 0; Plants - 44; Viruses - 0; Other Eukaryotes - 5 (source: NCBI BLink). chr1:25374295-25375810 FORWARD LENGTH=231	00210													ü				LSSLNPGSDEK	270.805	270.805	1	4.14768e+06	High				50	0	2	HCD	573.785	1146.56	-0.394577	23.0418	28.8456	-45	13125	20211117_E1_LC8_Clavel_Dagdas_GMI_ID529_onbead_dig_20per_13_mchATG8A_TCV_WT.raw
61613		AT1G49970.1	Symbols: CLPR1, NCLPP5, SVR2 CLP protease proteolytic subunit 1 chr1:18501936-18504462 REVERSE LENGTH=387	00325													ü				EQINEDIK	163.063	163.063	1	829467	High				44	0	2	HCD	494.751	988.494	-0.699982	62.717	28.8131	-60	13109	20211117_E1_LC8_Clavel_Dagdas_GMI_ID529_onbead_dig_20per_13_mchATG8A_TCV_WT.raw
61614		AT1G26630.1	Symbols: FBR12, ATELF5A-2, ELF5A-2 Eukaryotic translation initiation factor 5A-1 (eIF-5A 1) protein chr1:9205968-9207098 FORWARD LENGTH=159	00018													ü				TYPQSAGNIR	190.655	190.655	1	7.75316e+06	High				44	0	2	HCD	553.785	1106.56	3.74842	8.74129	28.7957	-45	13100	20211117_E1_LC8_Clavel_Dagdas_GMI_ID529_onbead_dig_20per_13_mchATG8A_TCV_WT.raw
61615		AT1G04410.1	Symbols: Lactate/malate dehydrogenase family protein chr1:1189418-1191267 REVERSE LENGTH=332	00164													ü				ALGQISER	248.681	248.681	1	1.1638e+08	Medium	X			47	0	2	HCD	437.242	873.477	-1.83845	23.4724	28.792	-45	13098	20211117_E1_LC8_Clavel_Dagdas_GMI_ID529_onbead_dig_20per_13_mchATG8A_TCV_WT.raw
61616		AT3G12580.1; AT5G02490.1; AT3G09440.1_x000D_; AT3G09440.2; AT5G02500.1	Symbols: HSP70, ATHSP70 heat shock protein 70 chr3:3991487-3993689 REVERSE LENGTH=650 | Symbols: Heat shock protein 70 (Hsp 70) family protein chr5:550296-552565 REVERSE LENGTH=653 | Symbols: Heat shock protein 70 (Hsp 70) family protein chr3:2903434-2905632 REVERSE LENGTH=649<|>Symbols: Heat shock protein 70 (Hsp 70) family protein chr3:2903434-2905632 REVERSE LENGTH=649 | Symbols: HSC70-1, HSP70-1, AT-HSC70-1, HSC70 heat shock cognate protein 70-1 chr5:554055-556334 REVERSE LENGTH=651	00319; 00319; 00319; 00319													ü				CMEPVEK	176.685	176.685	1	2.78829e+07	High			C1(Methylthio)	9	0	2	HCD	441.182	881.356	-0.255872	60.5992	28.7703	-60	13087	20211117_E1_LC8_Clavel_Dagdas_GMI_ID529_onbead_dig_20per_13_mchATG8A_TCV_WT.raw
61617		AT1G13930.2_x000D_; AT1G13930.3_x000D_; AT1G13930.1	Symbols: Involved in response to salt stress. Knockout mutants are hypersensitive to salt stress. chr1:4761091-4761558 FORWARD LENGTH=155<|>Symbols: Involved in response to salt stress. Knockout mutants are hypersensitive to salt stress. chr1:4761091-4761558 FORWARD LENGTH=155<|>Symbols: Involved in response to salt stress. Knockout mutants are hypersensitive to salt stress. chr1:4761091-4761558 FORWARD LENGTH=155	00134													ü				KDDEESGGGLGGYAK	184.06	184.06	1	1.01599e+06	High				126	1	3	HCD	494.896	1482.67	1.22244	50.4556	28.7665	-60	13085	20211117_E1_LC8_Clavel_Dagdas_GMI_ID529_onbead_dig_20per_13_mchATG8A_TCV_WT.raw
61618		AT1G26630.1	Symbols: FBR12, ATELF5A-2, ELF5A-2 Eukaryotic translation initiation factor 5A-1 (eIF-5A 1) protein chr1:9205968-9207098 FORWARD LENGTH=159	00018													ü				TYPQSAGNIR	196.418	196.418	1	1.08597e+07	High				58	0	2	HCD	553.783	1106.56	-0.223511	0	28.7647	-60	13084	20211117_E1_LC8_Clavel_Dagdas_GMI_ID529_onbead_dig_20per_13_mchATG8A_TCV_WT.raw
61619		AT1G09780.1	Symbols: Phosphoglycerate mutase, 2,3-bisphosphoglycerate-independent chr1:3165550-3167812 REVERSE LENGTH=557	00402													ü				ALEIGEK	219.568	219.568	1	2.31481e+06	High				13	0	2	HCD	380.216	759.424	-0.26669	44.4235	28.751	-45	13077	20211117_E1_LC8_Clavel_Dagdas_GMI_ID529_onbead_dig_20per_13_mchATG8A_TCV_WT.raw
61620		p1010101010_x000D_; cont_P00029	mcherry<|>mCherry mCherry	00002													ü				VSKGEEDNMAIIK	311.196	311.196	1	4.1223e+08	High		M9(Oxidation): 100	M9(Oxidation)	95	1	3	HCD	483.913	1449.72	-0.577087	5.5985	28.7222	-60	13063	20211117_E1_LC8_Clavel_Dagdas_GMI_ID529_onbead_dig_20per_13_mchATG8A_TCV_WT.raw
61621		AT1G26630.1	Symbols: FBR12, ATELF5A-2, ELF5A-2 Eukaryotic translation initiation factor 5A-1 (eIF-5A 1) protein chr1:9205968-9207098 FORWARD LENGTH=159	00002													ü				SDDEHHFEASESGASK	303.921	303.921	1	783042	Medium			N-Term(Prot)(Acetyl)	75	0	2	HCD	887.865	1774.72	4.04121	0	28.7085	-45	13056	20211117_E1_LC8_Clavel_Dagdas_GMI_ID529_onbead_dig_20per_13_mchATG8A_TCV_WT.raw
61622		AT5G45900.1	Symbols: APG7, ATAPG7, ATG7, ATATG7 ThiF family protein chr5:18615304-18618436 FORWARD LENGTH=697	00392													ü				VAMSNPVR	175.054	175.054	1	1.12718e+08	High	X			61	0	2	HCD	437.233	873.459	-1.91325	17.4378	28.7047	-45	13054	20211117_E1_LC8_Clavel_Dagdas_GMI_ID529_onbead_dig_20per_13_mchATG8A_TCV_WT.raw
61623		AT5G20890.1	Symbols: TCP-1/cpn60 chaperonin family protein chr5:7087020-7089906 REVERSE LENGTH=527	00068													ü				SLHIDNPAAK	205.593	205.593	1	1.47847e+06	High				44	0	2	HCD	533.287	1065.57	-1.2974	0	28.7005	-75	13052	20211117_E1_LC8_Clavel_Dagdas_GMI_ID529_onbead_dig_20per_13_mchATG8A_TCV_WT.raw
61624		AT1G29041.1	Symbols: unknown protein; FUNCTIONS IN: molecular_function unknown; INVOLVED IN: biological_process unknown; LOCATED IN: cellular_component unknown; Has 4 Blast hits to 4 proteins in 2 species: Archae - 0; Bacteria - 0; Metazoa - 2; Fungi - 0; Plants - 2; Viruses - 0; Other Eukaryotes - 0 (source: NCBI BLink). chr1:10135451-10135987 FORWARD LENGTH=178	00118													ü				QSDVPLESAAK	179.695	179.695	1	5.18484e+08	High				76	0	2	HCD	572.796	1144.58	0.257575	32.5897	28.6986	-75	13051	20211117_E1_LC8_Clavel_Dagdas_GMI_ID529_onbead_dig_20per_13_mchATG8A_TCV_WT.raw
61625		AT1G62040.2	Symbols: ATG8C Ubiquitin-like superfamily protein chr1:22932782-22934253 FORWARD LENGTH=133	00054													ü				SDVPNIDKK	230.438	230.438	1	6.94712e+08	High		N5(Deamidated): 100	N5(Deamidated)	62	1	2	HCD	508.766	1016.53	-0.696858	38.7359	28.6949	-75	13049	20211117_E1_LC8_Clavel_Dagdas_GMI_ID529_onbead_dig_20per_13_mchATG8A_TCV_WT.raw
61626		AT4G34980.1	Symbols: SLP2 subtilisin-like serine protease 2 chr4:16656929-16659223 REVERSE LENGTH=764	00698													ü				GVTVTVKPPR	243.667	243.667	1	3.85485e+06	High				10	1	2	HCD	527.323	1053.64	-1.78215	0	28.6868	-60	13045	20211117_E1_LC8_Clavel_Dagdas_GMI_ID529_onbead_dig_20per_13_mchATG8A_TCV_WT.raw
61627		AT4G20260.4	Symbols: ATPCAP1, PCAP1 plasma-membrane associated cation-binding protein 1 chr4:10941593-10943227 FORWARD LENGTH=226	00159													ü				TEGTSGEKEEIVEETK	187.8	187.8	1	0	Unknown				116	1	3	HCD	589.283	1765.83	0.148938	0	28.6543	-75	13029	20211117_E1_LC8_Clavel_Dagdas_GMI_ID529_onbead_dig_20per_13_mchATG8A_TCV_WT.raw
61628		AT1G13440.1; AT3G04120.1	Symbols: GAPC-2, GAPC2 glyceraldehyde-3-phosphate dehydrogenase C2 chr1:4608465-4610494 REVERSE LENGTH=338 | Symbols: GAPC, GAPC-1, GAPC1 glyceraldehyde-3-phosphate dehydrogenase C subunit 1 chr3:1081077-1083131 FORWARD LENGTH=338	00232; 00232													ü				LTGMSFR	192.067	192.067	1	2.37365e+07	High		M4(Oxidation): 100	M4(Oxidation)	39	0	2	HCD	414.208	827.408	-0.13134	0	28.6512	-75	13027	20211117_E1_LC8_Clavel_Dagdas_GMI_ID529_onbead_dig_20per_13_mchATG8A_TCV_WT.raw
61629	ü	cont_P35527	Keratin, type I cytoskeletal 9 OS=Homo sapiens GN=KRT9 PE=1 SV=3	00155													ü				STMQELNSR	235.254	235.254	1	6.42269e+06	High		N7(Deamidated): 100	N7(Deamidated)	42	0	2	HCD	533.746	1066.48	0.472226	22.2453	28.6401	-60	13021	20211117_E1_LC8_Clavel_Dagdas_GMI_ID529_onbead_dig_20per_13_mchATG8A_TCV_WT.raw
61630		AT3G08580.1_x000D_; AT3G08580.2	Symbols: AAC1 ADP/ATP carrier 1 chr3:2605706-2607030 REVERSE LENGTH=381<|>Symbols: AAC1 ADP/ATP carrier 1 chr3:2605706-2607030 REVERSE LENGTH=381	00346													ü				GAGANILR	231.194	231.194	1	8.79728e+06	High				6	0	2	HCD	386.228	771.448	0.821599	42.7959	28.6382	-60	13020	20211117_E1_LC8_Clavel_Dagdas_GMI_ID529_onbead_dig_20per_13_mchATG8A_TCV_WT.raw
61631		AT4G21980	ATG8A Arabidopsis thaliana (Thale cress)	00080													ü				AGQSDVPDIDKK	248.207	248.207	1	6.482e+07	High		Q3(Deamidated): 100	Q3(Deamidated)	75	1	3	HCD	425.214	1273.63	0.713218	18.5356	28.6363	-60	13019	20211117_E1_LC8_Clavel_Dagdas_GMI_ID529_onbead_dig_20per_13_mchATG8A_TCV_WT.raw
61632		AT5G45900.1	Symbols: APG7, ATAPG7, ATG7, ATATG7 ThiF family protein chr5:18615304-18618436 FORWARD LENGTH=697	00392													ü				VAMSNPVR	203.077	203.077	1	4.23445e+08	High	X			64	0	2	HCD	437.234	873.461	-0.65688	15.2978	28.6345	-60	13018	20211117_E1_LC8_Clavel_Dagdas_GMI_ID529_onbead_dig_20per_13_mchATG8A_TCV_WT.raw
61633		p1010101010_x000D_; cont_P00029	mcherry<|>mCherry mCherry	00226													ü				HSTGGMDELYK	585.743	585.743	1	2.59567e+09	High		M6(Oxidation): 100	M6(Oxidation)	43	0	2	HCD	627.277	1253.55	-0.39083	0	28.5935	-60	12997	20211117_E1_LC8_Clavel_Dagdas_GMI_ID529_onbead_dig_20per_13_mchATG8A_TCV_WT.raw
61634		AT5G16780.1	Symbols: DOT2, MDF SART-1 family chr5:5517784-5521566 REVERSE LENGTH=820	00156													ü				GLNEGGDNVDAASSGK	386.212	386.212	1	1.94435e+06	High				105	0	2	HCD	745.839	1490.67	-0.275105	0	28.5375	-45	12969	20211117_E1_LC8_Clavel_Dagdas_GMI_ID529_onbead_dig_20per_13_mchATG8A_TCV_WT.raw
61635		p1010101010_x000D_; cont_P00029	mcherry<|>mCherry mCherry	00145													ü				TMGWEASSER	293.209	293.209	1	4.52314e+09	High		M2(Oxidation): 100	M2(Oxidation)	35	0	2	HCD	585.247	1169.49	-1.48871	16.4206	28.51	-60	12955	20211117_E1_LC8_Clavel_Dagdas_GMI_ID529_onbead_dig_20per_13_mchATG8A_TCV_WT.raw
61636		AT4G21980	ATG8A Arabidopsis thaliana (Thale cress)	00080													ü				AGQSDVPDIDKK	186.514	186.514	1	891696	High		Q3(Deamidated): 100	Q3(Deamidated)	73	1	2	HCD	637.318	1273.63	1.00863	22.3721	28.4946	-45	12947	20211117_E1_LC8_Clavel_Dagdas_GMI_ID529_onbead_dig_20per_13_mchATG8A_TCV_WT.raw
61637		AT4G24820.2_x000D_; AT4G24820.1	Symbols: 26S proteasome, regulatory subunit Rpn7;Proteasome component (PCI) domain chr4:12790471-12792599 REVERSE LENGTH=387<|>Symbols: 26S proteasome, regulatory subunit Rpn7;Proteasome component (PCI) domain chr4:12790471-12792599 REVERSE LENGTH=387	00348													ü				VAGVLETNRPDAK	168.621	168.621	1	584839	High				29	1	3	HCD	457.254	1369.75	3.93758	10.7921	28.4423	-75	12921	20211117_E1_LC8_Clavel_Dagdas_GMI_ID529_onbead_dig_20per_13_mchATG8A_TCV_WT.raw
61638		AT1G09010.1	Symbols: glycoside hydrolase family 2 protein chr1:2895259-2899287 REVERSE LENGTH=944	00851													ü				CVVSADSNR	184.2	184.2	1	789172	Medium			C1(Methylthio)	35	0	2	HCD	498.714	996.421	-2.62995	0	28.4248	-60	12912	20211117_E1_LC8_Clavel_Dagdas_GMI_ID529_onbead_dig_20per_13_mchATG8A_TCV_WT.raw
61639		AT5G45900.1	Symbols: APG7, ATAPG7, ATG7, ATATG7 ThiF family protein chr5:18615304-18618436 FORWARD LENGTH=697	00392													ü				VAMSNPVR	253.009	253.009	1	1.45117e+08	High		M3(Oxidation): 100	M3(Oxidation)	72	0	2	HCD	445.232	889.457	0.729099	53.1253	28.4211	-60	12910	20211117_E1_LC8_Clavel_Dagdas_GMI_ID529_onbead_dig_20per_13_mchATG8A_TCV_WT.raw
61640		AT3G13920.1; AT1G54270.1	Symbols: EIF4A1, RH4, TIF4A1 eukaryotic translation initiation factor 4A1 chr3:4592635-4594128 REVERSE LENGTH=412 | Symbols: EIF4A-2 eif4a-2 chr1:20260495-20262018 FORWARD LENGTH=412	00118; 00118													ü				ELAQQIEK	173.54	173.54	1	923100	High				31	0	2	HCD	479.764	958.521	0.886492	0	28.4132	-45	12906	20211117_E1_LC8_Clavel_Dagdas_GMI_ID529_onbead_dig_20per_13_mchATG8A_TCV_WT.raw
61641	ü	cont_P15636	Protease 1 OS=Achromobacter lyticus PE=1 SV=1	00287													ü				APNTPASGANGDGSMSQTQSGSTVK	604.374	604.374	1	1.0713e+10	High		N10(Deamidated): 100; M15(Oxidation): 100	N10(Deamidated); M15(Oxidation)	183	0	3	HCD	789.685	2367.04	1.48467	0	28.4057	-45	12902	20211117_E1_LC8_Clavel_Dagdas_GMI_ID529_onbead_dig_20per_13_mchATG8A_TCV_WT.raw
61642		AT5G06600.1	Symbols: UBP12 ubiquitin-specific protease 12 chr5:2019545-2027834 REVERSE LENGTH=1116	00426													ü				YLSPDADR	170.575	170.575	1	1.71023e+06	High				32	0	2	HCD	468.725	936.443	0.475012	0	28.3817	-60	12890	20211117_E1_LC8_Clavel_Dagdas_GMI_ID529_onbead_dig_20per_13_mchATG8A_TCV_WT.raw
61643		AT5G06600.1; AT3G11910.1	Symbols: UBP12 ubiquitin-specific protease 12 chr5:2019545-2027834 REVERSE LENGTH=1116 | Symbols: UBP13 ubiquitin-specific protease 13 chr3:3761758-3770290 REVERSE LENGTH=1115	00536; 00538													ü				DIAEHLR	190.759	190.759	1	3.25584e+06	High				32	0	2	HCD	427.23	853.454	1.17046	8.3728	28.3626	-45	12880	20211117_E1_LC8_Clavel_Dagdas_GMI_ID529_onbead_dig_20per_13_mchATG8A_TCV_WT.raw
61644		AT4G21980	ATG8A Arabidopsis thaliana (Thale cress)	00080													ü				AGQSDVPDIDKK	340.016	340.016	1	8.37053e+10	High				59	1	3	HCD	424.886	1272.64	-0.220129	0.164388	28.3528	-75	12875	20211117_E1_LC8_Clavel_Dagdas_GMI_ID529_onbead_dig_20per_13_mchATG8A_TCV_WT.raw
61645	ü	cont_P15636	Protease 1 OS=Achromobacter lyticus PE=1 SV=1	00287													ü				APNTPASGANGDGSMSQTQSGSTVK	585.839	585.839	1	4.75381e+09	High		N10(Deamidated): 100; M15(Oxidation): 100	N10(Deamidated); M15(Oxidation)	159	0	3	HCD	789.684	2367.04	0.245862	0	28.341	-60	12869	20211117_E1_LC8_Clavel_Dagdas_GMI_ID529_onbead_dig_20per_13_mchATG8A_TCV_WT.raw
61646		AT3G52590.1_x000D_; AT2G36170.1	Symbols: UBQ1, EMB2167, ERD16, HAP4 ubiquitin extension protein 1 chr3:19505668-19506681 FORWARD LENGTH=128<|>Symbols: Ubiquitin supergroup;Ribosomal protein L40e chr2:15172153-15173046 FORWARD LENGTH=128	00034													ü				EGIPPDQQR	196.268	196.268	1	4.86943e+08	High				53	0	2	HCD	520.263	1039.52	1.30115	0	28.3294	-45	12863	20211117_E1_LC8_Clavel_Dagdas_GMI_ID529_onbead_dig_20per_13_mchATG8A_TCV_WT.raw
61647	ü	cont_P35908	Keratin, type II cytoskeletal 2 epidermal OS=Homo sapiens GN=KRT2 PE=1 SV=2	00046													ü				HGGGGGGFGGGGFGSR	395.624	395.624	1	4.84469e+06	High				55	0	2	HCD	660.796	1320.58	1.14305	9.35192	28.2871	-45	12842	20211117_E1_LC8_Clavel_Dagdas_GMI_ID529_onbead_dig_20per_13_mchATG8A_TCV_WT.raw
61648	ü	cont_P35908	Keratin, type II cytoskeletal 2 epidermal OS=Homo sapiens GN=KRT2 PE=1 SV=2	00046													ü				HGGGGGGFGGGGFGSR	388.8	388.8	1	9.57764e+06	High				83	0	3	HCD	440.865	1320.58	-1.10915	8.9488	28.258	-60	12827	20211117_E1_LC8_Clavel_Dagdas_GMI_ID529_onbead_dig_20per_13_mchATG8A_TCV_WT.raw
61649		AT3G10740.1	Symbols: ASD1, ARAF1, ARAF, ATASD1 alpha-L-arabinofuranosidase 1 chr3:3361031-3364573 REVERSE LENGTH=678	00191													ü				IIASASDVSK	227.238	227.238	1	3.62016e+06	Medium				39	0	2	HCD	495.777	990.547	-0.00548271	0	28.2293	-75	12813	20211117_E1_LC8_Clavel_Dagdas_GMI_ID529_onbead_dig_20per_13_mchATG8A_TCV_WT.raw
61650	ü	cont_P35908	Keratin, type II cytoskeletal 2 epidermal OS=Homo sapiens GN=KRT2 PE=1 SV=2	00046													ü				HGGGGGGFGGGGFGSR	460.784	460.784	1	1.29355e+07	High				85	0	3	HCD	440.866	1320.58	-0.277627	5.56791	28.2275	-75	12812	20211117_E1_LC8_Clavel_Dagdas_GMI_ID529_onbead_dig_20per_13_mchATG8A_TCV_WT.raw
61651		AT4G35830.1	Symbols: ACO1 aconitase 1 chr4:16973007-16977949 REVERSE LENGTH=898	00615													ü				ATYEAITK	154.534	154.534	1	0	Unknown				29	0	2	HCD	448.74	896.473	0.300097	47.8571	28.1905	-75	12793	20211117_E1_LC8_Clavel_Dagdas_GMI_ID529_onbead_dig_20per_13_mchATG8A_TCV_WT.raw
61652		AT1G13440.1; AT3G04120.1	Symbols: GAPC-2, GAPC2 glyceraldehyde-3-phosphate dehydrogenase C2 chr1:4608465-4610494 REVERSE LENGTH=338 | Symbols: GAPC, GAPC-1, GAPC1 glyceraldehyde-3-phosphate dehydrogenase C subunit 1 chr3:1081077-1083131 FORWARD LENGTH=338	00123; 00123													ü				VVISAPSK	229.881	229.881	1	7.22536e+07	High	X			15	0	2	HCD	400.747	800.487	-0.24081	4.99801	28.1849	-75	12790	20211117_E1_LC8_Clavel_Dagdas_GMI_ID529_onbead_dig_20per_13_mchATG8A_TCV_WT.raw
61653		AT4G21980	ATG8A Arabidopsis thaliana (Thale cress)	00080													ü				AGQSDVPDIDKK	166.312	166.312	1	1.92393e+08	High				54	1	2	HCD	636.824	1272.64	-1.6756	39.6603	28.1486	-75	12771	20211117_E1_LC8_Clavel_Dagdas_GMI_ID529_onbead_dig_20per_13_mchATG8A_TCV_WT.raw
61654	ü	cont_P35527	Keratin, type I cytoskeletal 9 OS=Homo sapiens GN=KRT9 PE=1 SV=3	00155													ü				STMQELNSR	195.775	195.775	1	3.61238e+07	High				44	0	2	HCD	533.254	1065.5	1.38823	0	28.133	-60	12763	20211117_E1_LC8_Clavel_Dagdas_GMI_ID529_onbead_dig_20per_13_mchATG8A_TCV_WT.raw
61655		p1010101010_x000D_; cont_P00029	mcherry<|>mCherry mCherry	00226													ü				HSTGGMDELYK	256.677	256.677	1	4.297e+08	High		M6(Oxidation): 100	M6(Oxidation)	50	0	3	HCD	418.521	1253.55	1.24617	50.9896	28.1312	-60	12762	20211117_E1_LC8_Clavel_Dagdas_GMI_ID529_onbead_dig_20per_13_mchATG8A_TCV_WT.raw
61656		AT1G21500.1	Symbols: unknown protein; Has 29 Blast hits to 29 proteins in 12 species: Archae - 0; Bacteria - 0; Metazoa - 0; Fungi - 2; Plants - 27; Viruses - 0; Other Eukaryotes - 0 (source: NCBI BLink). chr1:7530047-7530954 REVERSE LENGTH=126	00081													ü				DPTVTGVQAK	196.095	196.095	1	936866	High				52	0	2	HCD	508.274	1015.54	-0.939686	50.1118	28.1292	-60	12761	20211117_E1_LC8_Clavel_Dagdas_GMI_ID529_onbead_dig_20per_13_mchATG8A_TCV_WT.raw
61657		AT1G09010.1	Symbols: glycoside hydrolase family 2 protein chr1:2895259-2899287 REVERSE LENGTH=944	00765													ü				LYTVSDK	182.488	182.488	1	7.19195e+07	High				7	0	2	HCD	413.222	825.437	1.88538	31.9261	28.1274	-60	12760	20211117_E1_LC8_Clavel_Dagdas_GMI_ID529_onbead_dig_20per_13_mchATG8A_TCV_WT.raw
61658		AT3G02530.1	Symbols: TCP-1/cpn60 chaperonin family protein chr3:528806-532457 REVERSE LENGTH=535	00108													ü				CIDEGMHPR	184.822	184.822	1	693206	High			C1(Methylthio)	56	0	3	HCD	368.486	1103.44	0.752052	18.5354	28.1139	-45	12753	20211117_E1_LC8_Clavel_Dagdas_GMI_ID529_onbead_dig_20per_13_mchATG8A_TCV_WT.raw
61659		p1010101010_x000D_; cont_P00029	mcherry<|>mCherry mCherry	00226													ü				HSTGGMDELYK	368.493	368.493	1	4.88338e+08	High		M6(Oxidation): 100	M6(Oxidation)	50	0	3	HCD	418.521	1253.55	1.0999	26.6249	28.1102	-45	12751	20211117_E1_LC8_Clavel_Dagdas_GMI_ID529_onbead_dig_20per_13_mchATG8A_TCV_WT.raw
61660		AT3G12580.1; AT5G02490.1; AT3G09440.1_x000D_; AT3G09440.2; AT5G02500.1	Symbols: HSP70, ATHSP70 heat shock protein 70 chr3:3991487-3993689 REVERSE LENGTH=650 | Symbols: Heat shock protein 70 (Hsp 70) family protein chr5:550296-552565 REVERSE LENGTH=653 | Symbols: Heat shock protein 70 (Hsp 70) family protein chr3:2903434-2905632 REVERSE LENGTH=649<|>Symbols: Heat shock protein 70 (Hsp 70) family protein chr3:2903434-2905632 REVERSE LENGTH=649 | Symbols: HSC70-1, HSP70-1, AT-HSC70-1, HSC70 heat shock cognate protein 70-1 chr5:554055-556334 REVERSE LENGTH=651	00507; 00507; 00507; 00507													ü				ITITNDK	195.903	195.903	1	2.8779e+07	High		N5(Deamidated): 100	N5(Deamidated)	41	0	2	HCD	403.219	805.431	1.14392	0	28.1003	-75	12746	20211117_E1_LC8_Clavel_Dagdas_GMI_ID529_onbead_dig_20per_13_mchATG8A_TCV_WT.raw
61661		AT5G45900.1	Symbols: APG7, ATAPG7, ATG7, ATATG7 ThiF family protein chr5:18615304-18618436 FORWARD LENGTH=697	00392													ü				VAMSNPVR	219.539	219.539	1	2.5629e+08	High		M3(Oxidation): 100	M3(Oxidation)	72	0	2	HCD	445.232	889.457	0.724117	37.5289	28.0984	-75	12745	20211117_E1_LC8_Clavel_Dagdas_GMI_ID529_onbead_dig_20per_13_mchATG8A_TCV_WT.raw
61662	ü	cont_P04264	Keratin, type II cytoskeletal 1 OS=Homo sapiens GN=KRT1 PE=1 SV=6	00290													ü				DVDGAYMTK	225.24	225.24	1	1.63374e+07	High		M7(Oxidation): 100	M7(Oxidation)	31	0	2	HCD	508.224	1015.44	1.24026	44.8245	28.0885	-60	12740	20211117_E1_LC8_Clavel_Dagdas_GMI_ID529_onbead_dig_20per_13_mchATG8A_TCV_WT.raw
61663		AT1G79530.1	Symbols: GAPCP-1 glyceraldehyde-3-phosphate dehydrogenase of plastid 1 chr1:29916232-29919088 REVERSE LENGTH=422	00312													ü				LTGMAFR	193.628	193.628	1	0	Unknown		M4(Oxidation): 100	M4(Oxidation)	12	0	2	HCD	406.21	811.413	-0.150983	0	28.0116	-75	12701	20211117_E1_LC8_Clavel_Dagdas_GMI_ID529_onbead_dig_20per_13_mchATG8A_TCV_WT.raw
61664		AT5G61500.1	Symbols: ATATG3, ATG3 autophagy 3 (APG3) chr5:24734216-24736711 REVERSE LENGTH=313	00238													ü				KTVTIEDHPHLPGK	223.407	223.407	1	7.98847e+06	High				53	1	3	HCD	524.623	1571.85	0.524106	0	27.9982	-60	12694	20211117_E1_LC8_Clavel_Dagdas_GMI_ID529_onbead_dig_20per_13_mchATG8A_TCV_WT.raw
61665		AT4G24190.1	Symbols: SHD, HSP90.7, AtHsp90.7, AtHsp90-7 Chaperone protein htpG family protein chr4:12551902-12555851 REVERSE LENGTH=823	00047													ü				IGGHGGLSTDSDVVHR	434.444	434.444	1	1.45356e+06	High				112	0	3	HCD	536.27	1606.79	0.770761	0	27.9963	-60	12693	20211117_E1_LC8_Clavel_Dagdas_GMI_ID529_onbead_dig_20per_13_mchATG8A_TCV_WT.raw
61666		AT4G24190.1	Symbols: SHD, HSP90.7, AtHsp90.7, AtHsp90-7 Chaperone protein htpG family protein chr4:12551902-12555851 REVERSE LENGTH=823	00047													ü				IGGHGGLSTDSDVVHR	287.28	287.28	1	1.85624e+06	High				119	0	4	HCD	402.454	1606.79	1.10407	4.08992	27.9847	-45	12687	20211117_E1_LC8_Clavel_Dagdas_GMI_ID529_onbead_dig_20per_13_mchATG8A_TCV_WT.raw
61667	ü	cont_P04264; cont_P04104.4	Keratin, type II cytoskeletal 1 OS=Homo sapiens GN=KRT1 PE=1 SV=6 | Keratin, type II cytoskeletal 1	00277; 00285													ü				RTNAENEFVTIKK	186.863	186.863	1	606273	High				73	2	3	HCD	517.282	1549.83	-0.806008	64.5669	27.9631	-60	12676	20211117_E1_LC8_Clavel_Dagdas_GMI_ID529_onbead_dig_20per_13_mchATG8A_TCV_WT.raw
61668		AT1G57720.1_x000D_; AT1G57720.2	Symbols: Translation elongation factor EF1B, gamma chain chr1:21377873-21380114 FORWARD LENGTH=413<|>Symbols: Translation elongation factor EF1B, gamma chain chr1:21377873-21380114 FORWARD LENGTH=413	00233													ü				AAPVAEAPKPAEEEEAPKPK	299.765	299.765	1	1.35496e+06	High				77	2	3	HCD	687.029	2059.07	0.703091	0	27.9574	-60	12673	20211117_E1_LC8_Clavel_Dagdas_GMI_ID529_onbead_dig_20per_13_mchATG8A_TCV_WT.raw
61669		p1010101010_x000D_; cont_P00029	mcherry<|>mCherry mCherry	00002													ü				VSKGEEDNMAIIK	240.78	240.78	1	4.1223e+08	High		M9(Oxidation): 100	M9(Oxidation)	95	1	3	HCD	483.913	1449.73	-0.147519	16.5735	27.9537	-60	12671	20211117_E1_LC8_Clavel_Dagdas_GMI_ID529_onbead_dig_20per_13_mchATG8A_TCV_WT.raw
61670		AT5G45900.1	Symbols: APG7, ATAPG7, ATG7, ATATG7 ThiF family protein chr5:18615304-18618436 FORWARD LENGTH=697	00392													ü				VAMSNPVR	173.136	173.136	1	1.12718e+08	High	X			54	0	2	HCD	437.235	873.462	1.56824	59.4007	27.9383	-45	12663	20211117_E1_LC8_Clavel_Dagdas_GMI_ID529_onbead_dig_20per_13_mchATG8A_TCV_WT.raw
61671		AT1G29041.1	Symbols: unknown protein; FUNCTIONS IN: molecular_function unknown; INVOLVED IN: biological_process unknown; LOCATED IN: cellular_component unknown; Has 4 Blast hits to 4 proteins in 2 species: Archae - 0; Bacteria - 0; Metazoa - 2; Fungi - 0; Plants - 2; Viruses - 0; Other Eukaryotes - 0 (source: NCBI BLink). chr1:10135451-10135987 FORWARD LENGTH=178	00118													ü				QSDVPLESAAK	181.122	181.122	1	5.18484e+08	High				76	0	2	HCD	572.796	1144.58	0.245334	32.036	27.9303	-75	12659	20211117_E1_LC8_Clavel_Dagdas_GMI_ID529_onbead_dig_20per_13_mchATG8A_TCV_WT.raw
61672		AT1G62040.2	Symbols: ATG8C Ubiquitin-like superfamily protein chr1:22932782-22934253 FORWARD LENGTH=133	00054													ü				SDVPNIDKK	270.215	270.215	1	6.94712e+08	High		N5(Deamidated): 100	N5(Deamidated)	62	1	2	HCD	508.767	1016.53	-0.10867	37.4021	27.9265	-75	12657	20211117_E1_LC8_Clavel_Dagdas_GMI_ID529_onbead_dig_20per_13_mchATG8A_TCV_WT.raw
61673		AT5G61500.1	Symbols: ATATG3, ATG3 autophagy 3 (APG3) chr5:24734216-24736711 REVERSE LENGTH=313	00238													ü				KTVTIEDHPHLPGK	344.558	344.558	1	2.06332e+07	High				61	1	4	HCD	393.719	1571.85	-0.106769	5.11507	27.9111	-60	12649	20211117_E1_LC8_Clavel_Dagdas_GMI_ID529_onbead_dig_20per_13_mchATG8A_TCV_WT.raw
61674		AT1G57720.1_x000D_; AT1G57720.2	Symbols: Translation elongation factor EF1B, gamma chain chr1:21377873-21380114 FORWARD LENGTH=413<|>Symbols: Translation elongation factor EF1B, gamma chain chr1:21377873-21380114 FORWARD LENGTH=413	00233													ü				AAPVAEAPKPAEEEEAPKPK	253.824	253.824	1	3.5877e+06	High				78	2	4	HCD	515.524	2059.07	1.40733	12.8451	27.9035	-45	12646	20211117_E1_LC8_Clavel_Dagdas_GMI_ID529_onbead_dig_20per_13_mchATG8A_TCV_WT.raw
61675		AT1G09780.1; AT3G08590.1_x000D_; AT3G08590.2	Symbols: Phosphoglycerate mutase, 2,3-bisphosphoglycerate-independent chr1:3165550-3167812 REVERSE LENGTH=557 | Symbols: Phosphoglycerate mutase, 2,3-bisphosphoglycerate-independent chr3:2608683-2611237 REVERSE LENGTH=560<|>Symbols: Phosphoglycerate mutase, 2,3-bisphosphoglycerate-independent chr3:2608683-2611237 REVERSE LENGTH=560	00411; 00413													ü				DAILSGK	166.902	166.902	1	0	Unknown				19	0	2	HCD	352.202	703.397	-1.40332	24.1762	27.8898	-75	12639	20211117_E1_LC8_Clavel_Dagdas_GMI_ID529_onbead_dig_20per_13_mchATG8A_TCV_WT.raw
61676		AT1G13440.1; AT3G04120.1	Symbols: GAPC-2, GAPC2 glyceraldehyde-3-phosphate dehydrogenase C2 chr1:4608465-4610494 REVERSE LENGTH=338 | Symbols: GAPC, GAPC-1, GAPC1 glyceraldehyde-3-phosphate dehydrogenase C subunit 1 chr3:1081077-1083131 FORWARD LENGTH=338	00232; 00232													ü				LTGMSFR	197.034	197.034	1	2.37365e+07	High		M4(Oxidation): 100	M4(Oxidation)	39	0	2	HCD	414.208	827.408	0.0043448	39.4294	27.886	-75	12637	20211117_E1_LC8_Clavel_Dagdas_GMI_ID529_onbead_dig_20per_13_mchATG8A_TCV_WT.raw
61677		AT1G30630.1	Symbols: Coatomer epsilon subunit chr1:10858546-10860173 REVERSE LENGTH=292	00277													ü				AASAEDNFER	278.765	278.765	1	3.05729e+06	High				57	0	2	HCD	555.248	1109.49	2.27774	43.4475	27.8762	-60	12632	20211117_E1_LC8_Clavel_Dagdas_GMI_ID529_onbead_dig_20per_13_mchATG8A_TCV_WT.raw
61678		AT4G21980	ATG8A Arabidopsis thaliana (Thale cress)	00080													ü				AGQSDVPDIDKK	230.642	230.642	1	4.09414e+08	High				60	1	3	HCD	424.887	1272.65	1.6436	76.2372	27.8744	-60	12631	20211117_E1_LC8_Clavel_Dagdas_GMI_ID529_onbead_dig_20per_13_mchATG8A_TCV_WT.raw
61679		AT5G45900.1	Symbols: APG7, ATAPG7, ATG7, ATATG7 ThiF family protein chr5:18615304-18618436 FORWARD LENGTH=697	00392													ü				VAMSNPVR	177.542	177.542	1	4.23445e+08	High	X			61	0	2	HCD	437.234	873.46	-1.08786	85.406	27.8706	-60	12629	20211117_E1_LC8_Clavel_Dagdas_GMI_ID529_onbead_dig_20per_13_mchATG8A_TCV_WT.raw
61680		AT3G11910.1	Symbols: UBP13 ubiquitin-specific protease 13 chr3:3761758-3770290 REVERSE LENGTH=1115	00298													ü				GTVVEGTIQK	223.409	223.409	1	1.91281e+06	Medium				43	0	2	HCD	516.294	1031.58	7.05593	45.5771	27.8609	-45	12624	20211117_E1_LC8_Clavel_Dagdas_GMI_ID529_onbead_dig_20per_13_mchATG8A_TCV_WT.raw
61681		p1010101010_x000D_; cont_P00029	mcherry<|>mCherry mCherry	00226													ü				HSTGGMDELYK	387.437	387.437	1	2.39692e+08	High				43	0	2	HCD	619.279	1237.55	-0.854907	30.7803	27.859	-45	12623	20211117_E1_LC8_Clavel_Dagdas_GMI_ID529_onbead_dig_20per_13_mchATG8A_TCV_WT.raw
61682		AT1G13440.1; AT3G04120.1	Symbols: GAPC-2, GAPC2 glyceraldehyde-3-phosphate dehydrogenase C2 chr1:4608465-4610494 REVERSE LENGTH=338 | Symbols: GAPC, GAPC-1, GAPC1 glyceraldehyde-3-phosphate dehydrogenase C subunit 1 chr3:1081077-1083131 FORWARD LENGTH=338	00123; 00123													ü				VVISAPSK	212.54	212.54	1	5.12771e+06	High	X			15	0	2	HCD	400.748	800.488	0.135935	13.1116	27.8298	-60	12608	20211117_E1_LC8_Clavel_Dagdas_GMI_ID529_onbead_dig_20per_13_mchATG8A_TCV_WT.raw
61683		p1010101010_x000D_; cont_P00029	mcherry<|>mCherry mCherry	00226													ü				HSTGGMDELYK	574.939	574.939	1	2.59567e+09	High		M6(Oxidation): 100	M6(Oxidation)	48	0	2	HCD	627.277	1253.55	-0.596957	3.31152	27.8279	-60	12607	20211117_E1_LC8_Clavel_Dagdas_GMI_ID529_onbead_dig_20per_13_mchATG8A_TCV_WT.raw
61684		AT1G09640.1; AT1G57720.1_x000D_; AT1G57720.2	Symbols: Translation elongation factor EF1B, gamma chain chr1:3120162-3122152 FORWARD LENGTH=414 | Symbols: Translation elongation factor EF1B, gamma chain chr1:21377873-21380114 FORWARD LENGTH=413<|>Symbols: Translation elongation factor EF1B, gamma chain chr1:21377873-21380114 FORWARD LENGTH=413	00380; 00381													ü				VDISDEAQK	240.14	240.14	1	2.08096e+06	High				63	0	2	HCD	502.749	1004.49	1.54896	26.6878	27.8201	-45	12603	20211117_E1_LC8_Clavel_Dagdas_GMI_ID529_onbead_dig_20per_13_mchATG8A_TCV_WT.raw
61685		AT5G09880.1	Symbols: Splicing factor, CC1-like chr5:3081646-3085179 REVERSE LENGTH=527	00339													ü				VSSVSDHIGTQDSAPK	165.669	165.669	1	453982	High				85	0	3	HCD	543.269	1627.79	-0.211467	9.04839	27.799	-75	12592	20211117_E1_LC8_Clavel_Dagdas_GMI_ID529_onbead_dig_20per_13_mchATG8A_TCV_WT.raw
61686		AT1G09640.1; AT1G57720.1_x000D_; AT1G57720.2	Symbols: Translation elongation factor EF1B, gamma chain chr1:3120162-3122152 FORWARD LENGTH=414 | Symbols: Translation elongation factor EF1B, gamma chain chr1:21377873-21380114 FORWARD LENGTH=413<|>Symbols: Translation elongation factor EF1B, gamma chain chr1:21377873-21380114 FORWARD LENGTH=413	00380; 00381													ü				VDISDEAQK	214.098	214.098	1	4.11445e+06	High				63	0	2	HCD	502.749	1004.49	1.67019	58.1204	27.791	-60	12588	20211117_E1_LC8_Clavel_Dagdas_GMI_ID529_onbead_dig_20per_13_mchATG8A_TCV_WT.raw
61687		AT4G34870.1	Symbols: ROC5, ATCYP1 rotamase cyclophilin 5 chr4:16614451-16614969 FORWARD LENGTH=172	00078													ü				NGTGGESIYGAK	286.94	286.94	1	5.3865e+06	High				69	0	2	HCD	577.278	1153.55	1.11658	0	27.7872	-60	12586	20211117_E1_LC8_Clavel_Dagdas_GMI_ID529_onbead_dig_20per_13_mchATG8A_TCV_WT.raw
61688		AT5G61500.1	Symbols: ATATG3, ATG3 autophagy 3 (APG3) chr5:24734216-24736711 REVERSE LENGTH=313	00275													ü				GVEPEVDK	177.545	177.545	1	1.09763e+09	High				26	0	2	HCD	436.722	872.436	0.197425	11.1344	27.7581	-75	12571	20211117_E1_LC8_Clavel_Dagdas_GMI_ID529_onbead_dig_20per_13_mchATG8A_TCV_WT.raw
61689		AT1G02500.2_x000D_; AT1G02500.1; AT2G36880.1_x000D_; AT2G36880.2; AT3G17390.1; AT4G01850.1_x000D_; AT4G01850.2	Symbols: SAM1, SAM-1, MAT1, AtSAM1 S-adenosylmethionine synthetase 1 chr1:519037-520218 FORWARD LENGTH=393<|>Symbols: SAM1, SAM-1, MAT1, AtSAM1 S-adenosylmethionine synthetase 1 chr1:519037-520218 FORWARD LENGTH=393 | Symbols: MAT3 methionine adenosyltransferase 3 chr2:15479721-15480893 REVERSE LENGTH=390<|>Symbols: MAT3 methionine adenosyltransferase 3 chr2:15479721-15480893 REVERSE LENGTH=390 | Symbols: MTO3, SAMS3, MAT4 S-adenosylmethionine synthetase family protein chr3:5952484-5953665 REVERSE LENGTH=393 | Symbols: SAM-2, MAT2, SAM2, AtSAM2 S-adenosylmethionine synthetase 2 chr4:796298-797479 REVERSE LENGTH=393<|>Symbols: SAM-2, MAT2, SAM2, AtSAM2 S-adenosylmethionine synthetase 2 chr4:796298-797479 REVERSE LENGTH=393	00281; 00281; 00281; 00281													ü				SGAYIVR	241.864	241.864	1	7.65771e+06	High				9	0	2	HCD	383.217	765.426	0.673693	18.6444	27.7544	-75	12569	20211117_E1_LC8_Clavel_Dagdas_GMI_ID529_onbead_dig_20per_13_mchATG8A_TCV_WT.raw
61690		AT4G24190.1	Symbols: SHD, HSP90.7, AtHsp90.7, AtHsp90-7 Chaperone protein htpG family protein chr4:12551902-12555851 REVERSE LENGTH=823	00724													ü				IASDPEDESVK	256.699	256.699	1	1.29368e+06	High				77	0	2	HCD	595.282	1189.56	-1.1065	0	27.7464	-60	12565	20211117_E1_LC8_Clavel_Dagdas_GMI_ID529_onbead_dig_20per_13_mchATG8A_TCV_WT.raw
61691		AT5G67360.1	Symbols: ARA12 Subtilase family protein chr5:26872192-26874465 REVERSE LENGTH=757	00569													ü				SALMTTAYK	304.767	304.767	1	1.5252e+06	High		M4(Oxidation): 100	M4(Oxidation)	46	0	2	HCD	501.252	1001.5	-0.0673237	0	27.6985	-60	12541	20211117_E1_LC8_Clavel_Dagdas_GMI_ID529_onbead_dig_20per_13_mchATG8A_TCV_WT.raw
61692		AT5G42020.1; AT5G28540.1	Symbols: BIP, BIP2 Heat shock protein 70 (Hsp 70) family protein chr5:16807697-16810480 REVERSE LENGTH=668 | Symbols: BIP1 heat shock protein 70 (Hsp 70) family protein chr5:10540665-10543274 REVERSE LENGTH=669	00541; 00541													ü				LSQEEIDR	218.366	218.366	1	3.43598e+07	High	X			35	0	2	HCD	495.249	989.491	1.00014	17.5925	27.6948	-60	12539	20211117_E1_LC8_Clavel_Dagdas_GMI_ID529_onbead_dig_20per_13_mchATG8A_TCV_WT.raw
61693		AT5G42020.1; AT5G28540.1	Symbols: BIP, BIP2 Heat shock protein 70 (Hsp 70) family protein chr5:16807697-16810480 REVERSE LENGTH=668 | Symbols: BIP1 heat shock protein 70 (Hsp 70) family protein chr5:10540665-10543274 REVERSE LENGTH=669	00541; 00541													ü				LSQEEIDR	221.922	221.922	1	2.75485e+07	High				44	0	2	HCD	495.249	989.49	0.506538	0	27.6817	-45	12532	20211117_E1_LC8_Clavel_Dagdas_GMI_ID529_onbead_dig_20per_13_mchATG8A_TCV_WT.raw
61694		AT2G28000.1	Symbols: CPN60A, CH-CPN60A, SLP chaperonin-60alpha chr2:11926603-11929184 FORWARD LENGTH=586	00425													ü				VGAATETELEDRK	316.863	316.863	1	1.95768e+06	High				84	1	3	HCD	473.575	1418.71	-1.81666	38.616	27.6719	-75	12527	20211117_E1_LC8_Clavel_Dagdas_GMI_ID529_onbead_dig_20per_13_mchATG8A_TCV_WT.raw
61695	ü	cont_P15636	Protease 1 OS=Achromobacter lyticus PE=1 SV=1	00287													ü				APNTPASGANGDGSMSQTQSGSTVK	686.71	686.71	1	1.0713e+10	High		N10(Deamidated): 100; M15(Oxidation): 100	N10(Deamidated); M15(Oxidation)	182	0	3	HCD	789.685	2367.04	1.55224	0	27.6373	-45	12509	20211117_E1_LC8_Clavel_Dagdas_GMI_ID529_onbead_dig_20per_13_mchATG8A_TCV_WT.raw
61696		AT2G45790.1	Symbols: ATPMM, PMM phosphomannomutase chr2:18855876-18857753 FORWARD LENGTH=246	00225													ü				TIGHSVTSPDDTVAK	302.67	302.67	1	7.08431e+06	High	X			83	0	3	HCD	509.925	1527.76	-2.64912	26.3712	27.6256	-75	12503	20211117_E1_LC8_Clavel_Dagdas_GMI_ID529_onbead_dig_20per_13_mchATG8A_TCV_WT.raw
61697		AT1G62040.2	Symbols: ATG8C Ubiquitin-like superfamily protein chr1:22932782-22934253 FORWARD LENGTH=133	00054													ü				SDVPNIDKK	222.804	222.804	1	1.00896e+07	High		N5(Deamidated): 100	N5(Deamidated)	62	1	2	HCD	508.767	1016.53	0.0683491	72.8417	27.6195	-60	12500	20211117_E1_LC8_Clavel_Dagdas_GMI_ID529_onbead_dig_20per_13_mchATG8A_TCV_WT.raw
61698	ü	cont_P81605.2	Dermcidin	00043													ü				ENAGEDPGLAR	226.67	226.67	1	6.28886e+07	High				76	0	2	HCD	564.768	1128.53	0.307759	0	27.6157	-60	12498	20211117_E1_LC8_Clavel_Dagdas_GMI_ID529_onbead_dig_20per_13_mchATG8A_TCV_WT.raw
61699		AT3G11510.1; AT2G36160.1	Symbols: Ribosomal protein S11 family protein chr3:3623757-3624866 REVERSE LENGTH=150 | Symbols: Ribosomal protein S11 family protein chr2:15169925-15171159 FORWARD LENGTH=150	00106; 00106													ü				TPGPGAQSALR	269.226	269.226	1	2.27553e+06	High				38	0	2	HCD	527.786	1054.56	-0.168814	36.2493	27.6138	-60	12497	20211117_E1_LC8_Clavel_Dagdas_GMI_ID529_onbead_dig_20per_13_mchATG8A_TCV_WT.raw
61700		AT5G42020.1; AT5G28540.1	Symbols: BIP, BIP2 Heat shock protein 70 (Hsp 70) family protein chr5:16807697-16810480 REVERSE LENGTH=668 | Symbols: BIP1 heat shock protein 70 (Hsp 70) family protein chr5:10540665-10543274 REVERSE LENGTH=669	00532; 00532													ü				ITITNEK	191.75	191.75	1	2.56804e+06	High		N5(Deamidated): 100	N5(Deamidated)	23	0	2	HCD	410.226	819.445	-0.937947	13.7969	27.5905	-75	12485	20211117_E1_LC8_Clavel_Dagdas_GMI_ID529_onbead_dig_20per_13_mchATG8A_TCV_WT.raw
61701		AT4G21980	ATG8A Arabidopsis thaliana (Thale cress)	00080													ü				AGQSDVPDIDKK	339.907	339.907	1	8.37053e+10	High				60	1	3	HCD	424.886	1272.64	-0.58921	0.0536216	27.583	-75	12481	20211117_E1_LC8_Clavel_Dagdas_GMI_ID529_onbead_dig_20per_13_mchATG8A_TCV_WT.raw
61702		AT5G20890.1	Symbols: TCP-1/cpn60 chaperonin family protein chr5:7087020-7089906 REVERSE LENGTH=527	00415													ü				EVDELAR	151.684	151.684	1	1.42074e+06	High				47	0	2	HCD	416.214	831.42	-0.930106	0	27.5769	-60	12478	20211117_E1_LC8_Clavel_Dagdas_GMI_ID529_onbead_dig_20per_13_mchATG8A_TCV_WT.raw
61703	ü	cont_P13645	Keratin, type I cytoskeletal 10 OS=Homo sapiens GN=KRT10 PE=1 SV=6	00323													ü				SQYEQLAEQNRK	353.949	353.949	1	1.952e+07	High				101	1	3	HCD	498.583	1493.74	0.512386	15.7033	27.5693	-60	12474	20211117_E1_LC8_Clavel_Dagdas_GMI_ID529_onbead_dig_20per_13_mchATG8A_TCV_WT.raw
61704	ü	cont_P15636	Protease 1 OS=Achromobacter lyticus PE=1 SV=1	00287													ü				APNTPASGANGDGSMSQTQSGSTVK	691.911	691.911	1	4.75381e+09	High		N10(Deamidated): 100; M15(Oxidation): 100	N10(Deamidated); M15(Oxidation)	165	0	3	HCD	789.684	2367.04	0.391322	0	27.5675	-60	12473	20211117_E1_LC8_Clavel_Dagdas_GMI_ID529_onbead_dig_20per_13_mchATG8A_TCV_WT.raw
61705	ü	cont_P08779	Keratin, type I cytoskeletal 16 OS=Homo sapiens GN=KRT16 PE=1 SV=4	00204													ü				TKYEHELALR	244.782	244.782	1	2.09847e+06	High				68	1	3	HCD	420.563	1259.67	0.462837	45.4481	27.5615	-45	12470	20211117_E1_LC8_Clavel_Dagdas_GMI_ID529_onbead_dig_20per_13_mchATG8A_TCV_WT.raw
61706		AT1G02500.2_x000D_; AT1G02500.1; AT3G17390.1	Symbols: SAM1, SAM-1, MAT1, AtSAM1 S-adenosylmethionine synthetase 1 chr1:519037-520218 FORWARD LENGTH=393<|>Symbols: SAM1, SAM-1, MAT1, AtSAM1 S-adenosylmethionine synthetase 1 chr1:519037-520218 FORWARD LENGTH=393 | Symbols: MTO3, SAMS3, MAT4 S-adenosylmethionine synthetase family protein chr3:5952484-5953665 REVERSE LENGTH=393	00212; 00212													ü				EHVIKPVIPEK	250.852	250.852	1	1.39102e+07	High				18	1	3	HCD	430.259	1288.76	0.327455	41.1717	27.5596	-45	12469	20211117_E1_LC8_Clavel_Dagdas_GMI_ID529_onbead_dig_20per_13_mchATG8A_TCV_WT.raw
61707		AT3G52590.1_x000D_; AT2G36170.1	Symbols: UBQ1, EMB2167, ERD16, HAP4 ubiquitin extension protein 1 chr3:19505668-19506681 FORWARD LENGTH=128<|>Symbols: Ubiquitin supergroup;Ribosomal protein L40e chr2:15172153-15173046 FORWARD LENGTH=128	00034													ü				EGIPPDQQR	199.667	199.667	1	4.86943e+08	High				52	0	2	HCD	520.262	1039.52	0.58744	0	27.554	-45	12466	20211117_E1_LC8_Clavel_Dagdas_GMI_ID529_onbead_dig_20per_13_mchATG8A_TCV_WT.raw
61708	ü	cont_P15636	Protease 1 OS=Achromobacter lyticus PE=1 SV=1	00287													ü				APNTPASGANGDGSMSQTQSGSTVK	192.265	192.265	1	4.8213e+07	High		N10(Deamidated): 99.68; M15(Oxidation): 100	N10(Deamidated); M15(Oxidation)	166	0	4	HCD	592.515	2367.04	0.153364	45.8562	27.5386	-75	12458	20211117_E1_LC8_Clavel_Dagdas_GMI_ID529_onbead_dig_20per_13_mchATG8A_TCV_WT.raw
61709		AT1G78370.1	Symbols: ATGSTU20, GSTU20 glutathione S-transferase TAU 20 chr1:29484428-29485204 REVERSE LENGTH=217	00105													ü				KFTDAQFK	171.057	171.057	1	2.35793e+06	High				12	1	2	HCD	492.761	984.515	0.257063	80.7299	27.5269	-60	12452	20211117_E1_LC8_Clavel_Dagdas_GMI_ID529_onbead_dig_20per_13_mchATG8A_TCV_WT.raw
61710		AT1G09010.1	Symbols: glycoside hydrolase family 2 protein chr1:2895259-2899287 REVERSE LENGTH=944	00879													ü				FSVHNAETEK	175.535	175.535	1	2.12521e+06	High		N5(Deamidated): 100	N5(Deamidated)	77	0	3	HCD	388.184	1162.54	-0.642099	14.2747	27.519	-45	12448	20211117_E1_LC8_Clavel_Dagdas_GMI_ID529_onbead_dig_20per_13_mchATG8A_TCV_WT.raw
61711		AT5G02490.1	Symbols: Heat shock protein 70 (Hsp 70) family protein chr5:550296-552565 REVERSE LENGTH=653	00081													ü				FSDASVQSDR	331.173	331.173	1	4.92428e+06	High				56	0	2	HCD	556.254	1111.5	-1.48783	0	27.5171	-45	12447	20211117_E1_LC8_Clavel_Dagdas_GMI_ID529_onbead_dig_20per_13_mchATG8A_TCV_WT.raw
61712	ü	cont_P13645	Keratin, type I cytoskeletal 10 OS=Homo sapiens GN=KRT10 PE=1 SV=6	00323													ü				SQYEQLAEQNRK	295.44	295.44	1	5.44222e+07	High				101	1	3	HCD	498.583	1493.74	0.634548	36.8533	27.5133	-45	12445	20211117_E1_LC8_Clavel_Dagdas_GMI_ID529_onbead_dig_20per_13_mchATG8A_TCV_WT.raw
61713	ü	cont_P15636	Protease 1 OS=Achromobacter lyticus PE=1 SV=1	00287													ü				APNTPASGANGDGSMSQTQSGSTVK	236.736	236.736	1	8.16053e+07	High		N10(Deamidated): 100; M15(Oxidation): 100	N10(Deamidated); M15(Oxidation)	167	0	4	HCD	592.515	2367.04	0.256101	3.87187	27.4862	-60	12431	20211117_E1_LC8_Clavel_Dagdas_GMI_ID529_onbead_dig_20per_13_mchATG8A_TCV_WT.raw
61714	ü	cont_P04264	Keratin, type II cytoskeletal 1 OS=Homo sapiens GN=KRT1 PE=1 SV=6	00290													ü				DVDGAYMTK	273.491	273.491	1	1.20601e+07	High		M7(Oxidation): 100	M7(Oxidation)	21	0	2	HCD	508.223	1015.44	-0.569095	28.059	27.4764	-45	12426	20211117_E1_LC8_Clavel_Dagdas_GMI_ID529_onbead_dig_20per_13_mchATG8A_TCV_WT.raw
61715		AT3G14240.1	Symbols: Subtilase family protein chr3:4741637-4743964 REVERSE LENGTH=775	00528													ü				IGPSGVTSDNR	219.649	219.649	1	2.47313e+06	High				59	0	2	HCD	551.778	1102.55	-0.536014	0	27.4444	-60	12409	20211117_E1_LC8_Clavel_Dagdas_GMI_ID529_onbead_dig_20per_13_mchATG8A_TCV_WT.raw
61716		AT4G21980	ATG8A Arabidopsis thaliana (Thale cress)	00080													ü				AGQSDVPDIDK	198.867	198.867	1	2.77476e+11	High				68	0	2	HCD	572.778	1144.55	0.355056	0	27.4308	-45	12402	20211117_E1_LC8_Clavel_Dagdas_GMI_ID529_onbead_dig_20per_13_mchATG8A_TCV_WT.raw
61717		AT5G06600.1; AT3G11910.1	Symbols: UBP12 ubiquitin-specific protease 12 chr5:2019545-2027834 REVERSE LENGTH=1116 | Symbols: UBP13 ubiquitin-specific protease 13 chr3:3761758-3770290 REVERSE LENGTH=1115	00979; 00980													ü				AEEIPEEEK	192.6	192.6	1	5.49294e+06	High				67	0	2	HCD	537.253	1073.5	-0.351543	41.5444	27.429	-45	12401	20211117_E1_LC8_Clavel_Dagdas_GMI_ID529_onbead_dig_20per_13_mchATG8A_TCV_WT.raw
61718	ü	cont_P08779	Keratin, type I cytoskeletal 16 OS=Homo sapiens GN=KRT16 PE=1 SV=4	00331													ü				SEVTELR	218.163	218.163	1	947495	High				52	0	2	HCD	417.22	833.433	-3.59763	28.6504	27.4022	-60	12388	20211117_E1_LC8_Clavel_Dagdas_GMI_ID529_onbead_dig_20per_13_mchATG8A_TCV_WT.raw
61719		p1010101010_x000D_; cont_P00029	mcherry<|>mCherry mCherry	00129													ü				LRGTNFPSDGPVMQKK	512.432	512.432	1	7.30254e+06	High		M13(Oxidation): 100	M13(Oxidation)	84	2	3	HCD	597.645	1790.92	-0.786087	53.0897	27.4003	-60	12387	20211117_E1_LC8_Clavel_Dagdas_GMI_ID529_onbead_dig_20per_13_mchATG8A_TCV_WT.raw
61720		AT1G42970.1	Symbols: GAPB glyceraldehyde-3-phosphate dehydrogenase B subunit chr1:16127552-16129584 FORWARD LENGTH=447	00436													ü				TNPADEECK	153.096	153.096	1	1.74959e+06	High			C8(Methylthio)	15	0	2	HCD	526.706	1052.4	2.30469	83.4499	27.3868	-45	12380	20211117_E1_LC8_Clavel_Dagdas_GMI_ID529_onbead_dig_20per_13_mchATG8A_TCV_WT.raw
61721		p1010101010_x000D_; cont_P00029	mcherry<|>mCherry mCherry	00129													ü				LRGTNFPSDGPVMQKK	376.999	376.999	1	8.12609e+06	High		M13(Oxidation): 100	M13(Oxidation)	79	2	4	HCD	448.486	1790.92	0.535447	0	27.3812	-45	12377	20211117_E1_LC8_Clavel_Dagdas_GMI_ID529_onbead_dig_20per_13_mchATG8A_TCV_WT.raw
61722		AT1G09010.1	Symbols: glycoside hydrolase family 2 protein chr1:2895259-2899287 REVERSE LENGTH=944	00765													ü				LYTVSDK	153.968	153.968	1	4.55438e+07	High				7	0	2	HCD	413.221	825.435	0.177447	93.4339	27.3793	-45	12376	20211117_E1_LC8_Clavel_Dagdas_GMI_ID529_onbead_dig_20per_13_mchATG8A_TCV_WT.raw
61723	ü	cont_P08779	Keratin, type I cytoskeletal 16 OS=Homo sapiens GN=KRT16 PE=1 SV=4	00331													ü				SEVTELR	173.654	173.654	1	1.98251e+06	High				48	0	2	HCD	417.221	833.436	-0.888157	13.537	27.3658	-75	12369	20211117_E1_LC8_Clavel_Dagdas_GMI_ID529_onbead_dig_20per_13_mchATG8A_TCV_WT.raw
61724		AT2G34560.2	Symbols: P-loop containing nucleoside triphosphate hydrolases superfamily protein chr2:14560266-14562695 FORWARD LENGTH=393	00312													ü				SEGYSGSDIR	209.099	209.099	1	670410	High				54	0	2	HCD	535.741	1070.47	-0.31541	18.3322	27.3579	-60	12365	20211117_E1_LC8_Clavel_Dagdas_GMI_ID529_onbead_dig_20per_13_mchATG8A_TCV_WT.raw
61725		p1010101010_x000D_; cont_P00029	mcherry<|>mCherry mCherry	00226													ü				HSTGGMDELYK	280.527	280.527	1	4.297e+08	High		M6(Oxidation): 100	M6(Oxidation)	45	0	3	HCD	418.521	1253.55	0.216283	47.947	27.3511	-60	12361	20211117_E1_LC8_Clavel_Dagdas_GMI_ID529_onbead_dig_20per_13_mchATG8A_TCV_WT.raw
61726		AT1G09010.1	Symbols: glycoside hydrolase family 2 protein chr1:2895259-2899287 REVERSE LENGTH=944	00765													ü				LYTVSDK	185.524	185.524	1	7.19195e+07	High				7	0	2	HCD	413.221	825.435	0.177292	47.5423	27.3492	-60	12360	20211117_E1_LC8_Clavel_Dagdas_GMI_ID529_onbead_dig_20per_13_mchATG8A_TCV_WT.raw
61727	ü	cont_P35527	Keratin, type I cytoskeletal 9 OS=Homo sapiens GN=KRT9 PE=1 SV=3	00155													ü				STMQELNSR	210.099	210.099	1	1.17587e+07	High				42	0	2	HCD	533.253	1065.5	0.34965	58.683	27.3432	-45	12357	20211117_E1_LC8_Clavel_Dagdas_GMI_ID529_onbead_dig_20per_13_mchATG8A_TCV_WT.raw
61728		AT3G07720.1	Symbols: Galactose oxidase/kelch repeat superfamily protein chr3:2465439-2467033 FORWARD LENGTH=329	00115													ü				LLSSGETGPQNR	325.961	325.961	1	2.29031e+06	High				51	0	2	HCD	629.823	1258.64	0.0712262	0	27.3414	-45	12356	20211117_E1_LC8_Clavel_Dagdas_GMI_ID529_onbead_dig_20per_13_mchATG8A_TCV_WT.raw
61729		AT3G14240.1	Symbols: Subtilase family protein chr3:4741637-4743964 REVERSE LENGTH=775	00683													ü				MSTHFIR	159.074	159.074	1	1.66568e+06	High				21	0	2	HCD	446.229	891.452	1.24599	74.0259	27.3395	-45	12355	20211117_E1_LC8_Clavel_Dagdas_GMI_ID529_onbead_dig_20per_13_mchATG8A_TCV_WT.raw
61730		AT1G73380.1	Symbols: unknown protein; CONTAINS InterPro DOMAIN/s: Protein of unknown function DUF1308 (InterPro:IPR010733); Has 162 Blast hits to 160 proteins in 67 species: Archae - 0; Bacteria - 2; Metazoa - 120; Fungi - 0; Plants - 34; Viruses - 0; Other Eukaryotes - 6 (source: NCBI BLink). chr1:27589100-27590657 FORWARD LENGTH=434	00313													ü				SEIEKPGLVK	201.979	201.979	1	2.02783e+06	High				31	1	3	HCD	367.218	1099.64	3.76467	0	27.3376	-45	12354	20211117_E1_LC8_Clavel_Dagdas_GMI_ID529_onbead_dig_20per_13_mchATG8A_TCV_WT.raw
61731		p1010101010_x000D_; cont_P00029	mcherry<|>mCherry mCherry	00226													ü				HSTGGMDELYK	421.183	421.183	1	4.88338e+08	High		M6(Oxidation): 100	M6(Oxidation)	45	0	3	HCD	418.521	1253.55	0.873516	10.0825	27.3339	-45	12352	20211117_E1_LC8_Clavel_Dagdas_GMI_ID529_onbead_dig_20per_13_mchATG8A_TCV_WT.raw
61732		AT5G45900.1	Symbols: APG7, ATAPG7, ATG7, ATATG7 ThiF family protein chr5:18615304-18618436 FORWARD LENGTH=697	00392													ü				VAMSNPVR	187.238	187.238	1	2.5629e+08	High		M3(Oxidation): 100	M3(Oxidation)	34	0	2	HCD	445.23	889.453	-2.91996	22.8005	27.3241	-75	12347	20211117_E1_LC8_Clavel_Dagdas_GMI_ID529_onbead_dig_20per_13_mchATG8A_TCV_WT.raw
61733		AT3G12580.1; AT5G02490.1; AT3G09440.1_x000D_; AT3G09440.2; AT5G02500.1	Symbols: HSP70, ATHSP70 heat shock protein 70 chr3:3991487-3993689 REVERSE LENGTH=650 | Symbols: Heat shock protein 70 (Hsp 70) family protein chr5:550296-552565 REVERSE LENGTH=653 | Symbols: Heat shock protein 70 (Hsp 70) family protein chr3:2903434-2905632 REVERSE LENGTH=649<|>Symbols: Heat shock protein 70 (Hsp 70) family protein chr3:2903434-2905632 REVERSE LENGTH=649 | Symbols: HSC70-1, HSP70-1, AT-HSC70-1, HSC70 heat shock cognate protein 70-1 chr5:554055-556334 REVERSE LENGTH=651	00507; 00507; 00507; 00507													ü				ITITNDK	206.143	206.143	1	2.8779e+07	High		N5(Deamidated): 100	N5(Deamidated)	41	0	2	HCD	403.218	805.43	-0.681965	15.6337	27.3222	-75	12346	20211117_E1_LC8_Clavel_Dagdas_GMI_ID529_onbead_dig_20per_13_mchATG8A_TCV_WT.raw
61734		AT5G42020.1; AT5G28540.1	Symbols: BIP, BIP2 Heat shock protein 70 (Hsp 70) family protein chr5:16807697-16810480 REVERSE LENGTH=668 | Symbols: BIP1 heat shock protein 70 (Hsp 70) family protein chr5:10540665-10543274 REVERSE LENGTH=669	00532; 00532													ü				ITITNEK	160.128	160.128	1	0	Unknown		N5(Deamidated): 100	N5(Deamidated)	27	0	2	HCD	410.225	819.443	-3.32315	57.1885	27.3161	-60	12343	20211117_E1_LC8_Clavel_Dagdas_GMI_ID529_onbead_dig_20per_13_mchATG8A_TCV_WT.raw
61735	ü	cont_P35527	Keratin, type I cytoskeletal 9 OS=Homo sapiens GN=KRT9 PE=1 SV=3	00155													ü				STMQELNSR	235.441	235.441	1	3.61238e+07	High				44	0	2	HCD	533.254	1065.5	1.38061	22.2791	27.3086	-60	12339	20211117_E1_LC8_Clavel_Dagdas_GMI_ID529_onbead_dig_20per_13_mchATG8A_TCV_WT.raw
61736		p1010101010_x000D_; cont_P00029	mcherry<|>mCherry mCherry	00144													ü				KTMGWEASSER	224.836	224.836	1	8.32939e+07	High				65	1	2	HCD	641.298	1281.59	-0.172248	0	27.3026	-45	12336	20211117_E1_LC8_Clavel_Dagdas_GMI_ID529_onbead_dig_20per_13_mchATG8A_TCV_WT.raw
61737		AT5G05060.1	Symbols: Cystatin/monellin superfamily protein chr5:1494334-1494999 REVERSE LENGTH=172	00010													ü				SEIPSPEK	178.749	178.749	1	468533	High				21	0	2	HCD	443.73	886.452	0.286276	26.9365	27.2843	-75	12326	20211117_E1_LC8_Clavel_Dagdas_GMI_ID529_onbead_dig_20per_13_mchATG8A_TCV_WT.raw
61738		AT1G13440.1; AT3G04120.1	Symbols: GAPC-2, GAPC2 glyceraldehyde-3-phosphate dehydrogenase C2 chr1:4608465-4610494 REVERSE LENGTH=338 | Symbols: GAPC, GAPC-1, GAPC1 glyceraldehyde-3-phosphate dehydrogenase C subunit 1 chr3:1081077-1083131 FORWARD LENGTH=338	00232; 00232													ü				LTGMSFR	245.115	245.115	1	6.90258e+06	High		M4(Oxidation): 100	M4(Oxidation)	39	0	2	HCD	414.207	827.407	-1.47581	17.3571	27.2613	-60	12314	20211117_E1_LC8_Clavel_Dagdas_GMI_ID529_onbead_dig_20per_13_mchATG8A_TCV_WT.raw
61739		AT1G78300.1	Symbols: GRF2, 14-3-3OMEGA, GF14 OMEGA general regulatory factor 2 chr1:29461883-29463052 FORWARD LENGTH=259	00111													ü				LIPAAASGDSK	160.393	160.393	1	3.01751e+06	Medium				77	0	2	HCD	515.286	1029.56	6.73558	0	27.2515	-45	12309	20211117_E1_LC8_Clavel_Dagdas_GMI_ID529_onbead_dig_20per_13_mchATG8A_TCV_WT.raw
61740		AT1G17100.1	Symbols: SOUL heme-binding family protein chr1:5844766-5845539 FORWARD LENGTH=232	00136													ü				KNQPDPAPSENLHIQK	361.312	361.312	1	2.49109e+06	High				53	1	3	HCD	605.983	1815.93	-0.623868	23.9412	27.2496	-45	12308	20211117_E1_LC8_Clavel_Dagdas_GMI_ID529_onbead_dig_20per_13_mchATG8A_TCV_WT.raw
61741	ü	cont_P04264	Keratin, type II cytoskeletal 1 OS=Homo sapiens GN=KRT1 PE=1 SV=6	00290													ü				DVDGAYMTK	317.085	317.085	1	1.63374e+07	High		M7(Oxidation): 100	M7(Oxidation)	28	0	2	HCD	508.224	1015.44	0.992417	37.713	27.2191	-60	12293	20211117_E1_LC8_Clavel_Dagdas_GMI_ID529_onbead_dig_20per_13_mchATG8A_TCV_WT.raw
61742		p1010101010_x000D_; cont_P00029	mcherry<|>mCherry mCherry	00144													ü				KTMGWEASSER	189.101	189.101	1	1.30754e+08	High				67	1	3	HCD	427.867	1281.59	-1.54034	23.9328	27.2173	-60	12292	20211117_E1_LC8_Clavel_Dagdas_GMI_ID529_onbead_dig_20per_13_mchATG8A_TCV_WT.raw
61743		AT4G21980	ATG8A Arabidopsis thaliana (Thale cress)	00080													ü				AGQSDVPDIDKK	188.449	188.449	1	1.92393e+08	High				57	1	2	HCD	636.823	1272.64	-2.83494	0	27.194	-75	12280	20211117_E1_LC8_Clavel_Dagdas_GMI_ID529_onbead_dig_20per_13_mchATG8A_TCV_WT.raw
61744		p1010101010_x000D_; cont_P00029	mcherry<|>mCherry mCherry	00002													ü				VSKGEEDNMAIIK	339.495	339.495	1	4.1223e+08	High		M9(Oxidation): 100	M9(Oxidation)	95	1	3	HCD	483.913	1449.72	-0.848104	27.4856	27.1729	-60	12269	20211117_E1_LC8_Clavel_Dagdas_GMI_ID529_onbead_dig_20per_13_mchATG8A_TCV_WT.raw
61745		AT2G47470.1	Symbols: ATPDIL2-1, UNE5, MEE30, PDI11, ATPDI11 thioredoxin family protein chr2:19481503-19483683 FORWARD LENGTH=361	00291													ü				IEEEASTLK	194.872	194.872	1	1.70472e+06	High				54	0	2	HCD	510.267	1019.53	1.40905	21.3449	27.1498	-75	12257	20211117_E1_LC8_Clavel_Dagdas_GMI_ID529_onbead_dig_20per_13_mchATG8A_TCV_WT.raw
61746		AT1G29041.1	Symbols: unknown protein; FUNCTIONS IN: molecular_function unknown; INVOLVED IN: biological_process unknown; LOCATED IN: cellular_component unknown; Has 4 Blast hits to 4 proteins in 2 species: Archae - 0; Bacteria - 0; Metazoa - 2; Fungi - 0; Plants - 2; Viruses - 0; Other Eukaryotes - 0 (source: NCBI BLink). chr1:10135451-10135987 FORWARD LENGTH=178	00118													ü				QSDVPLESAAK	198.705	198.705	1	5.18484e+08	High				64	0	2	HCD	572.796	1144.58	-0.506919	33.8054	27.1479	-75	12256	20211117_E1_LC8_Clavel_Dagdas_GMI_ID529_onbead_dig_20per_13_mchATG8A_TCV_WT.raw
61747		AT1G62040.2	Symbols: ATG8C Ubiquitin-like superfamily protein chr1:22932782-22934253 FORWARD LENGTH=133	00054													ü				SDVPNIDKK	248.176	248.176	1	6.94712e+08	High		N5(Deamidated): 100	N5(Deamidated)	62	1	2	HCD	508.766	1016.52	-0.954972	13.5731	27.146	-75	12255	20211117_E1_LC8_Clavel_Dagdas_GMI_ID529_onbead_dig_20per_13_mchATG8A_TCV_WT.raw
61748		AT1G42970.1	Symbols: GAPB glyceraldehyde-3-phosphate dehydrogenase B subunit chr1:16127552-16129584 FORWARD LENGTH=447	00436													ü				TNPADEECK	164.077	164.077	1	1.76283e+07	High			C8(Methylthio)	20	0	2	HCD	526.705	1052.4	0.331794	20.9027	27.1343	-60	12249	20211117_E1_LC8_Clavel_Dagdas_GMI_ID529_onbead_dig_20per_13_mchATG8A_TCV_WT.raw
61749	ü	cont_P00761	Trypsin OS=Sus scrofa PE=1 SV=1	00098													ü				LSSPATLNSR	240.628	240.628	1	7.21066e+09	High				58	0	2	HCD	523.286	1045.57	1.43879	0	27.1265	-45	12245	20211117_E1_LC8_Clavel_Dagdas_GMI_ID529_onbead_dig_20per_13_mchATG8A_TCV_WT.raw
61750		p1010101010_x000D_; cont_P00029	mcherry<|>mCherry mCherry	00226													ü				HSTGGMDELYK	518.727	518.727	1	2.59567e+09	High		M6(Oxidation): 100	M6(Oxidation)	48	0	2	HCD	627.277	1253.55	-0.699189	0	27.0462	-60	12204	20211117_E1_LC8_Clavel_Dagdas_GMI_ID529_onbead_dig_20per_13_mchATG8A_TCV_WT.raw
61751		AT5G66420.2	Symbols: LOCATED IN: cellular_component unknown; EXPRESSED IN: 23 plant structures; EXPRESSED DURING: 13 growth stages; CONTAINS InterPro DOMAIN/s: Uncharacterised conserved protein UCP033271 (InterPro:IPR008322), TIM-barrel signal transduction protein, predicted (InterPro:IPR009215); Has 1232 Blast hits to 1230 proteins in 311 species: Archae - 18; Bacteria - 959; Metazoa - 1; Fungi - 84; Plants - 42; Viruses - 0; Other Eukaryotes - 128 (source: NCBI BLink). chr5:26521893-26524986 REVERSE LENGTH=754	00683													ü				VQAIADAAR	278.019	278.019	1	0	Unknown				25	0	2	HCD	457.757	914.507	1.58966	0	27.0211	-75	12191	20211117_E1_LC8_Clavel_Dagdas_GMI_ID529_onbead_dig_20per_13_mchATG8A_TCV_WT.raw
61752		AT4G04640.1	Symbols: ATPC1 ATPase, F1 complex, gamma subunit protein chr4:2350761-2351882 REVERSE LENGTH=373	00180													ü				RPYIPVDK	192.929	192.929	1	1.14967e+06	High				38	1	2	HCD	494.285	987.562	0.0220084	0	27.0155	-75	12188	20211117_E1_LC8_Clavel_Dagdas_GMI_ID529_onbead_dig_20per_13_mchATG8A_TCV_WT.raw
61753		AT2G45980.1	Symbols: unknown protein; FUNCTIONS IN: molecular_function unknown; INVOLVED IN: biological_process unknown; LOCATED IN: cellular_component unknown; EXPRESSED IN: 25 plant structures; EXPRESSED DURING: 15 growth stages; BEST Arabidopsis thaliana protein match is: unknown protein (TAIR:AT4G00355.2); Has 93 Blast hits to 90 proteins in 15 species: Archae - 0; Bacteria - 0; Metazoa - 0; Fungi - 0; Plants - 93; Viruses - 0; Other Eukaryotes - 0 (source: NCBI BLink). chr2:18917680-18918569 REVERSE LENGTH=256	00241													ü				SNPQASLVR	158.659	158.659	1	1.27903e+06	High				31	0	2	HCD	486.267	971.527	-0.231102	0	27.0076	-60	12184	20211117_E1_LC8_Clavel_Dagdas_GMI_ID529_onbead_dig_20per_13_mchATG8A_TCV_WT.raw
61754		AT1G04820.1_x000D_; AT1G50010.1	Symbols: TUA4, TOR2 tubulin alpha-4 chain chr1:1356421-1358266 REVERSE LENGTH=450<|>Symbols: TUA2 tubulin alpha-2 chain chr1:18517737-18519729 FORWARD LENGTH=450	00097													ü				EDAANNFAR	241.214	241.214	1	9.3354e+06	High				28	0	2	HCD	504.231	1007.45	0.792175	13.534	27.0057	-60	12183	20211117_E1_LC8_Clavel_Dagdas_GMI_ID529_onbead_dig_20per_13_mchATG8A_TCV_WT.raw
61755		AT5G09810.1; AT3G53750.1_x000D_; AT2G37620.1_x000D_; AT2G37620.2; AT3G18780.2	Symbols: ACT7 actin 7 chr5:3052809-3054220 FORWARD LENGTH=377 | Symbols: ACT3 actin 3 chr3:19915924-19917371 FORWARD LENGTH=377<|>Symbols: ACT1, AAc1 actin 1 chr2:15779761-15781241 FORWARD LENGTH=377<|>Symbols: ACT1, AAc1 actin 1 chr2:15779761-15781241 FORWARD LENGTH=377 | Symbols: ACT2, DER1, LSR2, ENL2 actin 2 chr3:6475535-6476832 FORWARD LENGTH=377	00053; 00053; 00053													ü				DAYVGDEAQSK	286.472	286.472	1	2.565e+07	High				60	0	2	HCD	591.768	1182.53	1.22846	8.24516	26.9415	-45	12150	20211117_E1_LC8_Clavel_Dagdas_GMI_ID529_onbead_dig_20per_13_mchATG8A_TCV_WT.raw
61756		AT5G09660.1	Symbols: PMDH2 peroxisomal NAD-malate dehydrogenase 2 chr5:2993645-2995551 REVERSE LENGTH=354	00134													ü				INAGIVK	167.402	167.402	1	1.0629e+06	High				7	0	2	HCD	357.729	714.45	-0.63462	66.228	26.928	-75	12143	20211117_E1_LC8_Clavel_Dagdas_GMI_ID529_onbead_dig_20per_13_mchATG8A_TCV_WT.raw
61757	ü	cont_P15636	Protease 1 OS=Achromobacter lyticus PE=1 SV=1	00287													ü				APNTPASGANGDGSMSQTQSGSTVK	710.162	710.162	1	1.0713e+10	High		N10(Deamidated): 100; M15(Oxidation): 100	N10(Deamidated); M15(Oxidation)	166	0	3	HCD	789.684	2367.04	0.00189135	0	26.8514	-45	12104	20211117_E1_LC8_Clavel_Dagdas_GMI_ID529_onbead_dig_20per_13_mchATG8A_TCV_WT.raw
61758		AT1G15270.1	Symbols: Translation machinery associated TMA7 chr1:5250833-5252020 REVERSE LENGTH=64	00051													ü				GSFGGSGLK	202.655	202.655	1	3.00332e+06	High				16	0	2	HCD	405.211	809.415	-0.347709	0	26.8244	-60	12090	20211117_E1_LC8_Clavel_Dagdas_GMI_ID529_onbead_dig_20per_13_mchATG8A_TCV_WT.raw
61759		AT1G15270.1	Symbols: Translation machinery associated TMA7 chr1:5250833-5252020 REVERSE LENGTH=64	00051													ü				GSFGGSGLK	236.812	236.812	1	4.96278e+06	High				14	0	2	HCD	405.211	809.414	-1.47879	0	26.8169	-45	12087	20211117_E1_LC8_Clavel_Dagdas_GMI_ID529_onbead_dig_20per_13_mchATG8A_TCV_WT.raw
61760		AT4G21980	ATG8A Arabidopsis thaliana (Thale cress)	00080													ü				AGQSDVPDIDKK	339.329	339.329	1	8.37053e+10	High				60	1	3	HCD	424.886	1272.64	-0.591944	0.058458	26.794	-75	12075	20211117_E1_LC8_Clavel_Dagdas_GMI_ID529_onbead_dig_20per_13_mchATG8A_TCV_WT.raw
61761		AT4G21980	ATG8A Arabidopsis thaliana (Thale cress)	00080													ü				AGQSDVPDIDKK	268.902	268.902	1	4.09414e+08	High				61	1	3	HCD	424.886	1272.64	-0.0883599	0	26.7842	-60	12070	20211117_E1_LC8_Clavel_Dagdas_GMI_ID529_onbead_dig_20per_13_mchATG8A_TCV_WT.raw
61762	ü	cont_P81605.2	Dermcidin	00043													ü				ENAGEDPGLAR	262.717	262.717	1	6.28886e+07	High				76	0	2	HCD	564.767	1128.53	-0.452366	0	26.7805	-60	12068	20211117_E1_LC8_Clavel_Dagdas_GMI_ID529_onbead_dig_20per_13_mchATG8A_TCV_WT.raw
61763	ü	cont_P15636	Protease 1 OS=Achromobacter lyticus PE=1 SV=1	00287													ü				APNTPASGANGDGSMSQTQSGSTVK	669.294	669.294	1	4.75381e+09	High		N10(Deamidated): 100; M15(Oxidation): 100	N10(Deamidated); M15(Oxidation)	170	0	3	HCD	789.684	2367.04	-0.152772	0	26.7786	-60	12067	20211117_E1_LC8_Clavel_Dagdas_GMI_ID529_onbead_dig_20per_13_mchATG8A_TCV_WT.raw
61764		AT3G52590.1_x000D_; AT2G36170.1	Symbols: UBQ1, EMB2167, ERD16, HAP4 ubiquitin extension protein 1 chr3:19505668-19506681 FORWARD LENGTH=128<|>Symbols: Ubiquitin supergroup;Ribosomal protein L40e chr2:15172153-15173046 FORWARD LENGTH=128	00034													ü				EGIPPDQQR	194.819	194.819	1	4.86943e+08	High				59	0	2	HCD	520.262	1039.52	-0.354463	0	26.7651	-45	12060	20211117_E1_LC8_Clavel_Dagdas_GMI_ID529_onbead_dig_20per_13_mchATG8A_TCV_WT.raw
61765	ü	cont_P15636	Protease 1 OS=Achromobacter lyticus PE=1 SV=1	00287													ü				APNTPASGANGDGSMSQTQSGSTVK	310.665	310.665	1	4.8213e+07	High		N10(Deamidated): 100; M15(Oxidation): 100	N10(Deamidated); M15(Oxidation)	166	0	4	HCD	592.515	2367.04	0.15099	5.30674	26.7516	-75	12053	20211117_E1_LC8_Clavel_Dagdas_GMI_ID529_onbead_dig_20per_13_mchATG8A_TCV_WT.raw
61766		AT2G21580.1	Symbols: Ribosomal protein S25 family protein chr2:9236629-9237510 FORWARD LENGTH=108	00051													ü				LLTEAPK	201.869	201.869	1	1.54164e+07	High				6	0	2	HCD	386.234	771.461	0.088935	0	26.7251	-45	12040	20211117_E1_LC8_Clavel_Dagdas_GMI_ID529_onbead_dig_20per_13_mchATG8A_TCV_WT.raw
61767		AT3G62030.2; AT4G34870.1; AT4G38740.1	Symbols: ROC4 rotamase CYP 4 chr3:22973004-22975139 FORWARD LENGTH=313 | Symbols: ROC5, ATCYP1 rotamase cyclophilin 5 chr4:16614451-16614969 FORWARD LENGTH=172 | Symbols: ROC1 rotamase CYP 1 chr4:18083620-18084138 REVERSE LENGTH=172	00182; 00038; 00038													ü				ALCTGEK	186.852	186.852	1	2.30927e+06	High			C3(Methylthio)	11	0	2	HCD	384.175	767.342	-0.555928	0	26.7056	-60	12030	20211117_E1_LC8_Clavel_Dagdas_GMI_ID529_onbead_dig_20per_13_mchATG8A_TCV_WT.raw
61768	ü	cont_P15636	Protease 1 OS=Achromobacter lyticus PE=1 SV=1	00287													ü				APNTPASGANGDGSMSQTQSGSTVK	338.753	338.753	1	8.16053e+07	High		N10(Deamidated): 100; M15(Oxidation): 100	N10(Deamidated); M15(Oxidation)	170	0	4	HCD	592.515	2367.04	-0.0551967	1.64389	26.7	-60	12027	20211117_E1_LC8_Clavel_Dagdas_GMI_ID529_onbead_dig_20per_13_mchATG8A_TCV_WT.raw
61769	ü	cont_P04264	Keratin, type II cytoskeletal 1 OS=Homo sapiens GN=KRT1 PE=1 SV=6	00290													ü				DVDGAYMTK	304.59	304.59	1	1.20601e+07	High		M7(Oxidation): 100	M7(Oxidation)	28	0	2	HCD	508.224	1015.44	0.811627	0	26.6922	-45	12023	20211117_E1_LC8_Clavel_Dagdas_GMI_ID529_onbead_dig_20per_13_mchATG8A_TCV_WT.raw
61770		AT5G16390.1	Symbols: CAC1, CAC1A, BCCP, BCCP1 chloroplastic acetylcoenzyme A carboxylase 1 chr5:5361098-5363020 REVERSE LENGTH=280	00201													ü				SSLPTVK	194.514	194.514	1	8.81511e+06	High				23	0	2	HCD	366.218	731.429	-0.70651	0	26.6638	-60	12009	20211117_E1_LC8_Clavel_Dagdas_GMI_ID529_onbead_dig_20per_13_mchATG8A_TCV_WT.raw
61771		AT5G42020.1; AT5G28540.1	Symbols: BIP, BIP2 Heat shock protein 70 (Hsp 70) family protein chr5:16807697-16810480 REVERSE LENGTH=668 | Symbols: BIP1 heat shock protein 70 (Hsp 70) family protein chr5:10540665-10543274 REVERSE LENGTH=669	00054; 00054													ü				NGHVEIIANDQGNR	274.713	274.713	1	2.52806e+06	High				103	0	3	HCD	512.921	1536.75	-0.951134	0	26.66	-60	12007	20211117_E1_LC8_Clavel_Dagdas_GMI_ID529_onbead_dig_20per_13_mchATG8A_TCV_WT.raw
61772	ü	cont_P15636	Protease 1 OS=Achromobacter lyticus PE=1 SV=1	00287													ü				APNTPASGANGDGSMSQTQSGSTVK	629.215	629.215	1	1.14698e+07	Medium		N10(Deamidated): 100; M15(Oxidation): 100	N10(Deamidated); M15(Oxidation)	182	0	2	HCD	1184.02	2367.03	-3.18954	0	26.6391	-45	11996	20211117_E1_LC8_Clavel_Dagdas_GMI_ID529_onbead_dig_20per_13_mchATG8A_TCV_WT.raw
61773		AT5G42020.1; AT5G28540.1	Symbols: BIP, BIP2 Heat shock protein 70 (Hsp 70) family protein chr5:16807697-16810480 REVERSE LENGTH=668 | Symbols: BIP1 heat shock protein 70 (Hsp 70) family protein chr5:10540665-10543274 REVERSE LENGTH=669	00054; 00054													ü				NGHVEIIANDQGNR	251.344	251.344	1	745116	High				100	0	3	HCD	512.924	1536.76	3.45752	0	26.6294	-75	11991	20211117_E1_LC8_Clavel_Dagdas_GMI_ID529_onbead_dig_20per_13_mchATG8A_TCV_WT.raw
61774		AT3G44110.1	Symbols: ATJ3, ATJ DNAJ homologue 3 chr3:15869115-15871059 REVERSE LENGTH=420	00397													ü				EAYDDDDEDDDHPGGAQR	345.748	345.748	1	1.50364e+06	High				24	0	3	HCD	673.917	2019.74	-3.2977	0	26.6276	-75	11990	20211117_E1_LC8_Clavel_Dagdas_GMI_ID529_onbead_dig_20per_13_mchATG8A_TCV_WT.raw
61775		AT3G12580.1; AT5G02490.1; AT3G09440.1_x000D_; AT3G09440.2; AT5G02500.1	Symbols: HSP70, ATHSP70 heat shock protein 70 chr3:3991487-3993689 REVERSE LENGTH=650 | Symbols: Heat shock protein 70 (Hsp 70) family protein chr5:550296-552565 REVERSE LENGTH=653 | Symbols: Heat shock protein 70 (Hsp 70) family protein chr3:2903434-2905632 REVERSE LENGTH=649<|>Symbols: Heat shock protein 70 (Hsp 70) family protein chr3:2903434-2905632 REVERSE LENGTH=649 | Symbols: HSC70-1, HSP70-1, AT-HSC70-1, HSC70 heat shock cognate protein 70-1 chr5:554055-556334 REVERSE LENGTH=651	00507; 00507; 00507; 00507													ü				ITITNDK	169.296	169.296	1	6.22486e+06	High		N5(Deamidated): 100	N5(Deamidated)	41	0	2	HCD	403.218	805.429	-1.44051	49.9937	26.614	-60	11983	20211117_E1_LC8_Clavel_Dagdas_GMI_ID529_onbead_dig_20per_13_mchATG8A_TCV_WT.raw
61776		p1010101010_x000D_; cont_P00029	mcherry<|>mCherry mCherry	00222													ü				AEGRHSTGGMDELYK	263.519	263.519	1	1.06024e+06	High				120	1	3	HCD	550.922	1650.75	-2.02926	36.0876	26.5834	-75	11967	20211117_E1_LC8_Clavel_Dagdas_GMI_ID529_onbead_dig_20per_13_mchATG8A_TCV_WT.raw
61777		p1010101010_x000D_; cont_P00029	mcherry<|>mCherry mCherry	00226													ü				HSTGGMDELYK	322.729	322.729	1	4.297e+08	High		M6(Oxidation): 100	M6(Oxidation)	45	0	3	HCD	418.521	1253.55	0.726762	19.8916	26.5699	-60	11960	20211117_E1_LC8_Clavel_Dagdas_GMI_ID529_onbead_dig_20per_13_mchATG8A_TCV_WT.raw
61778		p1010101010_x000D_; cont_P00029	mcherry<|>mCherry mCherry	00144													ü				KTMGWEASSER	184.602	184.602	1	1.88316e+08	High		M3(Oxidation): 100	M3(Oxidation)	72	1	3	HCD	433.201	1297.59	2.48035	53.7404	26.5661	-60	11958	20211117_E1_LC8_Clavel_Dagdas_GMI_ID529_onbead_dig_20per_13_mchATG8A_TCV_WT.raw
61779		p1010101010_x000D_; cont_P00029	mcherry<|>mCherry mCherry	00226													ü				HSTGGMDELYK	452.811	452.811	1	4.88338e+08	High		M6(Oxidation): 100	M6(Oxidation)	45	0	3	HCD	418.521	1253.55	0.799841	0	26.5507	-45	11950	20211117_E1_LC8_Clavel_Dagdas_GMI_ID529_onbead_dig_20per_13_mchATG8A_TCV_WT.raw
61780		AT5G45900.1	Symbols: APG7, ATAPG7, ATG7, ATATG7 ThiF family protein chr5:18615304-18618436 FORWARD LENGTH=697	00392													ü				VAMSNPVR	235.26	235.26	1	2.5629e+08	High		M3(Oxidation): 100	M3(Oxidation)	72	0	2	HCD	445.231	889.456	-0.518596	0	26.4988	-75	11923	20211117_E1_LC8_Clavel_Dagdas_GMI_ID529_onbead_dig_20per_13_mchATG8A_TCV_WT.raw
61781		AT5G42020.1; AT5G28540.1	Symbols: BIP, BIP2 Heat shock protein 70 (Hsp 70) family protein chr5:16807697-16810480 REVERSE LENGTH=668 | Symbols: BIP1 heat shock protein 70 (Hsp 70) family protein chr5:10540665-10543274 REVERSE LENGTH=669	00351; 00351													ü				AMDDAGLQK	285.063	285.063	1	1.62272e+07	High				35	0	2	HCD	474.727	948.447	1.52542	0	26.4648	-45	11906	20211117_E1_LC8_Clavel_Dagdas_GMI_ID529_onbead_dig_20per_13_mchATG8A_TCV_WT.raw
61782	ü	cont_P04264	Keratin, type II cytoskeletal 1 OS=Homo sapiens GN=KRT1 PE=1 SV=6	00290													ü				DVDGAYMTK	287.073	287.073	1	1.63374e+07	High		M7(Oxidation): 100	M7(Oxidation)	21	0	2	HCD	508.223	1015.44	-1.71207	51.0957	26.4442	-60	11895	20211117_E1_LC8_Clavel_Dagdas_GMI_ID529_onbead_dig_20per_13_mchATG8A_TCV_WT.raw
61783		AT4G10340.1	Symbols: LHCB5 light harvesting complex of photosystem II 5 chr4:6408200-6409496 FORWARD LENGTH=280	00051													ü				AVSETSDELAK	262.777	262.777	1	1.94414e+07	High				89	0	2	HCD	575.285	1149.56	-0.0191228	0	26.4423	-60	11894	20211117_E1_LC8_Clavel_Dagdas_GMI_ID529_onbead_dig_20per_13_mchATG8A_TCV_WT.raw
61784		p1010101010_x000D_; cont_P00029	mcherry<|>mCherry mCherry	00144													ü				KTMGWEASSER	285.95	285.95	1	1.30754e+08	High				65	1	3	HCD	427.868	1281.59	-0.254149	0	26.4367	-60	11891	20211117_E1_LC8_Clavel_Dagdas_GMI_ID529_onbead_dig_20per_13_mchATG8A_TCV_WT.raw
61785		p1010101010_x000D_; cont_P00029	mcherry<|>mCherry mCherry	00144													ü				KTMGWEASSER	430.817	430.817	1	8.32939e+07	High				65	1	2	HCD	641.297	1281.59	-2.07713	0	26.4232	-45	11884	20211117_E1_LC8_Clavel_Dagdas_GMI_ID529_onbead_dig_20per_13_mchATG8A_TCV_WT.raw
61786		AT5G45510.1	Symbols: Leucine-rich repeat (LRR) family protein chr5:18444798-18449071 FORWARD LENGTH=1222	00032													ü				KIVETLGGGGDQR	286.837	286.837	1	1.91156e+06	High				47	1	3	HCD	443.91	1329.72	3.21286	48.047	26.4135	-75	11879	20211117_E1_LC8_Clavel_Dagdas_GMI_ID529_onbead_dig_20per_13_mchATG8A_TCV_WT.raw
61787		AT1G65930.1	Symbols: cICDH cytosolic NADP+-dependent isocitrate dehydrogenase chr1:24539088-24541861 FORWARD LENGTH=410	00302													ü				TIEAEAAHGTVTR	329.718	329.718	1	1.75782e+06	High				82	0	3	HCD	452.569	1355.69	1.65881	27.8042	26.4098	-75	11877	20211117_E1_LC8_Clavel_Dagdas_GMI_ID529_onbead_dig_20per_13_mchATG8A_TCV_WT.raw
61788		AT4G21980	ATG8A Arabidopsis thaliana (Thale cress)	00080													ü				AGQSDVPDIDKK	291.585	291.585	1	1.92393e+08	High				54	1	2	HCD	636.824	1272.64	-1.58744	0	26.4079	-75	11876	20211117_E1_LC8_Clavel_Dagdas_GMI_ID529_onbead_dig_20per_13_mchATG8A_TCV_WT.raw
61789		AT3G62600.1	Symbols: ATERDJ3B, ERDJ3B DNAJ heat shock family protein chr3:23151038-23153346 REVERSE LENGTH=346	00283													ü				HLDDHEVDISSK	252.484	252.484	1	1.79593e+06	High				68	0	3	HCD	465.556	1394.65	-1.22997	92.6179	26.4004	-60	11873	20211117_E1_LC8_Clavel_Dagdas_GMI_ID529_onbead_dig_20per_13_mchATG8A_TCV_WT.raw
61790		p1010101010_x000D_; cont_P00029	mcherry<|>mCherry mCherry	00002													ü				VSKGEEDNMAIIK	389.787	389.787	1	4.1223e+08	High		M9(Oxidation): 100	M9(Oxidation)	95	1	3	HCD	483.913	1449.72	-0.468505	36.2169	26.3929	-60	11869	20211117_E1_LC8_Clavel_Dagdas_GMI_ID529_onbead_dig_20per_13_mchATG8A_TCV_WT.raw
61791		p1010101010_x000D_; cont_P00029	mcherry<|>mCherry mCherry	00174													ü				DGGHYDAEVK	162.283	162.283	1	2.04755e+09	High				64	0	3	HCD	364.164	1090.48	-1.61553	28.9016	26.3851	-45	11865	20211117_E1_LC8_Clavel_Dagdas_GMI_ID529_onbead_dig_20per_13_mchATG8A_TCV_WT.raw
61792		AT1G13440.1; AT3G04120.1	Symbols: GAPC-2, GAPC2 glyceraldehyde-3-phosphate dehydrogenase C2 chr1:4608465-4610494 REVERSE LENGTH=338 | Symbols: GAPC, GAPC-1, GAPC1 glyceraldehyde-3-phosphate dehydrogenase C subunit 1 chr3:1081077-1083131 FORWARD LENGTH=338	00051; 00051													ü				YDSVHGQWK	241.642	241.642	1	2.61682e+06	High				49	0	2	HCD	560.264	1119.52	-1.44509	0	26.3776	-45	11861	20211117_E1_LC8_Clavel_Dagdas_GMI_ID529_onbead_dig_20per_13_mchATG8A_TCV_WT.raw
61793		AT1G29041.1	Symbols: unknown protein; FUNCTIONS IN: molecular_function unknown; INVOLVED IN: biological_process unknown; LOCATED IN: cellular_component unknown; Has 4 Blast hits to 4 proteins in 2 species: Archae - 0; Bacteria - 0; Metazoa - 2; Fungi - 0; Plants - 2; Viruses - 0; Other Eukaryotes - 0 (source: NCBI BLink). chr1:10135451-10135987 FORWARD LENGTH=178	00118													ü				QSDVPLESAAK	186.882	186.882	1	5.18484e+08	High				76	0	2	HCD	572.796	1144.58	0.240561	33.1219	26.3623	-75	11853	20211117_E1_LC8_Clavel_Dagdas_GMI_ID529_onbead_dig_20per_13_mchATG8A_TCV_WT.raw
61794		AT1G62040.2	Symbols: ATG8C Ubiquitin-like superfamily protein chr1:22932782-22934253 FORWARD LENGTH=133	00054													ü				SDVPNIDKK	270.248	270.248	1	6.94712e+08	High		N5(Deamidated): 100	N5(Deamidated)	62	1	2	HCD	508.766	1016.52	-1.67456	8.53028	26.3604	-75	11852	20211117_E1_LC8_Clavel_Dagdas_GMI_ID529_onbead_dig_20per_13_mchATG8A_TCV_WT.raw
61795	ü	cont_P19013	Keratin, type II cytoskeletal 4 OS=Homo sapiens GN=KRT4 PE=1 SV=4	00042													ü				CSSGGFGSR	203.375	203.375	1	1.30007e+06	High			C1(Methylthio)	21	0	2	HCD	452.177	903.346	1.09582	0	26.3409	-45	11842	20211117_E1_LC8_Clavel_Dagdas_GMI_ID529_onbead_dig_20per_13_mchATG8A_TCV_WT.raw
61796		AT1G07940.2_x000D_; AT5G60390.1_x000D_; AT1G07920.1_x000D_; AT1G07940.1_x000D_; AT1G07930.1_x000D_; AT5G60390.3	Symbols: GTP binding Elongation factor Tu family protein chr1:2463350-2464792 REVERSE LENGTH=449<|>Symbols: GTP binding Elongation factor Tu family protein chr5:24289226-24290675 FORWARD LENGTH=449<|>Symbols: GTP binding Elongation factor Tu family protein chr1:2455559-2457001 FORWARD LENGTH=449<|>Symbols: GTP binding Elongation factor Tu family protein chr1:2463350-2464792 REVERSE LENGTH=449<|>Symbols: GTP binding Elongation factor Tu family protein chr1:2459014-2460458 FORWARD LENGTH=449<|>Symbols: GTP binding Elongation factor Tu family protein chr5:24289226-24290675 FORWARD LENGTH=449	00255													ü				VETGMIK	184.157	184.157	1	1.73804e+07	High				45	0	2	HCD	389.213	777.418	0.318678	0	26.3203	-75	11832	20211117_E1_LC8_Clavel_Dagdas_GMI_ID529_onbead_dig_20per_13_mchATG8A_TCV_WT.raw
61797	ü	cont_P15636	Protease 1 OS=Achromobacter lyticus PE=1 SV=1	00287													ü				APNTPASGAnGDGSMSqTQSGSTVK	170.83	170.83	1	941714	Medium		N10(Deamidated): 50; Q17(Deamidated): 50	Q17(Deamidated)	140	0	4	HCD	588.512	2351.03	-6.57233	48.5177	26.3068	-60	11825	20211117_E1_LC8_Clavel_Dagdas_GMI_ID529_onbead_dig_20per_13_mchATG8A_TCV_WT.raw
61798		p1010101010_x000D_; cont_P00029	mcherry<|>mCherry mCherry	00226													ü				HSTGGMDELYK	511.774	511.774	1	2.59567e+09	High		M6(Oxidation): 100	M6(Oxidation)	50	0	2	HCD	627.276	1253.55	-0.892239	0	26.2684	-60	11805	20211117_E1_LC8_Clavel_Dagdas_GMI_ID529_onbead_dig_20per_13_mchATG8A_TCV_WT.raw
61799		AT3G14240.1	Symbols: Subtilase family protein chr3:4741637-4743964 REVERSE LENGTH=775	00710													ü				GTTVTVEPEK	197.108	197.108	1	7.59389e+07	High				48	0	2	HCD	530.78	1060.55	-0.23096	25.7285	26.2112	-45	11776	20211117_E1_LC8_Clavel_Dagdas_GMI_ID529_onbead_dig_20per_13_mchATG8A_TCV_WT.raw
61800		AT1G13440.1; AT3G04120.1	Symbols: GAPC-2, GAPC2 glyceraldehyde-3-phosphate dehydrogenase C2 chr1:4608465-4610494 REVERSE LENGTH=338 | Symbols: GAPC, GAPC-1, GAPC1 glyceraldehyde-3-phosphate dehydrogenase C subunit 1 chr3:1081077-1083131 FORWARD LENGTH=338	00051; 00051													ü				YDSVHGQWK	218.492	218.492	1	3.01485e+07	High				53	0	3	HCD	373.845	1119.52	-0.692893	44.9295	26.2074	-45	11774	20211117_E1_LC8_Clavel_Dagdas_GMI_ID529_onbead_dig_20per_13_mchATG8A_TCV_WT.raw
61801		AT5G48230.2	Symbols: EMB1276, ACAT2 acetoacetyl-CoA thiolase 2 chr5:19552570-19555122 REVERSE LENGTH=403	00218													ü				GRPSTIVDKDEGLGK	290.698	290.698	1	1.04996e+06	High				59	2	3	HCD	524.618	1571.84	-0.375192	0	26.1918	-60	11766	20211117_E1_LC8_Clavel_Dagdas_GMI_ID529_onbead_dig_20per_13_mchATG8A_TCV_WT.raw
61802	ü	cont_P13645	Keratin, type I cytoskeletal 10 OS=Homo sapiens GN=KRT10 PE=1 SV=6	00363													ü				SEITELRR	220.186	220.186	1	1.20209e+07	High				71	1	2	HCD	502.279	1003.55	-2.83478	15.8378	26.1764	-45	11758	20211117_E1_LC8_Clavel_Dagdas_GMI_ID529_onbead_dig_20per_13_mchATG8A_TCV_WT.raw
61803		AT1G55490.1_x000D_; AT1G55490.2	Symbols: CPN60B, LEN1 chaperonin 60 beta chr1:20715717-20718673 REVERSE LENGTH=600<|>Symbols: CPN60B, LEN1 chaperonin 60 beta chr1:20715717-20718673 REVERSE LENGTH=600	00494													ü				VGADIVK	153.193	153.193	1	1.09889e+06	High				14	0	2	HCD	351.213	701.419	-0.166106	91.8162	26.1648	-75	11752	20211117_E1_LC8_Clavel_Dagdas_GMI_ID529_onbead_dig_20per_13_mchATG8A_TCV_WT.raw
61804	ü	cont_P15636	Protease 1 OS=Achromobacter lyticus PE=1 SV=1	00287													ü				APnTPASGAnGDGSMSQTQSGSTVK	152.142	152.142	1	0	Unknown		N3(Deamidated): 50; N10(Deamidated): 50; M15(Oxidation): 100	N10(Deamidated); M15(Oxidation)	181	0	3	HCD	789.684	2367.04	0.85538	38.1719	26.1592	-75	11749	20211117_E1_LC8_Clavel_Dagdas_GMI_ID529_onbead_dig_20per_13_mchATG8A_TCV_WT.raw
61805		AT5G05060.1	Symbols: Cystatin/monellin superfamily protein chr5:1494334-1494999 REVERSE LENGTH=172	00020													ü				LVEEPSDDESK	196.48	196.48	1	1.29135e+06	High				66	0	2	HCD	624.286	1247.56	0.185372	18.055	26.1345	-45	11737	20211117_E1_LC8_Clavel_Dagdas_GMI_ID529_onbead_dig_20per_13_mchATG8A_TCV_WT.raw
61806		AT2G36880.1_x000D_; AT2G36880.2	Symbols: MAT3 methionine adenosyltransferase 3 chr2:15479721-15480893 REVERSE LENGTH=390<|>Symbols: MAT3 methionine adenosyltransferase 3 chr2:15479721-15480893 REVERSE LENGTH=390	00212													ü				EHVIKPVIPAK	250.605	250.605	1	3.73173e+06	High				6	1	3	HCD	410.924	1230.76	0.572241	7.79387	26.1327	-45	11736	20211117_E1_LC8_Clavel_Dagdas_GMI_ID529_onbead_dig_20per_13_mchATG8A_TCV_WT.raw
61807	ü	cont_P15636	Protease 1 OS=Achromobacter lyticus PE=1 SV=1	00287													ü				APNTPASGANGDGSMSQTQSGSTVK	330.352	330.352	1	1.14698e+07	Medium		N10(Deamidated): 100; M15(Oxidation): 100	N10(Deamidated); M15(Oxidation)	194	0	2	HCD	1184.03	2367.05	7.12713	0	26.1308	-45	11735	20211117_E1_LC8_Clavel_Dagdas_GMI_ID529_onbead_dig_20per_13_mchATG8A_TCV_WT.raw
61808	ü	cont_P15636	Protease 1 OS=Achromobacter lyticus PE=1 SV=1	00287													ü				APNTPASGANGDGSMSQTQSGSTVK	594.413	594.413	1	1.0713e+10	High		N10(Deamidated): 100; M15(Oxidation): 100	N10(Deamidated); M15(Oxidation)	181	0	3	HCD	789.684	2367.04	0.933257	0	26.0885	-45	11713	20211117_E1_LC8_Clavel_Dagdas_GMI_ID529_onbead_dig_20per_13_mchATG8A_TCV_WT.raw
61809		AT1G27090.1	Symbols: glycine-rich protein chr1:9404041-9406098 REVERSE LENGTH=420	00286													ü				EVESVVNDQSQQDEHQK	227.135	227.135	1	0	Unknown				156	0	3	HCD	666.972	1998.9	0.31005	69.7106	26.0442	-75	11691	20211117_E1_LC8_Clavel_Dagdas_GMI_ID529_onbead_dig_20per_13_mchATG8A_TCV_WT.raw
61810		AT4G21980	ATG8A Arabidopsis thaliana (Thale cress)	00080													ü				AGQSDVPDIDKK	347.843	347.843	1	8.37053e+10	High				62	1	3	HCD	424.885	1272.64	-1.02007	0	26.0348	-75	11686	20211117_E1_LC8_Clavel_Dagdas_GMI_ID529_onbead_dig_20per_13_mchATG8A_TCV_WT.raw
61811		AT1G27090.1	Symbols: glycine-rich protein chr1:9404041-9406098 REVERSE LENGTH=420	00286													ü				EVESVVNDQSQQDEHQK	288.863	288.863	1	937135	High				170	0	3	HCD	666.971	1998.9	-1.33867	48.0042	26.0307	-60	11684	20211117_E1_LC8_Clavel_Dagdas_GMI_ID529_onbead_dig_20per_13_mchATG8A_TCV_WT.raw
61812		AT4G21980	ATG8A Arabidopsis thaliana (Thale cress)	00080													ü				AGQSDVPDIDKK	334.451	334.451	1	4.09414e+08	High				60	1	3	HCD	424.886	1272.64	-0.660242	1.36983	26.0213	-60	11679	20211117_E1_LC8_Clavel_Dagdas_GMI_ID529_onbead_dig_20per_13_mchATG8A_TCV_WT.raw
61813	ü	cont_P15636	Protease 1 OS=Achromobacter lyticus PE=1 SV=1	00287													ü				APNTPASGANGDGSMSQTQSGSTVK	570.525	570.525	1	4.75381e+09	High		N10(Deamidated): 100; M15(Oxidation): 100	N10(Deamidated); M15(Oxidation)	169	0	3	HCD	789.683	2367.04	-0.303855	0	26.0194	-60	11678	20211117_E1_LC8_Clavel_Dagdas_GMI_ID529_onbead_dig_20per_13_mchATG8A_TCV_WT.raw
61814		AT3G52590.1_x000D_; AT2G36170.1	Symbols: UBQ1, EMB2167, ERD16, HAP4 ubiquitin extension protein 1 chr3:19505668-19506681 FORWARD LENGTH=128<|>Symbols: Ubiquitin supergroup;Ribosomal protein L40e chr2:15172153-15173046 FORWARD LENGTH=128	00034													ü				EGIPPDQQR	187.747	187.747	1	4.86943e+08	High				53	0	2	HCD	520.262	1039.52	0.941015	0	26.0059	-45	11671	20211117_E1_LC8_Clavel_Dagdas_GMI_ID529_onbead_dig_20per_13_mchATG8A_TCV_WT.raw
61815	ü	cont_P15636	Protease 1 OS=Achromobacter lyticus PE=1 SV=1	00287													ü				APNTPASGANGDGSMSQTQSGSTVK	159.947	159.947	1	4.8213e+07	High		N10(Deamidated): 100; M15(Oxidation): 100	N10(Deamidated); M15(Oxidation)	182	0	4	HCD	592.513	2367.03	-2.93945	46.0419	25.9942	-75	11665	20211117_E1_LC8_Clavel_Dagdas_GMI_ID529_onbead_dig_20per_13_mchATG8A_TCV_WT.raw
61816	ü	cont_P15636	Protease 1 OS=Achromobacter lyticus PE=1 SV=1	00287													ü				APNTPASGANGDGSMSQTQSGSTVK	264.986	264.986	1	8.16053e+07	High		N10(Deamidated): 100; M15(Oxidation): 100	N10(Deamidated); M15(Oxidation)	175	0	4	HCD	592.516	2367.04	2.01183	24.0455	25.9369	-60	11636	20211117_E1_LC8_Clavel_Dagdas_GMI_ID529_onbead_dig_20per_13_mchATG8A_TCV_WT.raw
61817		AT2G39730.1	Symbols: RCA rubisco activase chr2:16570951-16573345 REVERSE LENGTH=474	00141													ü				LVVHITK	216.577	216.577	1	961110	High				6	0	2	HCD	405.266	809.525	1.28441	19.7829	25.85	-45	11592	20211117_E1_LC8_Clavel_Dagdas_GMI_ID529_onbead_dig_20per_13_mchATG8A_TCV_WT.raw
61818		AT1G29041.1	Symbols: unknown protein; FUNCTIONS IN: molecular_function unknown; INVOLVED IN: biological_process unknown; LOCATED IN: cellular_component unknown; Has 4 Blast hits to 4 proteins in 2 species: Archae - 0; Bacteria - 0; Metazoa - 2; Fungi - 0; Plants - 2; Viruses - 0; Other Eukaryotes - 0 (source: NCBI BLink). chr1:10135451-10135987 FORWARD LENGTH=178	00118													ü				QSDVPLESAAK	196.578	196.578	1	3.99035e+08	High				64	0	3	HCD	382.199	1144.58	-0.460449	0	25.8363	-75	11585	20211117_E1_LC8_Clavel_Dagdas_GMI_ID529_onbead_dig_20per_13_mchATG8A_TCV_WT.raw
61819		p1010101010_x000D_; cont_P00029	mcherry<|>mCherry mCherry	00226													ü				HSTGGMDELYK	415.096	415.096	1	4.88338e+08	High		M6(Oxidation): 100	M6(Oxidation)	50	0	3	HCD	418.521	1253.55	1.38958	31.6683	25.7727	-45	11553	20211117_E1_LC8_Clavel_Dagdas_GMI_ID529_onbead_dig_20per_13_mchATG8A_TCV_WT.raw
61820		AT4G35450.5	Symbols: AKR2 ankyrin repeat-containing protein 2 chr4:16839862-16841759 FORWARD LENGTH=350	00008													ü				NPLLSDEKPK	247.649	247.649	1	4.5601e+06	High				26	1	3	HCD	380.88	1140.63	0.400303	0	25.7568	-60	11545	20211117_E1_LC8_Clavel_Dagdas_GMI_ID529_onbead_dig_20per_13_mchATG8A_TCV_WT.raw
61821		AT1G29041.1	Symbols: unknown protein; FUNCTIONS IN: molecular_function unknown; INVOLVED IN: biological_process unknown; LOCATED IN: cellular_component unknown; Has 4 Blast hits to 4 proteins in 2 species: Archae - 0; Bacteria - 0; Metazoa - 2; Fungi - 0; Plants - 2; Viruses - 0; Other Eukaryotes - 0 (source: NCBI BLink). chr1:10135451-10135987 FORWARD LENGTH=178	00118													ü				QSDVPLESAAK	183.587	183.587	1	1.07544e+08	High			N-Term(Gln->pyro-Glu)	34	0	2	HCD	564.282	1127.56	-0.225024	21.9308	25.7295	-75	11531	20211117_E1_LC8_Clavel_Dagdas_GMI_ID529_onbead_dig_20per_13_mchATG8A_TCV_WT.raw
61822		p1010101010_x000D_; cont_P00029	mcherry<|>mCherry mCherry	00226													ü				HSTGGMDELYK	268.422	268.422	1	4.297e+08	High		M6(Oxidation): 100	M6(Oxidation)	54	0	3	HCD	418.522	1253.55	2.99703	65.0097	25.7142	-60	11523	20211117_E1_LC8_Clavel_Dagdas_GMI_ID529_onbead_dig_20per_13_mchATG8A_TCV_WT.raw
61823		AT3G16640.1	Symbols: TCTP translationally controlled tumor protein chr3:5669709-5670729 REVERSE LENGTH=168	00076													ü				LQEQPTYDK	254.638	254.638	1	5.12614e+06	High				57	0	2	HCD	561.278	1121.55	2.12355	48.7222	25.7026	-45	11517	20211117_E1_LC8_Clavel_Dagdas_GMI_ID529_onbead_dig_20per_13_mchATG8A_TCV_WT.raw
61824	ü	cont_P04264	Keratin, type II cytoskeletal 1 OS=Homo sapiens GN=KRT1 PE=1 SV=6	00290													ü				DVDGAYMTK	293.828	293.828	1	1.20601e+07	High		M7(Oxidation): 100	M7(Oxidation)	31	0	2	HCD	508.225	1015.44	1.96031	18.33	25.7007	-45	11516	20211117_E1_LC8_Clavel_Dagdas_GMI_ID529_onbead_dig_20per_13_mchATG8A_TCV_WT.raw
61825	ü	cont_P04264	Keratin, type II cytoskeletal 1 OS=Homo sapiens GN=KRT1 PE=1 SV=6	00290													ü				DVDGAYMTK	330.089	330.089	1	1.63374e+07	High		M7(Oxidation): 100	M7(Oxidation)	21	0	2	HCD	508.223	1015.44	-1.76604	0	25.6754	-60	11503	20211117_E1_LC8_Clavel_Dagdas_GMI_ID529_onbead_dig_20per_13_mchATG8A_TCV_WT.raw
61826		AT2G21660.1	Symbols: ATGRP7, CCR2, GR-RBP7, GRP7 cold, circadian rhythm, and rna binding 2 chr2:9265477-9266316 REVERSE LENGTH=176	00078													ü				SITVNEAQSR	257.173	257.173	1	6.17159e+06	High				43	0	2	HCD	552.787	1104.57	1.76701	12.4655	25.6656	-45	11498	20211117_E1_LC8_Clavel_Dagdas_GMI_ID529_onbead_dig_20per_13_mchATG8A_TCV_WT.raw
61827	ü	cont_P35527	Keratin, type I cytoskeletal 9 OS=Homo sapiens GN=KRT9 PE=1 SV=3	00014													ü				SGGGGGGGLGSGGSIR	499.257	499.257	1	7.56738e+07	High				61	0	2	HCD	616.803	1232.6	1.21202	0	25.6581	-45	11494	20211117_E1_LC8_Clavel_Dagdas_GMI_ID529_onbead_dig_20per_13_mchATG8A_TCV_WT.raw
61828		AT4G21980	ATG8A Arabidopsis thaliana (Thale cress)	00080													ü				AGQSDVPDIDKK	387.663	387.663	1	1.92393e+08	High				60	1	2	HCD	636.825	1272.64	-0.622008	0	25.6482	-75	11490	20211117_E1_LC8_Clavel_Dagdas_GMI_ID529_onbead_dig_20per_13_mchATG8A_TCV_WT.raw
61829		AT2G21660.1	Symbols: ATGRP7, CCR2, GR-RBP7, GRP7 cold, circadian rhythm, and rna binding 2 chr2:9265477-9266316 REVERSE LENGTH=176	00078													ü				SITVNEAQSR	267.8	267.8	1	2.05224e+07	High				58	0	2	HCD	552.788	1104.57	4.53011	35.4315	25.641	-60	11486	20211117_E1_LC8_Clavel_Dagdas_GMI_ID529_onbead_dig_20per_13_mchATG8A_TCV_WT.raw
61830		p1010101010_x000D_; cont_P00029	mcherry<|>mCherry mCherry	00002													ü				VSKGEEDNMAIIK	321.167	321.167	1	4.1223e+08	High		M9(Oxidation): 100	M9(Oxidation)	92	1	3	HCD	483.913	1449.73	-0.0832478	0	25.6353	-60	11483	20211117_E1_LC8_Clavel_Dagdas_GMI_ID529_onbead_dig_20per_13_mchATG8A_TCV_WT.raw
61831		AT4G21980	ATG8A Arabidopsis thaliana (Thale cress)	00080													ü				AGQSDVPDIDKK	173.68	173.68	1	480313	Medium		S4(Phospho): 100	S4(Phospho)	88	1	3	HCD	451.542	1352.61	1.18657	69.8277	25.5953	-60	11462	20211117_E1_LC8_Clavel_Dagdas_GMI_ID529_onbead_dig_20per_13_mchATG8A_TCV_WT.raw
61832		AT1G29041.1	Symbols: unknown protein; FUNCTIONS IN: molecular_function unknown; INVOLVED IN: biological_process unknown; LOCATED IN: cellular_component unknown; Has 4 Blast hits to 4 proteins in 2 species: Archae - 0; Bacteria - 0; Metazoa - 2; Fungi - 0; Plants - 2; Viruses - 0; Other Eukaryotes - 0 (source: NCBI BLink). chr1:10135451-10135987 FORWARD LENGTH=178	00118													ü				QSDVPLESAAK	205.682	205.682	1	5.18484e+08	High				77	0	2	HCD	572.796	1144.58	0.0342125	0	25.5718	-75	11450	20211117_E1_LC8_Clavel_Dagdas_GMI_ID529_onbead_dig_20per_13_mchATG8A_TCV_WT.raw
61833		AT1G62040.2	Symbols: ATG8C Ubiquitin-like superfamily protein chr1:22932782-22934253 FORWARD LENGTH=133	00054													ü				SDVPNIDKK	288.635	288.635	1	6.94712e+08	High		N5(Deamidated): 100	N5(Deamidated)	62	1	2	HCD	508.766	1016.52	-1.12722	0	25.5706	-75	11449	20211117_E1_LC8_Clavel_Dagdas_GMI_ID529_onbead_dig_20per_13_mchATG8A_TCV_WT.raw
61834		AT2G16600.1; AT4G34870.1	Symbols: ROC3 rotamase CYP 3 chr2:7200862-7201383 FORWARD LENGTH=173 | Symbols: ROC5, ATCYP1 rotamase cyclophilin 5 chr4:16614451-16614969 FORWARD LENGTH=172	00090; 00091													ü				FKDENFIKK	281.8	281.8	1	1.73418e+06	High				30	2	2	HCD	584.822	1168.64	-0.302857	22.2727	25.5437	-45	11435	20211117_E1_LC8_Clavel_Dagdas_GMI_ID529_onbead_dig_20per_13_mchATG8A_TCV_WT.raw
61835		AT4G21980	ATG8A Arabidopsis thaliana (Thale cress)	00080													ü				AGQSDVPDIDKK	298.575	298.575	1	2.08414e+06	High				54	1	2	HCD	636.824	1272.64	-1.48366	0	25.5228	-60	11424	20211117_E1_LC8_Clavel_Dagdas_GMI_ID529_onbead_dig_20per_13_mchATG8A_TCV_WT.raw
61836		AT5G45510.1	Symbols: Leucine-rich repeat (LRR) family protein chr5:18444798-18449071 FORWARD LENGTH=1222	00290													ü				KEDTDGEDEIR	167.219	167.219	1	2.65504e+06	High		T4(Phospho): 100	T4(Phospho)	72	1	2	HCD	693.775	1386.54	0.332702	0	25.515	-45	11420	20211117_E1_LC8_Clavel_Dagdas_GMI_ID529_onbead_dig_20per_13_mchATG8A_TCV_WT.raw
61837		AT1G13930.2_x000D_; AT1G13930.3_x000D_; AT1G13930.1	Symbols: Involved in response to salt stress. Knockout mutants are hypersensitive to salt stress. chr1:4761091-4761558 FORWARD LENGTH=155<|>Symbols: Involved in response to salt stress. Knockout mutants are hypersensitive to salt stress. chr1:4761091-4761558 FORWARD LENGTH=155<|>Symbols: Involved in response to salt stress. Knockout mutants are hypersensitive to salt stress. chr1:4761091-4761558 FORWARD LENGTH=155	00046													ü				VVAEAAQAAAR	328.217	328.217	1	2.383e+06	High				42	0	2	HCD	528.793	1056.58	-0.649602	0	25.4882	-60	11407	20211117_E1_LC8_Clavel_Dagdas_GMI_ID529_onbead_dig_20per_13_mchATG8A_TCV_WT.raw
61838		p1010101010_x000D_; cont_P00029	mcherry<|>mCherry mCherry	00226													ü				HSTGGMDELYK	611.252	611.252	1	2.59567e+09	High		M6(Oxidation): 100	M6(Oxidation)	50	0	2	HCD	627.276	1253.55	-0.787287	0	25.4806	-60	11403	20211117_E1_LC8_Clavel_Dagdas_GMI_ID529_onbead_dig_20per_13_mchATG8A_TCV_WT.raw
61839		AT2G39730.1	Symbols: RCA rubisco activase chr2:16570951-16573345 REVERSE LENGTH=474	00352													ü				VYDDEVR	195.746	195.746	1	7.14155e+06	High				32	0	2	HCD	448.212	895.417	1.07814	49.8757	25.4672	-45	11396	20211117_E1_LC8_Clavel_Dagdas_GMI_ID529_onbead_dig_20per_13_mchATG8A_TCV_WT.raw
61840		AT5G45510.1	Symbols: Leucine-rich repeat (LRR) family protein chr5:18444798-18449071 FORWARD LENGTH=1222	00086													ü				VNDNYIK	162.481	162.481	1	7.97633e+06	High				30	0	2	HCD	433.225	865.442	0.719525	72.2233	25.4635	-45	11394	20211117_E1_LC8_Clavel_Dagdas_GMI_ID529_onbead_dig_20per_13_mchATG8A_TCV_WT.raw
61841		AT1G29041.1	Symbols: unknown protein; FUNCTIONS IN: molecular_function unknown; INVOLVED IN: biological_process unknown; LOCATED IN: cellular_component unknown; Has 4 Blast hits to 4 proteins in 2 species: Archae - 0; Bacteria - 0; Metazoa - 2; Fungi - 0; Plants - 2; Viruses - 0; Other Eukaryotes - 0 (source: NCBI BLink). chr1:10135451-10135987 FORWARD LENGTH=178	00118													ü				QSDVPLESAAK	181.31	181.31	1	1.07544e+08	High			N-Term(Gln->pyro-Glu)	35	0	2	HCD	564.283	1127.56	0.102549	0	25.4591	-75	11392	20211117_E1_LC8_Clavel_Dagdas_GMI_ID529_onbead_dig_20per_13_mchATG8A_TCV_WT.raw
61842		AT5G17290.1	Symbols: ATG5, APG5, ATATG5 autophagy protein Apg5 family chr5:5687160-5689821 REVERSE LENGTH=337	00280													ü				SIDDTEEADGSR	163.824	163.824	1	3.55847e+06	Medium				45	0	2	HCD	647.775	1294.54	2.99011	91.9548	25.4342	-45	11379	20211117_E1_LC8_Clavel_Dagdas_GMI_ID529_onbead_dig_20per_13_mchATG8A_TCV_WT.raw
61843		AT1G62040.2	Symbols: ATG8C Ubiquitin-like superfamily protein chr1:22932782-22934253 FORWARD LENGTH=133	00054													ü				SDVPNIDKK	253.952	253.952	1	9.55116e+06	High		N5(Deamidated): 100	N5(Deamidated)	62	1	2	HCD	508.767	1016.53	-0.104659	4.55137	25.4304	-45	11377	20211117_E1_LC8_Clavel_Dagdas_GMI_ID529_onbead_dig_20per_13_mchATG8A_TCV_WT.raw
61844		AT3G14067.1	Symbols: Subtilase family protein chr3:4658421-4660754 REVERSE LENGTH=777	00597													ü				SSNSFIHGAGHVDPNK	503.852	503.852	1	3.08182e+07	High				104	0	3	HCD	556.269	1666.79	-0.164621	0.419816	25.4285	-45	11376	20211117_E1_LC8_Clavel_Dagdas_GMI_ID529_onbead_dig_20per_13_mchATG8A_TCV_WT.raw
61845		AT1G62040.2	Symbols: ATG8C Ubiquitin-like superfamily protein chr1:22932782-22934253 FORWARD LENGTH=133	00054													ü				SDVPNIDKK	208.441	208.441	1	6.94712e+08	High		N5(Deamidated): 100	N5(Deamidated)	62	1	2	HCD	508.766	1016.53	-0.704446	0	25.4226	-75	11373	20211117_E1_LC8_Clavel_Dagdas_GMI_ID529_onbead_dig_20per_13_mchATG8A_TCV_WT.raw
61846		AT3G14240.1	Symbols: Subtilase family protein chr3:4741637-4743964 REVERSE LENGTH=775	00710													ü				GTTVTVEPEK	237.789	237.789	1	7.59389e+07	High				48	0	2	HCD	530.78	1060.55	0.00823167	15.1828	25.3594	-45	11340	20211117_E1_LC8_Clavel_Dagdas_GMI_ID529_onbead_dig_20per_13_mchATG8A_TCV_WT.raw
61847		AT4G21980	ATG8A Arabidopsis thaliana (Thale cress)	00080													ü				AGQSDVPDIDKK	345.67	345.67	1	2.36175e+08	High				61	1	2	HCD	636.825	1272.64	-0.0426564	1.40713	25.3575	-45	11339	20211117_E1_LC8_Clavel_Dagdas_GMI_ID529_onbead_dig_20per_13_mchATG8A_TCV_WT.raw
61848	ü	cont_P15636	Protease 1 OS=Achromobacter lyticus PE=1 SV=1	00287													ü				APNTPASGANGDGSMSQTQSGSTVK	448.097	448.097	1	3.54632e+08	Medium		M15(Oxidation): 100	M15(Oxidation)	215	0	3	HCD	789.356	2366.05	0.868259	0	25.314	-45	11317	20211117_E1_LC8_Clavel_Dagdas_GMI_ID529_onbead_dig_20per_13_mchATG8A_TCV_WT.raw
61849		AT1G24020.2_x000D_; AT1G24020.1	Symbols: MLP423 MLP-like protein 423 chr1:8500653-8501458 REVERSE LENGTH=155<|>Symbols: MLP423 MLP-like protein 423 chr1:8500653-8501458 REVERSE LENGTH=155	00124													ü				TAHEIDDPHVIK	183.673	183.673	1	946053	High				84	0	3	HCD	458.905	1374.7	-0.0376913	74.7763	25.295	-60	11307	20211117_E1_LC8_Clavel_Dagdas_GMI_ID529_onbead_dig_20per_13_mchATG8A_TCV_WT.raw
61850	ü	cont_P02533; cont_Q04695	Keratin, type I cytoskeletal 14 OS=Homo sapiens GN=KRT14 PE=1 SV=4 | Keratin, type I cytoskeletal 17 OS=Homo sapiens GN=KRT17 PE=1 SV=2	00329; 00298													ü				SEISELRR	187.07	187.07	1	2.881e+06	High				40	1	2	HCD	495.273	989.539	1.12021	14.7154	25.2833	-45	11301	20211117_E1_LC8_Clavel_Dagdas_GMI_ID529_onbead_dig_20per_13_mchATG8A_TCV_WT.raw
61851		AT4G21980	ATG8A Arabidopsis thaliana (Thale cress)	00080													ü				AGQSDVPDIDKK	356.331	356.331	1	8.37053e+10	High				62	1	3	HCD	424.885	1272.64	-1.01135	0.0482467	25.2752	-75	11297	20211117_E1_LC8_Clavel_Dagdas_GMI_ID529_onbead_dig_20per_13_mchATG8A_TCV_WT.raw
61852		AT4G21980	ATG8A Arabidopsis thaliana (Thale cress)	00080													ü				AGQSDVPDIDKK	281.608	281.608	1	4.09414e+08	High				61	1	3	HCD	424.886	1272.64	-0.00398273	4.39463	25.2607	-60	11289	20211117_E1_LC8_Clavel_Dagdas_GMI_ID529_onbead_dig_20per_13_mchATG8A_TCV_WT.raw
61853		AT3G14067.1	Symbols: Subtilase family protein chr3:4658421-4660754 REVERSE LENGTH=777	00597													ü				SSNSFIHGAGHVDPNK	277.474	277.474	1	3.91211e+07	High				111	0	4	HCD	417.454	1666.79	0.525623	5.6715	25.2491	-45	11283	20211117_E1_LC8_Clavel_Dagdas_GMI_ID529_onbead_dig_20per_13_mchATG8A_TCV_WT.raw
61854	ü	cont_P15636	Protease 1 OS=Achromobacter lyticus PE=1 SV=1	00287													ü				APNTPASGANGDGSMSQTQSGSTVK	595.812	595.812	1	8.16797e+08	High		M15(Oxidation): 100	M15(Oxidation)	200	0	3	HCD	789.356	2366.05	0.173098	0	25.2258	-60	11272	20211117_E1_LC8_Clavel_Dagdas_GMI_ID529_onbead_dig_20per_13_mchATG8A_TCV_WT.raw
61855		AT1G29041.1	Symbols: unknown protein; FUNCTIONS IN: molecular_function unknown; INVOLVED IN: biological_process unknown; LOCATED IN: cellular_component unknown; Has 4 Blast hits to 4 proteins in 2 species: Archae - 0; Bacteria - 0; Metazoa - 2; Fungi - 0; Plants - 2; Viruses - 0; Other Eukaryotes - 0 (source: NCBI BLink). chr1:10135451-10135987 FORWARD LENGTH=178	00118													ü				QSDVPLESAAK	167.838	167.838	1	1.55141e+07	High				77	0	2	HCD	572.796	1144.58	0.145818	36.6835	25.2216	-45	11270	20211117_E1_LC8_Clavel_Dagdas_GMI_ID529_onbead_dig_20per_13_mchATG8A_TCV_WT.raw
61856		AT3G52590.1_x000D_; AT2G36170.1	Symbols: UBQ1, EMB2167, ERD16, HAP4 ubiquitin extension protein 1 chr3:19505668-19506681 FORWARD LENGTH=128<|>Symbols: Ubiquitin supergroup;Ribosomal protein L40e chr2:15172153-15173046 FORWARD LENGTH=128	00034													ü				EGIPPDQQR	229.422	229.422	1	4.86943e+08	High				53	0	2	HCD	520.263	1039.52	1.06788	5.23574	25.216	-45	11267	20211117_E1_LC8_Clavel_Dagdas_GMI_ID529_onbead_dig_20per_13_mchATG8A_TCV_WT.raw
61857		AT4G21980	ATG8A Arabidopsis thaliana (Thale cress)	00080													ü				AGQSDVPDIDKK	278.246	278.246	1	1.92393e+08	High				62	1	2	HCD	636.825	1272.64	-0.999188	0	25.206	-75	11262	20211117_E1_LC8_Clavel_Dagdas_GMI_ID529_onbead_dig_20per_13_mchATG8A_TCV_WT.raw
61858		AT3G12780.1	Symbols: PGK1 phosphoglycerate kinase 1 chr3:4061127-4063140 REVERSE LENGTH=481	00418													ü				LAELSEK	161.681	161.681	1	544566	High				28	0	2	HCD	395.221	789.434	-1.07594	34.5657	25.1907	-60	11254	20211117_E1_LC8_Clavel_Dagdas_GMI_ID529_onbead_dig_20per_13_mchATG8A_TCV_WT.raw
61859		AT4G24190.1	Symbols: SHD, HSP90.7, AtHsp90.7, AtHsp90-7 Chaperone protein htpG family protein chr4:12551902-12555851 REVERSE LENGTH=823	00174													ü				SGTSAFVEK	179.628	179.628	1	0	Unknown				36	0	2	HCD	463.235	925.462	-0.777088	0	25.1657	-60	11241	20211117_E1_LC8_Clavel_Dagdas_GMI_ID529_onbead_dig_20per_13_mchATG8A_TCV_WT.raw
61860		AT1G29041.1	Symbols: unknown protein; FUNCTIONS IN: molecular_function unknown; INVOLVED IN: biological_process unknown; LOCATED IN: cellular_component unknown; Has 4 Blast hits to 4 proteins in 2 species: Archae - 0; Bacteria - 0; Metazoa - 2; Fungi - 0; Plants - 2; Viruses - 0; Other Eukaryotes - 0 (source: NCBI BLink). chr1:10135451-10135987 FORWARD LENGTH=178	00118													ü				QSDVPLESAAK	170.133	170.133	1	1.07544e+08	High			N-Term(Gln->pyro-Glu)	58	0	2	HCD	564.28	1127.55	-4.33087	0	25.1351	-75	11226	20211117_E1_LC8_Clavel_Dagdas_GMI_ID529_onbead_dig_20per_13_mchATG8A_TCV_WT.raw
61861		AT1G03630.1	Symbols: POR C, PORC protochlorophyllide oxidoreductase C chr1:907699-909245 FORWARD LENGTH=401	00337													ü				GYVSEEEAGK	211.651	211.651	1	0	Unknown				55	0	2	HCD	534.745	1068.48	-1.99583	0	25.0961	-60	11206	20211117_E1_LC8_Clavel_Dagdas_GMI_ID529_onbead_dig_20per_13_mchATG8A_TCV_WT.raw
61862		AT1G62040.2	Symbols: ATG8C Ubiquitin-like superfamily protein chr1:22932782-22934253 FORWARD LENGTH=133	00054													ü				SDVPNIDK	158.265	158.265	1	8.72565e+08	High		N5(Deamidated): 100	N5(Deamidated)	32	0	2	HCD	444.719	888.431	0.416368	72.9498	25.0886	-60	11202	20211117_E1_LC8_Clavel_Dagdas_GMI_ID529_onbead_dig_20per_13_mchATG8A_TCV_WT.raw
61863	ü	cont_P35908	Keratin, type II cytoskeletal 2 epidermal OS=Homo sapiens GN=KRT2 PE=1 SV=2	00550													ü				GGSGGGGSISGGGYGSGGGSGGR	503.104	503.104	1	8.92791e+06	High				91	0	2	HCD	871.379	1741.75	1.58495	50.6369	25.0811	-45	11199	20211117_E1_LC8_Clavel_Dagdas_GMI_ID529_onbead_dig_20per_13_mchATG8A_TCV_WT.raw
61864		AT4G35450.5	Symbols: AKR2 ankyrin repeat-containing protein 2 chr4:16839862-16841759 FORWARD LENGTH=350	00327													ü				TPIDVAK	169.021	169.021	1	4.90294e+06	High				12	0	2	HCD	372.219	743.43	0.455092	86.8851	25.0736	-45	11195	20211117_E1_LC8_Clavel_Dagdas_GMI_ID529_onbead_dig_20per_13_mchATG8A_TCV_WT.raw
61865		AT1G29041.1	Symbols: unknown protein; FUNCTIONS IN: molecular_function unknown; INVOLVED IN: biological_process unknown; LOCATED IN: cellular_component unknown; Has 4 Blast hits to 4 proteins in 2 species: Archae - 0; Bacteria - 0; Metazoa - 2; Fungi - 0; Plants - 2; Viruses - 0; Other Eukaryotes - 0 (source: NCBI BLink). chr1:10135451-10135987 FORWARD LENGTH=178	00118													ü				QSDVPLESAAK	174.46	174.46	1	3.99035e+08	High				77	0	3	HCD	382.2	1144.58	-0.130159	0	25.0619	-75	11189	20211117_E1_LC8_Clavel_Dagdas_GMI_ID529_onbead_dig_20per_13_mchATG8A_TCV_WT.raw
61866		AT1G62040.2	Symbols: ATG8C Ubiquitin-like superfamily protein chr1:22932782-22934253 FORWARD LENGTH=133	00054													ü				SDVPNIDKK	236.646	236.646	1	1.00896e+07	High		N5(Deamidated): 100	N5(Deamidated)	62	1	2	HCD	508.766	1016.52	-1.17966	0	25.0521	-60	11184	20211117_E1_LC8_Clavel_Dagdas_GMI_ID529_onbead_dig_20per_13_mchATG8A_TCV_WT.raw
61867		AT1G44770.1; AT1G44770.2	Symbols: unknown protein; BEST Arabidopsis thaliana protein match is: unknown protein (TAIR:AT5G49710.3); Has 81 Blast hits to 81 proteins in 17 species: Archae - 0; Bacteria - 0; Metazoa - 0; Fungi - 0; Plants - 81; Viruses - 0; Other Eukaryotes - 0 (source: NCBI BLink). chr1:16907834-16909409 REVERSE LENGTH=271 | Symbols: unknown protein; FUNCTIONS IN: molecular_function unknown; INVOLVED IN: biological_process unknown; LOCATED IN: cellular_component unknown; EXPRESSED IN: 24 plant structures; EXPRESSED DURING: 15 growth stages; BEST Arabidopsis thaliana protein match is: unknown protein (TAIR:AT5G49710.3); Has 30201 Blast hits to 17322 proteins in 780 species: Archae - 12; Bacteria - 1396; Metazoa - 17338; Fungi - 3422; Plants - 5037; Viruses - 0; Other Eukaryotes - 2996 (source: NCBI BLink). chr1:16907834-16909409 REVERSE LENGTH=270	00094; 00094													ü				LVTMVTSR	280.563	280.563	1	2.8215e+06	High		M4(Oxidation): 100	M4(Oxidation)	44	0	2	HCD	461.757	922.507	4.99092	68.535	25.0484	-60	11182	20211117_E1_LC8_Clavel_Dagdas_GMI_ID529_onbead_dig_20per_13_mchATG8A_TCV_WT.raw
61868		p1010101010_x000D_; cont_P00029	mcherry<|>mCherry mCherry	00226													ü				HSTGGMDELYK	261.609	261.609	1	4.88338e+08	High		M6(Oxidation): 100	M6(Oxidation)	45	0	3	HCD	418.521	1253.55	0.74303	38.0516	24.9943	-45	11154	20211117_E1_LC8_Clavel_Dagdas_GMI_ID529_onbead_dig_20per_13_mchATG8A_TCV_WT.raw
61869		AT1G07890.8_x000D_; AT1G07890.7_x000D_; AT1G07890.5_x000D_; AT1G07890.4_x000D_; AT1G07890.2_x000D_; AT1G07890.3_x000D_; AT1G07890.1	Symbols: APX1, MEE6, CS1, ATAPX1, ATAPX01 ascorbate peroxidase 1 chr1:2438005-2439435 FORWARD LENGTH=250<|>Symbols: APX1, MEE6, CS1, ATAPX1, ATAPX01 ascorbate peroxidase 1 chr1:2438005-2439435 FORWARD LENGTH=250<|>Symbols: APX1, MEE6, CS1, ATAPX1, ATAPX01 ascorbate peroxidase 1 chr1:2438005-2439435 FORWARD LENGTH=250<|>Symbols: APX1, MEE6, CS1, ATAPX1, ATAPX01 ascorbate peroxidase 1 chr1:2438005-2439435 FORWARD LENGTH=250<|>Symbols: APX1, MEE6, CS1, ATAPX1, ATAPX01 ascorbate peroxidase 1 chr1:2438005-2439435 FORWARD LENGTH=250<|>Symbols: APX1, MEE6, CS1, ATAPX1, ATAPX01 ascorbate peroxidase 1 chr1:2438005-2439435 FORWARD LENGTH=250<|>Symbols: APX1, MEE6, CS1, ATAPX1, ATAPX01 ascorbate peroxidase 1 chr1:2438005-2439435 FORWARD LENGTH=250	00193													ü				ELLSGEK	183.062	183.062	1	2.33507e+06	High				28	0	2	HCD	388.214	775.42	0.845564	0	24.977	-60	11146	20211117_E1_LC8_Clavel_Dagdas_GMI_ID529_onbead_dig_20per_13_mchATG8A_TCV_WT.raw
61870		AT5G02450.1	Symbols: Ribosomal protein L36e family protein chr5:533501-534394 FORWARD LENGTH=108	00045													ü				EVAGQAPYEK	191.515	191.515	1	1.55225e+06	High				41	0	2	HCD	546.273	1091.54	0.935946	12.8601	24.9578	-45	11136	20211117_E1_LC8_Clavel_Dagdas_GMI_ID529_onbead_dig_20per_13_mchATG8A_TCV_WT.raw
61871	ü	cont_P04259; cont_P02538; cont_P48668; cont_P13647	Keratin, type II cytoskeletal 6B OS=Homo sapiens GN=KRT6B PE=1 SV=5 | Keratin, type II cytoskeletal 6A OS=Homo sapiens GN=KRT6A PE=1 SV=3 | Keratin, type II cytoskeletal 6C OS=Homo sapiens GN=KRT6C PE=1 SV=3 | Keratin, type II cytoskeletal 5 OS=Homo sapiens GN=KRT5 PE=1 SV=3	00233; 00233; 00233; 00238													ü				GRLDSELR	272.451	272.451	1	4.6476e+06	High				40	1	2	HCD	473.259	945.511	-0.297633	49.981	24.9345	-60	11124	20211117_E1_LC8_Clavel_Dagdas_GMI_ID529_onbead_dig_20per_13_mchATG8A_TCV_WT.raw
61872		AT3G18190.1	Symbols: TCP-1/cpn60 chaperonin family protein chr3:6232226-6233836 FORWARD LENGTH=536	00017													ü				AESFVDNK	203.059	203.059	1	2.05252e+06	High				36	0	2	HCD	455.221	909.435	4.51956	48.9186	24.8808	-45	11097	20211117_E1_LC8_Clavel_Dagdas_GMI_ID529_onbead_dig_20per_13_mchATG8A_TCV_WT.raw
61873		AT4G21980	ATG8A Arabidopsis thaliana (Thale cress)	00080													ü				AGQSDVPDIDKK	227.787	227.787	1	1.92393e+08	High				55	1	2	HCD	636.824	1272.64	-2.24079	0	24.8672	-75	11090	20211117_E1_LC8_Clavel_Dagdas_GMI_ID529_onbead_dig_20per_13_mchATG8A_TCV_WT.raw
61874		p1010101010_x000D_; cont_P00029	mcherry<|>mCherry mCherry	00002													ü				VSKGEEDNMAIIK	486.439	486.439	1	4.1223e+08	High		M9(Oxidation): 100	M9(Oxidation)	95	1	3	HCD	483.913	1449.73	-0.134475	1.50427	24.8425	-60	11077	20211117_E1_LC8_Clavel_Dagdas_GMI_ID529_onbead_dig_20per_13_mchATG8A_TCV_WT.raw
61875		AT1G62040.2	Symbols: ATG8C Ubiquitin-like superfamily protein chr1:22932782-22934253 FORWARD LENGTH=133	00054													ü				SDVPNIDKK	254.105	254.105	1	6.94712e+08	High		N5(Deamidated): 100	N5(Deamidated)	62	1	2	HCD	508.766	1016.53	-0.334967	43.0335	24.8175	-75	11065	20211117_E1_LC8_Clavel_Dagdas_GMI_ID529_onbead_dig_20per_13_mchATG8A_TCV_WT.raw
61876		AT1G29041.1	Symbols: unknown protein; FUNCTIONS IN: molecular_function unknown; INVOLVED IN: biological_process unknown; LOCATED IN: cellular_component unknown; Has 4 Blast hits to 4 proteins in 2 species: Archae - 0; Bacteria - 0; Metazoa - 2; Fungi - 0; Plants - 2; Viruses - 0; Other Eukaryotes - 0 (source: NCBI BLink). chr1:10135451-10135987 FORWARD LENGTH=178	00118													ü				QSDVPLESAAK	220.118	220.118	1	5.18484e+08	High				77	0	2	HCD	572.796	1144.58	0.0459088	0	24.8157	-75	11064	20211117_E1_LC8_Clavel_Dagdas_GMI_ID529_onbead_dig_20per_13_mchATG8A_TCV_WT.raw
61877		AT4G03280.1	Symbols: PETC, PGR1 photosynthetic electron transfer C chr4:1440314-1441717 FORWARD LENGTH=229	00128													ü				TLTQGLK	157.755	157.755	1	1.46235e+06	High				9	0	2	HCD	380.732	760.456	-0.531546	57.9018	24.8022	-60	11057	20211117_E1_LC8_Clavel_Dagdas_GMI_ID529_onbead_dig_20per_13_mchATG8A_TCV_WT.raw
61878		AT3G18190.1	Symbols: TCP-1/cpn60 chaperonin family protein chr3:6232226-6233836 FORWARD LENGTH=536	00017													ü				AESFVDNK	176.774	176.774	1	1.43934e+06	High				29	0	2	HCD	455.22	909.432	0.629078	61.4235	24.7658	-60	11038	20211117_E1_LC8_Clavel_Dagdas_GMI_ID529_onbead_dig_20per_13_mchATG8A_TCV_WT.raw
61879		AT3G52590.1_x000D_; AT2G36170.1	Symbols: UBQ1, EMB2167, ERD16, HAP4 ubiquitin extension protein 1 chr3:19505668-19506681 FORWARD LENGTH=128<|>Symbols: Ubiquitin supergroup;Ribosomal protein L40e chr2:15172153-15173046 FORWARD LENGTH=128	00030													ü				IQDKEGIPPDQQR	169.927	169.927	1	1.9446e+07	High				109	1	3	HCD	508.598	1523.78	-0.326795	33.617	24.7315	-75	11021	20211117_E1_LC8_Clavel_Dagdas_GMI_ID529_onbead_dig_20per_13_mchATG8A_TCV_WT.raw
61880		AT5G45900.1	Symbols: APG7, ATAPG7, ATG7, ATATG7 ThiF family protein chr5:18615304-18618436 FORWARD LENGTH=697	00392													ü				VAMSNPVR	218	218	1	2.5629e+08	High		M3(Oxidation): 100	M3(Oxidation)	72	0	2	HCD	445.231	889.456	-0.429154	0	24.7277	-75	11019	20211117_E1_LC8_Clavel_Dagdas_GMI_ID529_onbead_dig_20per_13_mchATG8A_TCV_WT.raw
61881		p1010101010_x000D_; cont_P00029	mcherry<|>mCherry mCherry	00226													ü				HSTGGMDELYK	596.385	596.385	1	2.59567e+09	High		M6(Oxidation): 100	M6(Oxidation)	41	0	2	HCD	627.277	1253.55	0.101545	2.99316	24.7123	-60	11011	20211117_E1_LC8_Clavel_Dagdas_GMI_ID529_onbead_dig_20per_13_mchATG8A_TCV_WT.raw
61882		AT1G02500.2_x000D_; AT1G02500.1; AT2G36880.1_x000D_; AT2G36880.2; AT3G17390.1; AT4G01850.1_x000D_; AT4G01850.2	Symbols: SAM1, SAM-1, MAT1, AtSAM1 S-adenosylmethionine synthetase 1 chr1:519037-520218 FORWARD LENGTH=393<|>Symbols: SAM1, SAM-1, MAT1, AtSAM1 S-adenosylmethionine synthetase 1 chr1:519037-520218 FORWARD LENGTH=393 | Symbols: MAT3 methionine adenosyltransferase 3 chr2:15479721-15480893 REVERSE LENGTH=390<|>Symbols: MAT3 methionine adenosyltransferase 3 chr2:15479721-15480893 REVERSE LENGTH=390 | Symbols: MTO3, SAMS3, MAT4 S-adenosylmethionine synthetase family protein chr3:5952484-5953665 REVERSE LENGTH=393 | Symbols: SAM-2, MAT2, SAM2, AtSAM2 S-adenosylmethionine synthetase 2 chr4:796298-797479 REVERSE LENGTH=393<|>Symbols: SAM-2, MAT2, SAM2, AtSAM2 S-adenosylmethionine synthetase 2 chr4:796298-797479 REVERSE LENGTH=393	00365; 00365; 00365; 00365													ü				TAAYGHFGR	203.444	203.444	1	2.63322e+06	High				28	0	2	HCD	490.24	979.472	-2.33287	51.4548	24.6987	-45	11004	20211117_E1_LC8_Clavel_Dagdas_GMI_ID529_onbead_dig_20per_13_mchATG8A_TCV_WT.raw
61883		AT5G45510.1	Symbols: Leucine-rich repeat (LRR) family protein chr5:18444798-18449071 FORWARD LENGTH=1222	00922													ü				IEGSFEK	183.857	183.857	1	1.1592e+07	High				17	0	2	HCD	405.205	809.404	-0.321732	12.3834	24.6851	-75	10997	20211117_E1_LC8_Clavel_Dagdas_GMI_ID529_onbead_dig_20per_13_mchATG8A_TCV_WT.raw
61884		AT5G61500.1	Symbols: ATATG3, ATG3 autophagy 3 (APG3) chr5:24734216-24736711 REVERSE LENGTH=313	00275													ü				GVEPEVDK	195.33	195.33	1	1.09763e+09	High				26	0	2	HCD	436.722	872.436	0.285463	0	24.6833	-75	10996	20211117_E1_LC8_Clavel_Dagdas_GMI_ID529_onbead_dig_20per_13_mchATG8A_TCV_WT.raw
61885		p1010101010_x000D_; cont_P00029	mcherry<|>mCherry mCherry	00002													ü				VSKGEEDNMAIIK	288.07	288.07	1	7.85747e+06	High		N8(Deamidated): 100; M9(Oxidation): 100	N8(Deamidated); M9(Oxidation)	118	1	3	HCD	484.242	1450.71	1.25218	0	24.6443	-75	10976	20211117_E1_LC8_Clavel_Dagdas_GMI_ID529_onbead_dig_20per_13_mchATG8A_TCV_WT.raw
61886		AT1G56070.1	Symbols: LOS1 Ribosomal protein S5/Elongation factor G/III/V family protein chr1:20968245-20971077 REVERSE LENGTH=843	00021													ü				NMSVIAHVDHGK	255.859	255.859	1	755187	High				83	0	3	HCD	436.555	1307.65	-0.972471	18.2304	24.6308	-60	10969	20211117_E1_LC8_Clavel_Dagdas_GMI_ID529_onbead_dig_20per_13_mchATG8A_TCV_WT.raw
61887		AT5G52580.1	Symbols: RabGAP/TBC domain-containing protein chr5:21338052-21342848 FORWARD LENGTH=673	00279													ü				RWNNQPVHSYPEK	274.008	274.008	1	2.71754e+06	High				111	1	3	HCD	552.275	1654.81	1.6997	14.5197	24.6289	-60	10968	20211117_E1_LC8_Clavel_Dagdas_GMI_ID529_onbead_dig_20per_13_mchATG8A_TCV_WT.raw
61888		p1010101010_x000D_; cont_P00029	mcherry<|>mCherry mCherry	00174													ü				DGGHYDAEVK	193.49	193.49	1	2.04755e+09	High				50	0	3	HCD	364.165	1090.48	1.17755	13.5749	24.6171	-45	10962	20211117_E1_LC8_Clavel_Dagdas_GMI_ID529_onbead_dig_20per_13_mchATG8A_TCV_WT.raw
61889		AT5G24260.1	Symbols: prolyl oligopeptidase family protein chr5:8234865-8237810 REVERSE LENGTH=746	00255													ü				LGVVSSAGGGK	332.396	332.396	1	1.41291e+06	High	X			62	0	2	HCD	466.264	931.521	0.327628	0	24.5998	-75	10953	20211117_E1_LC8_Clavel_Dagdas_GMI_ID529_onbead_dig_20per_13_mchATG8A_TCV_WT.raw
61890		AT5G24260.1	Symbols: prolyl oligopeptidase family protein chr5:8234865-8237810 REVERSE LENGTH=746	00255													ü				LGVVSSAGGGK	269.218	269.218	1	7.12339e+06	High				71	0	2	HCD	466.263	931.52	-1.30928	29.9656	24.548	-60	10927	20211117_E1_LC8_Clavel_Dagdas_GMI_ID529_onbead_dig_20per_13_mchATG8A_TCV_WT.raw
61891	ü	cont_P15636	Protease 1 OS=Achromobacter lyticus PE=1 SV=1	00287													ü				APNTPASGANGDGSMSQTQSGSTVK	656.548	656.548	1	3.54632e+08	Medium		M15(Oxidation): 100	M15(Oxidation)	206	0	3	HCD	789.356	2366.05	0.649813	0	24.5269	-45	10916	20211117_E1_LC8_Clavel_Dagdas_GMI_ID529_onbead_dig_20per_13_mchATG8A_TCV_WT.raw
61892		AT4G21980	ATG8A Arabidopsis thaliana (Thale cress)	00080													ü				AGQSDVPDIDKK	301.777	301.777	1	8.37053e+10	High				60	1	3	HCD	424.886	1272.64	-0.49442	0	24.5153	-75	10910	20211117_E1_LC8_Clavel_Dagdas_GMI_ID529_onbead_dig_20per_13_mchATG8A_TCV_WT.raw
61893		AT4G21980	ATG8A Arabidopsis thaliana (Thale cress)	00051													ü				ISNPLEAR	190.703	190.703	1	1.94757e+11	High				25	0	2	HCD	450.251	899.496	1.15273	45.6521	24.5074	-60	10906	20211117_E1_LC8_Clavel_Dagdas_GMI_ID529_onbead_dig_20per_13_mchATG8A_TCV_WT.raw
61894	ü	cont_P35908	Keratin, type II cytoskeletal 2 epidermal OS=Homo sapiens GN=KRT2 PE=1 SV=2	00365													ü				EEAEALYHSK	266.254	266.254	1	2.57501e+06	High				70	0	2	HCD	588.78	1176.55	-0.137754	0	24.483	-45	10894	20211117_E1_LC8_Clavel_Dagdas_GMI_ID529_onbead_dig_20per_13_mchATG8A_TCV_WT.raw
61895	ü	cont_P35908	Keratin, type II cytoskeletal 2 epidermal OS=Homo sapiens GN=KRT2 PE=1 SV=2	00365													ü				EEAEALYHSK	193.757	193.757	1	2.33696e+06	High				72	0	3	HCD	392.856	1176.55	0.214502	51.3298	24.4673	-60	10886	20211117_E1_LC8_Clavel_Dagdas_GMI_ID529_onbead_dig_20per_13_mchATG8A_TCV_WT.raw
61896		AT5G15200.1	Symbols: Ribosomal protein S4 chr5:4935124-4936334 REVERSE LENGTH=198	00024													ü				ERLDSELK	175.04	175.04	1	972226	High				69	1	2	HCD	495.266	989.524	-2.19295	21.2691	24.4636	-60	10884	20211117_E1_LC8_Clavel_Dagdas_GMI_ID529_onbead_dig_20per_13_mchATG8A_TCV_WT.raw
61897	ü	cont_P15636	Protease 1 OS=Achromobacter lyticus PE=1 SV=1	00287													ü				APNTPASGANGDGSMSQTQSGSTVK	644.385	644.385	1	8.16797e+08	High		M15(Oxidation): 100	M15(Oxidation)	200	0	3	HCD	789.356	2366.05	0.186874	0	24.4561	-60	10880	20211117_E1_LC8_Clavel_Dagdas_GMI_ID529_onbead_dig_20per_13_mchATG8A_TCV_WT.raw
61898		p1010101010_x000D_; cont_P00029	mcherry<|>mCherry mCherry	00226													ü				HSTGGMDELYK	265.426	265.426	1	9.08219e+07	High		M6(Oxidation): 100	M6(Oxidation)	50	0	2	HCD	627.276	1253.55	-0.769637	23.1816	24.4519	-45	10878	20211117_E1_LC8_Clavel_Dagdas_GMI_ID529_onbead_dig_20per_13_mchATG8A_TCV_WT.raw
61899		AT3G52590.1_x000D_; AT2G36170.1	Symbols: UBQ1, EMB2167, ERD16, HAP4 ubiquitin extension protein 1 chr3:19505668-19506681 FORWARD LENGTH=128<|>Symbols: Ubiquitin supergroup;Ribosomal protein L40e chr2:15172153-15173046 FORWARD LENGTH=128	00034													ü				EGIPPDQQR	220.322	220.322	1	4.86943e+08	High				59	0	2	HCD	520.262	1039.52	-0.327431	0	24.4425	-45	10873	20211117_E1_LC8_Clavel_Dagdas_GMI_ID529_onbead_dig_20per_13_mchATG8A_TCV_WT.raw
61900		p1010101010_x000D_; cont_P00029	mcherry<|>mCherry mCherry	00172													ü				LKDGGHYDAEVK	167.236	167.236	1	1.21535e+09	High				87	1	3	HCD	444.558	1331.66	1.00866	41.7919	24.42	-60	10861	20211117_E1_LC8_Clavel_Dagdas_GMI_ID529_onbead_dig_20per_13_mchATG8A_TCV_WT.raw
61901		AT5G45900.1	Symbols: APG7, ATAPG7, ATG7, ATATG7 ThiF family protein chr5:18615304-18618436 FORWARD LENGTH=697	00392													ü				VAMSNPVR	178.009	178.009	1	1.45117e+08	High		M3(Oxidation): 100	M3(Oxidation)	33	0	2	HCD	445.23	889.454	-2.75528	47.7545	24.378	-60	10840	20211117_E1_LC8_Clavel_Dagdas_GMI_ID529_onbead_dig_20per_13_mchATG8A_TCV_WT.raw
61902		AT1G62040.2	Symbols: ATG8C Ubiquitin-like superfamily protein chr1:22932782-22934253 FORWARD LENGTH=133	00054													ü				SDVPNIDKK	236.155	236.155	1	1.00896e+07	High		N5(Deamidated): 100	N5(Deamidated)	62	1	2	HCD	508.766	1016.53	-0.204568	0	24.2933	-60	10797	20211117_E1_LC8_Clavel_Dagdas_GMI_ID529_onbead_dig_20per_13_mchATG8A_TCV_WT.raw
61903		AT4G13940.1; AT3G23810.1	Symbols: HOG1, EMB1395, SAHH1, MEE58, ATSAHH1 S-adenosyl-L-homocysteine hydrolase chr4:8054931-8056676 FORWARD LENGTH=485 | Symbols: SAHH2, ATSAHH2 S-adenosyl-l-homocysteine (SAH) hydrolase 2 chr3:8588013-8589671 REVERSE LENGTH=485	00255; 00255													ü				ATDVMIAGK	194.043	194.043	1	1.14474e+06	High		M5(Oxidation): 100	M5(Oxidation)	43	0	2	HCD	461.239	921.471	0.196463	44.8993	24.2895	-60	10795	20211117_E1_LC8_Clavel_Dagdas_GMI_ID529_onbead_dig_20per_13_mchATG8A_TCV_WT.raw
61904	ü	cont_P04264; cont_P04259; cont_P02538; cont_P48668; cont_P05787; cont_P13647	Keratin, type II cytoskeletal 1 OS=Homo sapiens GN=KRT1 PE=1 SV=6 | Keratin, type II cytoskeletal 6B OS=Homo sapiens GN=KRT6B PE=1 SV=5 | Keratin, type II cytoskeletal 6A OS=Homo sapiens GN=KRT6A PE=1 SV=3 | Keratin, type II cytoskeletal 6C OS=Homo sapiens GN=KRT6C PE=1 SV=3 | Keratin, type II cytoskeletal 8 OS=Homo sapiens GN=KRT8 PE=1 SV=7 | Keratin, type II cytoskeletal 5 OS=Homo sapiens GN=KRT5 PE=1 SV=3	00256; 00268; 00251; 00251; 00251; 00177													ü				NKYEDEINKR	207.363	207.363	1	0	Unknown		N1(Deamidated): 100	N1(Deamidated)	84	2	3	HCD	437.218	1309.64	1.33371	48.8655	24.245	-60	10772	20211117_E1_LC8_Clavel_Dagdas_GMI_ID529_onbead_dig_20per_13_mchATG8A_TCV_WT.raw
61905	ü	cont_P35527	Keratin, type I cytoskeletal 9 OS=Homo sapiens GN=KRT9 PE=1 SV=3	00047													ü				FSSSSGYGGGSSR	247.176	247.176	1	5.79219e+07	High				72	0	2	HCD	618.268	1235.53	-0.159374	0	24.2336	-45	10767	20211117_E1_LC8_Clavel_Dagdas_GMI_ID529_onbead_dig_20per_13_mchATG8A_TCV_WT.raw
61906		p1010101010_x000D_; cont_P00029	mcherry<|>mCherry mCherry	00002													ü				VSKGEEDNMAIIK	432.75	432.75	1	8.69816e+07	High		M9(Oxidation): 100	M9(Oxidation)	104	1	2	HCD	725.363	1449.72	-4.0496	44.4704	24.2299	-45	10765	20211117_E1_LC8_Clavel_Dagdas_GMI_ID529_onbead_dig_20per_13_mchATG8A_TCV_WT.raw
61907		p1010101010_x000D_; cont_P00029	mcherry<|>mCherry mCherry	00226													ü				HSTGGMDELYK	470.265	470.265	1	4.88338e+08	High		M6(Oxidation): 100	M6(Oxidation)	48	0	3	HCD	418.52	1253.55	-0.556829	7.87381	24.2261	-45	10763	20211117_E1_LC8_Clavel_Dagdas_GMI_ID529_onbead_dig_20per_13_mchATG8A_TCV_WT.raw
61908		AT2G21660.1	Symbols: ATGRP7, CCR2, GR-RBP7, GRP7 cold, circadian rhythm, and rna binding 2 chr2:9265477-9266316 REVERSE LENGTH=176	00126													ü				EGGGGYSGGGGGYSSR	188.764	188.764	1	1.72021e+06	High				54	0	2	HCD	702.792	1404.58	-0.963254	0	24.1889	-45	10744	20211117_E1_LC8_Clavel_Dagdas_GMI_ID529_onbead_dig_20per_13_mchATG8A_TCV_WT.raw
61909		p1010101010_x000D_; cont_P00029	mcherry<|>mCherry mCherry	00226													ü				HSTGGMDELYK	372.511	372.511	1	4.297e+08	High		M6(Oxidation): 100	M6(Oxidation)	50	0	3	HCD	418.52	1253.55	-0.774487	0	24.1579	-60	10728	20211117_E1_LC8_Clavel_Dagdas_GMI_ID529_onbead_dig_20per_13_mchATG8A_TCV_WT.raw
61910		AT3G23390.1_x000D_; AT4G14320.1	Symbols: Zinc-binding ribosomal protein family protein chr3:8375427-8376224 FORWARD LENGTH=105<|>Symbols: Zinc-binding ribosomal protein family protein chr4:8242684-8243805 REVERSE LENGTH=105	00090													ü				HFEIGGDK	217.903	217.903	1	2.16128e+06	High				26	0	2	HCD	451.722	902.437	0.193391	39.2536	24.1312	-75	10715	20211117_E1_LC8_Clavel_Dagdas_GMI_ID529_onbead_dig_20per_13_mchATG8A_TCV_WT.raw
61911		p1010101010_x000D_; cont_P00029	mcherry<|>mCherry mCherry	00170													ü				LKLKDGGHYDAEVK	333.467	333.467	1	1.81747e+06	High				89	2	3	HCD	524.951	1572.84	-0.0363431	10.2651	24.1211	-60	10710	20211117_E1_LC8_Clavel_Dagdas_GMI_ID529_onbead_dig_20per_13_mchATG8A_TCV_WT.raw
61912	ü	cont_P15636	Protease 1 OS=Achromobacter lyticus PE=1 SV=1	00287													ü				APNTPASGANGDGSMSQTQSGSTVK	199.869	199.869	1	3.03275e+06	High		M15(Oxidation): 100	M15(Oxidation)	206	0	4	HCD	592.269	2366.05	0.34299	0	24.1154	-60	10707	20211117_E1_LC8_Clavel_Dagdas_GMI_ID529_onbead_dig_20per_13_mchATG8A_TCV_WT.raw
61913		p1010101010_x000D_; cont_P00029	mcherry<|>mCherry mCherry	00170													ü				LKLKDGGHYDAEVK	327.57	327.57	1	6.06706e+06	High				79	2	4	HCD	393.965	1572.84	0.382306	15.0803	24.1037	-45	10701	20211117_E1_LC8_Clavel_Dagdas_GMI_ID529_onbead_dig_20per_13_mchATG8A_TCV_WT.raw
61914		p1010101010_x000D_; cont_P00029	mcherry<|>mCherry mCherry	00002													ü				VSKGEEDNMAIIK	314.614	314.614	1	8.69816e+07	High		M9(Oxidation): 100	M9(Oxidation)	95	1	2	HCD	725.366	1449.73	-0.173679	22.5965	24.1019	-45	10700	20211117_E1_LC8_Clavel_Dagdas_GMI_ID529_onbead_dig_20per_13_mchATG8A_TCV_WT.raw
61915		p1010101010_x000D_; cont_P00029	mcherry<|>mCherry mCherry	00170													ü				LKLKDGGHYDAEVK	405.015	405.015	1	2.76162e+06	High				82	2	3	HCD	524.95	1572.84	-0.850756	0	24.0921	-75	10695	20211117_E1_LC8_Clavel_Dagdas_GMI_ID529_onbead_dig_20per_13_mchATG8A_TCV_WT.raw
61916		p1010101010_x000D_; cont_P00029	mcherry<|>mCherry mCherry	00002													ü				VSKGEEDNMAIIK	528.639	528.639	1	4.1223e+08	High		M9(Oxidation): 100	M9(Oxidation)	95	1	3	HCD	483.913	1449.72	-0.561352	0	24.0782	-60	10688	20211117_E1_LC8_Clavel_Dagdas_GMI_ID529_onbead_dig_20per_13_mchATG8A_TCV_WT.raw
61917		AT3G23450.1	Symbols: unknown protein; FUNCTIONS IN: molecular_function unknown; INVOLVED IN: biological_process unknown; LOCATED IN: endomembrane system; EXPRESSED IN: 14 plant structures; EXPRESSED DURING: 8 growth stages; Has 694543 Blast hits to 47111 proteins in 2535 species: Archae - 1794; Bacteria - 163056; Metazoa - 258989; Fungi - 49151; Plants - 70496; Viruses - 8919; Other Eukaryotes - 142138 (source: NCBI BLink). chr3:8410483-8411841 FORWARD LENGTH=452	00127,00147,00167,00177,00187,00197,00247,00257,00267,00277,00287,00297,00307,00329,00351,00393													ü				GGGIGGGIGK	244.679	244.679	1	2.98574e+06	High	X			33	0	2	HCD	386.718	772.429	-2.17419	67.176	24.0688	-45	10684	20211117_E1_LC8_Clavel_Dagdas_GMI_ID529_onbead_dig_20per_13_mchATG8A_TCV_WT.raw
61918		AT3G45140.1	Symbols: LOX2, ATLOX2 lipoxygenase 2 chr3:16525437-16529233 FORWARD LENGTH=896	00057													ü				ANIEQEGNTVK	171.072	171.072	1	800378	High				61	0	2	HCD	601.806	1202.6	3.17324	26.0381	24.0241	-45	10661	20211117_E1_LC8_Clavel_Dagdas_GMI_ID529_onbead_dig_20per_13_mchATG8A_TCV_WT.raw
61919		AT1G07940.2_x000D_; AT5G60390.1_x000D_; AT1G07920.1_x000D_; AT1G07940.1_x000D_; AT1G07930.1_x000D_; AT5G60390.3	Symbols: GTP binding Elongation factor Tu family protein chr1:2463350-2464792 REVERSE LENGTH=449<|>Symbols: GTP binding Elongation factor Tu family protein chr5:24289226-24290675 FORWARD LENGTH=449<|>Symbols: GTP binding Elongation factor Tu family protein chr1:2455559-2457001 FORWARD LENGTH=449<|>Symbols: GTP binding Elongation factor Tu family protein chr1:2463350-2464792 REVERSE LENGTH=449<|>Symbols: GTP binding Elongation factor Tu family protein chr1:2459014-2460458 FORWARD LENGTH=449<|>Symbols: GTP binding Elongation factor Tu family protein chr5:24289226-24290675 FORWARD LENGTH=449	00021													ü				STTTGHLIYK	324.318	324.318	1	1.77005e+06	High				58	0	2	HCD	560.803	1120.6	-0.460627	0	24.0161	-75	10657	20211117_E1_LC8_Clavel_Dagdas_GMI_ID529_onbead_dig_20per_13_mchATG8A_TCV_WT.raw
61920		AT1G07940.2_x000D_; AT5G60390.1_x000D_; AT1G07920.1_x000D_; AT1G07940.1_x000D_; AT1G07930.1_x000D_; AT5G60390.3	Symbols: GTP binding Elongation factor Tu family protein chr1:2463350-2464792 REVERSE LENGTH=449<|>Symbols: GTP binding Elongation factor Tu family protein chr5:24289226-24290675 FORWARD LENGTH=449<|>Symbols: GTP binding Elongation factor Tu family protein chr1:2455559-2457001 FORWARD LENGTH=449<|>Symbols: GTP binding Elongation factor Tu family protein chr1:2463350-2464792 REVERSE LENGTH=449<|>Symbols: GTP binding Elongation factor Tu family protein chr1:2459014-2460458 FORWARD LENGTH=449<|>Symbols: GTP binding Elongation factor Tu family protein chr5:24289226-24290675 FORWARD LENGTH=449	00021													ü				STTTGHLIYK	331.703	331.703	1	2.13955e+07	High				58	0	2	HCD	560.803	1120.6	-0.351344	4.79251	23.9965	-60	10647	20211117_E1_LC8_Clavel_Dagdas_GMI_ID529_onbead_dig_20per_13_mchATG8A_TCV_WT.raw
61921		AT1G07940.2_x000D_; AT5G60390.1_x000D_; AT1G07920.1_x000D_; AT1G07940.1_x000D_; AT1G07930.1_x000D_; AT5G60390.3	Symbols: GTP binding Elongation factor Tu family protein chr1:2463350-2464792 REVERSE LENGTH=449<|>Symbols: GTP binding Elongation factor Tu family protein chr5:24289226-24290675 FORWARD LENGTH=449<|>Symbols: GTP binding Elongation factor Tu family protein chr1:2455559-2457001 FORWARD LENGTH=449<|>Symbols: GTP binding Elongation factor Tu family protein chr1:2463350-2464792 REVERSE LENGTH=449<|>Symbols: GTP binding Elongation factor Tu family protein chr1:2459014-2460458 FORWARD LENGTH=449<|>Symbols: GTP binding Elongation factor Tu family protein chr5:24289226-24290675 FORWARD LENGTH=449	00021													ü				STTTGHLIYK	247.612	247.612	1	2.55987e+07	High				58	0	3	HCD	374.205	1120.6	-0.144571	91.886	23.9669	-60	10633	20211117_E1_LC8_Clavel_Dagdas_GMI_ID529_onbead_dig_20per_13_mchATG8A_TCV_WT.raw
61922		AT2G30620.1; AT1G06760.1	Symbols: winged-helix DNA-binding transcription factor family protein chr2:13045360-13046267 FORWARD LENGTH=273 | Symbols: winged-helix DNA-binding transcription factor family protein chr1:2076687-2077616 REVERSE LENGTH=274	00080; 00080													ü				TGSSQYAIQK	253.984	253.984	1	701481	High				44	0	2	HCD	541.778	1082.55	0.939158	20.1601	23.9495	-45	10624	20211117_E1_LC8_Clavel_Dagdas_GMI_ID529_onbead_dig_20per_13_mchATG8A_TCV_WT.raw
61923		ATCG00490.1	Symbols: RBCL ribulose-bisphosphate carboxylases chrC:54958-56397 FORWARD LENGTH=479	00320													ü				LSGGDHIHAGTVVGK	268.345	268.345	1	2.4062e+07	High				70	0	3	HCD	483.26	1447.77	1.04025	9.55005	23.9476	-45	10623	20211117_E1_LC8_Clavel_Dagdas_GMI_ID529_onbead_dig_20per_13_mchATG8A_TCV_WT.raw
61924		ATCG00490.1	Symbols: RBCL ribulose-bisphosphate carboxylases chrC:54958-56397 FORWARD LENGTH=479	00320													ü				LSGGDHIHAGTVVGK	269.172	269.172	1	3.58159e+07	High				67	0	4	HCD	362.697	1447.76	-0.297023	75.1017	23.9458	-45	10622	20211117_E1_LC8_Clavel_Dagdas_GMI_ID529_onbead_dig_20per_13_mchATG8A_TCV_WT.raw
61925		AT4G24280.1; AT5G49910.1	Symbols: cpHsc70-1 chloroplast heat shock protein 70-1 chr4:12590094-12593437 FORWARD LENGTH=718 | Symbols: CPHSC70-2EAT SHOCK PROTEIN 70-2, HSC70-7, cpHsc70-2 chloroplast heat shock protein 70-2 chr5:20303470-20306295 FORWARD LENGTH=718	00125; 00125													ü				LVGQIAK	165.207	165.207	1	3.03976e+06	High				5	0	2	HCD	364.737	728.466	-0.55228	44.1247	23.9359	-75	10617	20211117_E1_LC8_Clavel_Dagdas_GMI_ID529_onbead_dig_20per_13_mchATG8A_TCV_WT.raw
61926		p1010101010_x000D_; cont_P00029	mcherry<|>mCherry mCherry	00226													ü				HSTGGMDELYK	611.109	611.109	1	2.59567e+09	High		M6(Oxidation): 100	M6(Oxidation)	48	0	2	HCD	627.277	1253.55	-0.661016	0	23.9162	-60	10607	20211117_E1_LC8_Clavel_Dagdas_GMI_ID529_onbead_dig_20per_13_mchATG8A_TCV_WT.raw
61927	ü	cont_P35527	Keratin, type I cytoskeletal 9 OS=Homo sapiens GN=KRT9 PE=1 SV=3	00491													ü				GGSGGSYGGGGSGGGYGGGSGSR	272.259	272.259	1	2.99987e+07	High				68	0	2	HCD	896.369	1791.73	2.00713	0	23.9067	-45	10603	20211117_E1_LC8_Clavel_Dagdas_GMI_ID529_onbead_dig_20per_13_mchATG8A_TCV_WT.raw
61928		AT5G61500.1	Symbols: ATATG3, ATG3 autophagy 3 (APG3) chr5:24734216-24736711 REVERSE LENGTH=313	00275													ü				GVEPEVDK	198.609	198.609	1	1.09763e+09	High				26	0	2	HCD	436.722	872.436	-0.0477495	0.470776	23.8873	-75	10593	20211117_E1_LC8_Clavel_Dagdas_GMI_ID529_onbead_dig_20per_13_mchATG8A_TCV_WT.raw
61929		AT5G45900.1	Symbols: APG7, ATAPG7, ATG7, ATATG7 ThiF family protein chr5:18615304-18618436 FORWARD LENGTH=697	00392													ü				VAMSNPVR	215.895	215.895	1	2.5629e+08	High		M3(Oxidation): 100	M3(Oxidation)	72	0	2	HCD	445.232	889.456	-0.273646	4.17791	23.8459	-75	10572	20211117_E1_LC8_Clavel_Dagdas_GMI_ID529_onbead_dig_20per_13_mchATG8A_TCV_WT.raw
61930		AT3G52590.1_x000D_; AT2G36170.1	Symbols: UBQ1, EMB2167, ERD16, HAP4 ubiquitin extension protein 1 chr3:19505668-19506681 FORWARD LENGTH=128<|>Symbols: Ubiquitin supergroup;Ribosomal protein L40e chr2:15172153-15173046 FORWARD LENGTH=128	00030													ü				IQDKEGIPPDQQR	207.907	207.907	1	1.9446e+07	High				109	1	3	HCD	508.598	1523.78	-0.368611	10.0843	23.844	-75	10571	20211117_E1_LC8_Clavel_Dagdas_GMI_ID529_onbead_dig_20per_13_mchATG8A_TCV_WT.raw
61931		AT4G25080.3_x000D_; AT4G25080.2_x000D_; AT4G25080.1_x000D_; AT4G25080.5	Symbols: CHLM magnesium-protoporphyrin IX methyltransferase chr4:12877015-12878128 FORWARD LENGTH=312<|>Symbols: CHLM magnesium-protoporphyrin IX methyltransferase chr4:12877015-12878128 FORWARD LENGTH=312<|>Symbols: CHLM magnesium-protoporphyrin IX methyltransferase chr4:12877015-12878128 FORWARD LENGTH=312<|>Symbols: CHLM magnesium-protoporphyrin IX methyltransferase chr4:12877015-12878128 FORWARD LENGTH=312	00080													ü				LQAEEVGGGDK	183.326	183.326	1	461850	High				52	0	2	HCD	551.772	1102.54	0.0586877	0	23.8355	-60	10567	20211117_E1_LC8_Clavel_Dagdas_GMI_ID529_onbead_dig_20per_13_mchATG8A_TCV_WT.raw
61932		AT2G30620.1; AT1G06760.1	Symbols: winged-helix DNA-binding transcription factor family protein chr2:13045360-13046267 FORWARD LENGTH=273 | Symbols: winged-helix DNA-binding transcription factor family protein chr1:2076687-2077616 REVERSE LENGTH=274	00080; 00080													ü				TGSSQYAIQK	312.831	312.831	1	1.60786e+06	High				46	0	2	HCD	541.777	1082.55	0.0395512	22.7345	23.8317	-60	10565	20211117_E1_LC8_Clavel_Dagdas_GMI_ID529_onbead_dig_20per_13_mchATG8A_TCV_WT.raw
61933	ü	cont_P35908	Keratin, type II cytoskeletal 2 epidermal OS=Homo sapiens GN=KRT2 PE=1 SV=2	00525													ü				GSSSGGGYSSGSSSYGSGGR	388.796	388.796	1	9.297e+06	High				54	0	2	HCD	870.858	1740.71	1.55356	0	23.8203	-45	10560	20211117_E1_LC8_Clavel_Dagdas_GMI_ID529_onbead_dig_20per_13_mchATG8A_TCV_WT.raw
61934	ü	cont_P04264	Keratin, type II cytoskeletal 1 OS=Homo sapiens GN=KRT1 PE=1 SV=6	00365													ü				SKAEAESLYQSK	188.395	188.395	1	0	Unknown				112	1	2	HCD	670.838	1340.67	-0.761066	0	23.8	-60	10550	20211117_E1_LC8_Clavel_Dagdas_GMI_ID529_onbead_dig_20per_13_mchATG8A_TCV_WT.raw
61935		p1010101010_x000D_; cont_P00029	mcherry<|>mCherry mCherry	00174													ü				DGGHYDAEVK	206.166	206.166	1	5.60547e+08	High				50	0	2	HCD	545.745	1090.48	1.76734	0	23.7844	-45	10542	20211117_E1_LC8_Clavel_Dagdas_GMI_ID529_onbead_dig_20per_13_mchATG8A_TCV_WT.raw
61936		AT1G29041.1	Symbols: unknown protein; FUNCTIONS IN: molecular_function unknown; INVOLVED IN: biological_process unknown; LOCATED IN: cellular_component unknown; Has 4 Blast hits to 4 proteins in 2 species: Archae - 0; Bacteria - 0; Metazoa - 2; Fungi - 0; Plants - 2; Viruses - 0; Other Eukaryotes - 0 (source: NCBI BLink). chr1:10135451-10135987 FORWARD LENGTH=178	00118													ü				QSDVPLESAAK	201.074	201.074	1	1.55141e+07	High				78	0	2	HCD	572.797	1144.59	1.13397	25.2851	23.7769	-45	10538	20211117_E1_LC8_Clavel_Dagdas_GMI_ID529_onbead_dig_20per_13_mchATG8A_TCV_WT.raw
