## Supplemental Table 22 for "Metabolic enzymes moonlight as selective autophagy receptors to protect plants against viral-induced cellular damage" (part 37 of 47)

### Sheet: PSM details (continued)
PSM details
61937		p1010101010_x000D_; cont_P00029	mcherry<|>mCherry mCherry	00174													ü				DGGHYDAEVK	266.914	266.914	1	2.04755e+09	High				50	0	3	HCD	364.165	1090.48	0.775516	0	23.775	-45	10537	20211117_E1_LC8_Clavel_Dagdas_GMI_ID529_onbead_dig_20per_13_mchATG8A_TCV_WT.raw
61938		AT1G62040.2	Symbols: ATG8C Ubiquitin-like superfamily protein chr1:22932782-22934253 FORWARD LENGTH=133	00054													ü				SDVPNIDKK	237.853	237.853	1	9.55116e+06	High		N5(Deamidated): 100	N5(Deamidated)	51	1	2	HCD	508.767	1016.53	0.587231	0	23.7732	-45	10536	20211117_E1_LC8_Clavel_Dagdas_GMI_ID529_onbead_dig_20per_13_mchATG8A_TCV_WT.raw
61939		AT1G16890.3	Symbols: UBC36 ubiquitin-conjugating enzyme 36 chr1:5776550-5778327 REVERSE LENGTH=162	00142													ü				SNEAEAVETAK	285.961	285.961	1	1.04255e+06	High				51	0	2	HCD	574.774	1148.54	-1.23918	0	23.7511	-60	10525	20211117_E1_LC8_Clavel_Dagdas_GMI_ID529_onbead_dig_20per_13_mchATG8A_TCV_WT.raw
61940	ü	cont_P15636	Protease 1 OS=Achromobacter lyticus PE=1 SV=1	00287													ü				APNTPASGANGDGSMSQTQSGSTVK	230.172	230.172	1	3.54632e+08	Medium		M15(Oxidation): 100	M15(Oxidation)	197	0	3	HCD	789.355	2366.05	-0.416525	9.33711	23.7374	-45	10518	20211117_E1_LC8_Clavel_Dagdas_GMI_ID529_onbead_dig_20per_13_mchATG8A_TCV_WT.raw
61941		AT3G56130.1	Symbols: biotin/lipoyl attachment domain-containing protein chr3:20826852-20829007 FORWARD LENGTH=281	00062													ü				SSTTTISDGSSDASVSDGKK	409.161	409.161	1	1.65537e+06	High				135	1	3	HCD	643.967	1929.89	-1.10888	0	23.7076	-60	10503	20211117_E1_LC8_Clavel_Dagdas_GMI_ID529_onbead_dig_20per_13_mchATG8A_TCV_WT.raw
61942		AT5G23060.1	Symbols: CaS calcium sensing receptor chr5:7736760-7738412 REVERSE LENGTH=387	00155													ü				TVTDVAQQTSK	205.328	205.328	1	686187	High				73	0	2	HCD	589.306	1177.6	-0.975426	0	23.6976	-45	10498	20211117_E1_LC8_Clavel_Dagdas_GMI_ID529_onbead_dig_20per_13_mchATG8A_TCV_WT.raw
61943	ü	cont_P04264	Keratin, type II cytoskeletal 1 OS=Homo sapiens GN=KRT1 PE=1 SV=6	00365													ü				SKAEAESLYQSK	298.719	298.719	1	3.77642e+06	High				104	1	3	HCD	447.561	1340.67	0.141906	24.2483	23.6804	-75	10489	20211117_E1_LC8_Clavel_Dagdas_GMI_ID529_onbead_dig_20per_13_mchATG8A_TCV_WT.raw
61944	ü	cont_P15636	Protease 1 OS=Achromobacter lyticus PE=1 SV=1	00287													ü				APNTPASGANGDGSMSQTQSGSTVK	281.894	281.894	1	8.16797e+08	High		M15(Oxidation): 100	M15(Oxidation)	186	0	3	HCD	789.353	2366.04	-3.74268	0	23.668	-60	10483	20211117_E1_LC8_Clavel_Dagdas_GMI_ID529_onbead_dig_20per_13_mchATG8A_TCV_WT.raw
61945		AT5G65430.3; AT5G10450.4	Symbols: GRF8 general regulatory factor 8 chr5:26148630-26150255 REVERSE LENGTH=260 | Symbols: GRF6 G-box regulating factor 6 chr5:3284476-3286261 REVERSE LENGTH=273	00068; 00068													ü				IVSSIEQK	202.226	202.226	1	1.04407e+07	High	X			49	0	2	HCD	452.261	903.514	-0.646744	49.2429	23.6642	-60	10481	20211117_E1_LC8_Clavel_Dagdas_GMI_ID529_onbead_dig_20per_13_mchATG8A_TCV_WT.raw
61946		p1010101010_x000D_; cont_P00029	mcherry<|>mCherry mCherry	00144													ü				KTMGWEASSER	170.045	170.045	1	9.70105e+07	High		M3(Oxidation): 100	M3(Oxidation)	73	1	2	HCD	649.296	1297.59	0.958836	0	23.6566	-45	10478	20211117_E1_LC8_Clavel_Dagdas_GMI_ID529_onbead_dig_20per_13_mchATG8A_TCV_WT.raw
61947		AT3G52590.1_x000D_; AT2G36170.1	Symbols: UBQ1, EMB2167, ERD16, HAP4 ubiquitin extension protein 1 chr3:19505668-19506681 FORWARD LENGTH=128<|>Symbols: Ubiquitin supergroup;Ribosomal protein L40e chr2:15172153-15173046 FORWARD LENGTH=128	00034													ü				EGIPPDQQR	221.43	221.43	1	4.86943e+08	High				52	0	2	HCD	520.262	1039.52	0.394417	0	23.6453	-45	10472	20211117_E1_LC8_Clavel_Dagdas_GMI_ID529_onbead_dig_20per_13_mchATG8A_TCV_WT.raw
61948	ü	cont_P04264	Keratin, type II cytoskeletal 1 OS=Homo sapiens GN=KRT1 PE=1 SV=6	00365													ü				SKAEAESLYQSK	346.827	346.827	1	2.54409e+07	High				89	1	3	HCD	447.562	1340.67	1.50897	41.2642	23.6211	-60	10460	20211117_E1_LC8_Clavel_Dagdas_GMI_ID529_onbead_dig_20per_13_mchATG8A_TCV_WT.raw
61949	ü	cont_P04264	Keratin, type II cytoskeletal 1 OS=Homo sapiens GN=KRT1 PE=1 SV=6	00365													ü				SKAEAESLYQSK	433.949	433.949	1	1.59911e+07	High				112	1	2	HCD	670.837	1340.67	-1.21219	8.90539	23.6093	-45	10454	20211117_E1_LC8_Clavel_Dagdas_GMI_ID529_onbead_dig_20per_13_mchATG8A_TCV_WT.raw
61950		AT1G09080.1; AT5G42020.1; AT5G28540.1	Symbols: BIP3 Heat shock protein 70 (Hsp 70) family protein chr1:2929268-2931804 REVERSE LENGTH=675 | Symbols: BIP, BIP2 Heat shock protein 70 (Hsp 70) family protein chr5:16807697-16810480 REVERSE LENGTH=668 | Symbols: BIP1 heat shock protein 70 (Hsp 70) family protein chr5:10540665-10543274 REVERSE LENGTH=669	00462; 00448; 00448													ü				NTVIPTK	152.562	152.562	1	1.06764e+07	High	X			12	0	2	HCD	386.732	772.458	1.70261	75.6969	23.5323	-45	10416	20211117_E1_LC8_Clavel_Dagdas_GMI_ID529_onbead_dig_20per_13_mchATG8A_TCV_WT.raw
61951		p1010101010_x000D_; cont_P00029	mcherry<|>mCherry mCherry	00226													ü				HSTGGMDELYK	312.146	312.146	1	9.08219e+07	High		M6(Oxidation): 100	M6(Oxidation)	50	0	2	HCD	627.278	1253.55	1.0045	0	23.4876	-45	10394	20211117_E1_LC8_Clavel_Dagdas_GMI_ID529_onbead_dig_20per_13_mchATG8A_TCV_WT.raw
61952		AT2G21660.1	Symbols: ATGRP7, CCR2, GR-RBP7, GRP7 cold, circadian rhythm, and rna binding 2 chr2:9265477-9266316 REVERSE LENGTH=176	00105													ü				SGGGGGYSGGGGSYGGGGGR	452.993	452.993	1	1.06749e+07	High				79	0	2	HCD	780.826	1560.64	1.0002	11.3844	23.48	-45	10390	20211117_E1_LC8_Clavel_Dagdas_GMI_ID529_onbead_dig_20per_13_mchATG8A_TCV_WT.raw
61953	ü	cont_P35527	Keratin, type I cytoskeletal 9 OS=Homo sapiens GN=KRT9 PE=1 SV=3	00047													ü				FSSSSGYGGGSSR	304.114	304.114	1	5.79219e+07	High				60	0	2	HCD	618.269	1235.53	1.14286	0	23.4451	-45	10372	20211117_E1_LC8_Clavel_Dagdas_GMI_ID529_onbead_dig_20per_13_mchATG8A_TCV_WT.raw
61954		p1010101010_x000D_; cont_P00029	mcherry<|>mCherry mCherry	00226													ü				HSTGGMDELYK	433.289	433.289	1	4.88338e+08	High		M6(Oxidation): 100	M6(Oxidation)	45	0	3	HCD	418.521	1253.55	0.775633	19.5462	23.4357	-45	10367	20211117_E1_LC8_Clavel_Dagdas_GMI_ID529_onbead_dig_20per_13_mchATG8A_TCV_WT.raw
61955		AT1G11860.1_x000D_; AT1G11860.2_x000D_; AT1G11860.3	Symbols: Glycine cleavage T-protein family chr1:4001801-4003245 FORWARD LENGTH=408<|>Symbols: Glycine cleavage T-protein family chr1:4001801-4003245 FORWARD LENGTH=408<|>Symbols: Glycine cleavage T-protein family chr1:4001801-4003245 FORWARD LENGTH=408	00389													ü				PYEGSITK	167.347	167.347	1	1.44925e+06	High				58	0	2	HCD	447.732	894.457	-0.175025	29.7631	23.4258	-75	10362	20211117_E1_LC8_Clavel_Dagdas_GMI_ID529_onbead_dig_20per_13_mchATG8A_TCV_WT.raw
61956		AT2G42810.2	Symbols: PP5, PP5.2 protein phosphatase 5.2 chr2:17812336-17815896 REVERSE LENGTH=538	00471													ü				DEGYEVEHDGK	175.205	175.205	1	5.63923e+06	Medium				66	0	3	HCD	426.515	1277.53	1.28149	22.2543	23.3763	-60	10338	20211117_E1_LC8_Clavel_Dagdas_GMI_ID529_onbead_dig_20per_13_mchATG8A_TCV_WT.raw
61957		ATCG00490.1	Symbols: RBCL ribulose-bisphosphate carboxylases chrC:54958-56397 FORWARD LENGTH=479	00140													ü				IPPAYTK	193.345	193.345	1	2.18065e+07	High				34	0	2	HCD	395.229	789.451	0.0471173	0	23.3726	-60	10336	20211117_E1_LC8_Clavel_Dagdas_GMI_ID529_onbead_dig_20per_13_mchATG8A_TCV_WT.raw
61958		p1010101010_x000D_; cont_P00029	mcherry<|>mCherry mCherry	00226													ü				HSTGGMDELYK	407.069	407.069	1	4.297e+08	High		M6(Oxidation): 100	M6(Oxidation)	43	0	3	HCD	418.52	1253.55	-0.391336	11.2588	23.3707	-60	10335	20211117_E1_LC8_Clavel_Dagdas_GMI_ID529_onbead_dig_20per_13_mchATG8A_TCV_WT.raw
61959		AT4G02520.1	Symbols: ATGSTF2, ATPM24.1, ATPM24, GST2, GSTF2 glutathione S-transferase PHI 2 chr4:1110673-1111531 REVERSE LENGTH=212	00188													ü				LFTERPR	243.263	243.263	1	2.25096e+06	High				35	1	2	HCD	459.762	918.516	0.989539	19.7441	23.3627	-45	10331	20211117_E1_LC8_Clavel_Dagdas_GMI_ID529_onbead_dig_20per_13_mchATG8A_TCV_WT.raw
61960		AT5G61500.1	Symbols: ATATG3, ATG3 autophagy 3 (APG3) chr5:24734216-24736711 REVERSE LENGTH=313	00275													ü				GVEPEVDK	175.134	175.134	1	1.23232e+08	High				26	0	2	HCD	436.722	872.436	-0.174644	41.7865	23.3294	-60	10314	20211117_E1_LC8_Clavel_Dagdas_GMI_ID529_onbead_dig_20per_13_mchATG8A_TCV_WT.raw
61961		AT4G34980.1	Symbols: SLP2 subtilisin-like serine protease 2 chr4:16656929-16659223 REVERSE LENGTH=764	00221													ü				ASMSGYASGVAK	152.954	152.954	1	1.51483e+07	High		M3(Oxidation): 100	M3(Oxidation)	60	0	2	HCD	572.768	1144.53	-1.5701	0	23.3236	-45	10312	20211117_E1_LC8_Clavel_Dagdas_GMI_ID529_onbead_dig_20per_13_mchATG8A_TCV_WT.raw
61962		p1010101010_x000D_; cont_P00029	mcherry<|>mCherry mCherry	00002													ü				VSKGEEDNMAIIK	680.869	680.869	1	8.69816e+07	High		M9(Oxidation): 100	M9(Oxidation)	92	1	2	HCD	725.367	1449.73	0.686545	1.9962	23.3124	-45	10306	20211117_E1_LC8_Clavel_Dagdas_GMI_ID529_onbead_dig_20per_13_mchATG8A_TCV_WT.raw
61963		p1010101010_x000D_; cont_P00029	mcherry<|>mCherry mCherry	00144													ü				KTMGWEASSER	180.52	180.52	1	1.88316e+08	High		M3(Oxidation): 100	M3(Oxidation)	75	1	3	HCD	433.2	1297.58	0.133952	43.8536	23.2904	-60	10295	20211117_E1_LC8_Clavel_Dagdas_GMI_ID529_onbead_dig_20per_13_mchATG8A_TCV_WT.raw
61964		p1010101010_x000D_; cont_P00029	mcherry<|>mCherry mCherry	00002													ü				VSKGEEDNMAIIK	536.639	536.639	1	4.1223e+08	High		M9(Oxidation): 100	M9(Oxidation)	95	1	3	HCD	483.913	1449.72	-0.479858	1.15133	23.2848	-60	10292	20211117_E1_LC8_Clavel_Dagdas_GMI_ID529_onbead_dig_20per_13_mchATG8A_TCV_WT.raw
61965		AT5G26360.1	Symbols: TCP-1/cpn60 chaperonin family protein chr5:9255561-9258891 REVERSE LENGTH=555	00067													ü				ELDVAHPAAK	194.757	194.757	1	809009	High				34	0	3	HCD	350.858	1050.56	0.524913	61.6639	23.2378	-45	10269	20211117_E1_LC8_Clavel_Dagdas_GMI_ID529_onbead_dig_20per_13_mchATG8A_TCV_WT.raw
61966		AT1G62040.2	Symbols: ATG8C Ubiquitin-like superfamily protein chr1:22932782-22934253 FORWARD LENGTH=133	00054													ü				SDVPNIDKK	230.029	230.029	1	1.00896e+07	High		N5(Deamidated): 100	N5(Deamidated)	69	1	2	HCD	508.769	1016.53	5.28409	0	23.2101	-60	10255	20211117_E1_LC8_Clavel_Dagdas_GMI_ID529_onbead_dig_20per_13_mchATG8A_TCV_WT.raw
61967		AT5G52580.1	Symbols: RabGAP/TBC domain-containing protein chr5:21338052-21342848 FORWARD LENGTH=673	00292													ü				LSNIAEEK	225.774	225.774	1	5.34323e+06	High	X			41	0	2	HCD	452.243	903.479	0.589755	16.0284	23.2008	-60	10250	20211117_E1_LC8_Clavel_Dagdas_GMI_ID529_onbead_dig_20per_13_mchATG8A_TCV_WT.raw
61968		AT5G38410.3; AT5G38430.1	Symbols: Ribulose bisphosphate carboxylase (small chain) family protein chr5:15377501-15378306 REVERSE LENGTH=186 | Symbols: Ribulose bisphosphate carboxylase (small chain) family protein chr5:15384350-15385155 REVERSE LENGTH=181	00109; 00114													ü				EHGNTPGYYDGR	266.253	266.253	1	681460	High				73	0	2	HCD	683.296	1365.58	1.85528	0	23.1928	-45	10246	20211117_E1_LC8_Clavel_Dagdas_GMI_ID529_onbead_dig_20per_13_mchATG8A_TCV_WT.raw
61969		AT5G52580.1	Symbols: RabGAP/TBC domain-containing protein chr5:21338052-21342848 FORWARD LENGTH=673	00292													ü				LSNIAEEK	243.836	243.836	1	5.16985e+06	High				41	0	2	HCD	452.243	903.479	0.522571	9.68493	23.1871	-45	10243	20211117_E1_LC8_Clavel_Dagdas_GMI_ID529_onbead_dig_20per_13_mchATG8A_TCV_WT.raw
61970		AT5G02240.1; AT2G37660.1	Symbols: NAD(P)-binding Rossmann-fold superfamily protein chr5:451502-452984 FORWARD LENGTH=253 | Symbols: NAD(P)-binding Rossmann-fold superfamily protein chr2:15795481-15796977 REVERSE LENGTH=325	00016; 00088													ü				TGQIVYK	205.232	205.232	1	883388	High				11	0	2	HCD	404.732	808.456	-0.667432	46.6511	23.1754	-75	10237	20211117_E1_LC8_Clavel_Dagdas_GMI_ID529_onbead_dig_20per_13_mchATG8A_TCV_WT.raw
61971		AT3G25530.1	Symbols: GHBDH, ATGHBDH, GLYR1, GR1 glyoxylate reductase 1 chr3:9271949-9273514 REVERSE LENGTH=289	00104													ü				INEAITGK	205.893	205.893	1	2.7904e+06	High				46	0	2	HCD	423.24	845.472	-0.55523	46.8224	23.1735	-75	10236	20211117_E1_LC8_Clavel_Dagdas_GMI_ID529_onbead_dig_20per_13_mchATG8A_TCV_WT.raw
61972	ü	cont_P35527	Keratin, type I cytoskeletal 9 OS=Homo sapiens GN=KRT9 PE=1 SV=3	00491													ü				GGSGGSYGGGGSGGGYGGGSGSR	331.043	331.043	1	5.74449e+06	High				74	0	3	HCD	597.914	1791.73	-0.0613101	3.33001	23.1717	-75	10235	20211117_E1_LC8_Clavel_Dagdas_GMI_ID529_onbead_dig_20per_13_mchATG8A_TCV_WT.raw
61973	ü	cont_P35527	Keratin, type I cytoskeletal 9 OS=Homo sapiens GN=KRT9 PE=1 SV=3	00491													ü				GGSGGSYGGGGSGGGYGGGSGSR	301.319	301.319	1	7.58442e+06	High				75	0	3	HCD	597.914	1791.73	-0.980686	0	23.1672	-60	10233	20211117_E1_LC8_Clavel_Dagdas_GMI_ID529_onbead_dig_20per_13_mchATG8A_TCV_WT.raw
61974		AT5G38410.3; AT5G38430.1	Symbols: Ribulose bisphosphate carboxylase (small chain) family protein chr5:15377501-15378306 REVERSE LENGTH=186 | Symbols: Ribulose bisphosphate carboxylase (small chain) family protein chr5:15384350-15385155 REVERSE LENGTH=181	00109; 00114													ü				EHGNTPGYYDGR	275.669	275.669	1	3.92736e+06	High				69	0	3	HCD	455.865	1365.58	-0.388674	77.5619	23.1597	-60	10229	20211117_E1_LC8_Clavel_Dagdas_GMI_ID529_onbead_dig_20per_13_mchATG8A_TCV_WT.raw
61975		p1010101010_x000D_; cont_P00029	mcherry<|>mCherry mCherry	00226													ü				HSTGGMDELYK	602.133	602.133	1	2.59567e+09	High		M6(Oxidation): 100	M6(Oxidation)	48	0	2	HCD	627.276	1253.55	-0.935405	0	23.1578	-60	10228	20211117_E1_LC8_Clavel_Dagdas_GMI_ID529_onbead_dig_20per_13_mchATG8A_TCV_WT.raw
61976		AT5G38410.3; AT5G38430.1	Symbols: Ribulose bisphosphate carboxylase (small chain) family protein chr5:15377501-15378306 REVERSE LENGTH=186 | Symbols: Ribulose bisphosphate carboxylase (small chain) family protein chr5:15384350-15385155 REVERSE LENGTH=181	00109; 00114													ü				EHGNTPGYYDGR	292.877	292.877	1	1.18979e+06	High				71	0	3	HCD	455.866	1365.58	0.751429	78.8778	23.1521	-45	10226	20211117_E1_LC8_Clavel_Dagdas_GMI_ID529_onbead_dig_20per_13_mchATG8A_TCV_WT.raw
61977	ü	cont_P35527	Keratin, type I cytoskeletal 9 OS=Homo sapiens GN=KRT9 PE=1 SV=3	00491													ü				GGSGGSYGGGGSGGGYGGGSGSR	585.145	585.145	1	2.99987e+07	High				74	0	2	HCD	896.368	1791.73	0.389789	0	23.1427	-45	10221	20211117_E1_LC8_Clavel_Dagdas_GMI_ID529_onbead_dig_20per_13_mchATG8A_TCV_WT.raw
61978		AT5G61500.1	Symbols: ATATG3, ATG3 autophagy 3 (APG3) chr5:24734216-24736711 REVERSE LENGTH=313	00275													ü				GVEPEVDK	210.72	210.72	1	1.09763e+09	High				29	0	2	HCD	436.721	872.435	-0.729551	0.136105	23.1291	-75	10214	20211117_E1_LC8_Clavel_Dagdas_GMI_ID529_onbead_dig_20per_13_mchATG8A_TCV_WT.raw
61979		AT1G73380.1	Symbols: unknown protein; CONTAINS InterPro DOMAIN/s: Protein of unknown function DUF1308 (InterPro:IPR010733); Has 162 Blast hits to 160 proteins in 67 species: Archae - 0; Bacteria - 2; Metazoa - 120; Fungi - 0; Plants - 34; Viruses - 0; Other Eukaryotes - 6 (source: NCBI BLink). chr1:27589100-27590657 FORWARD LENGTH=434	00323													ü				VGTVLSGK	240.553	240.553	1	5.00239e+06	High				9	0	2	HCD	380.731	760.455	-2.01966	15.9039	23.1246	-60	10212	20211117_E1_LC8_Clavel_Dagdas_GMI_ID529_onbead_dig_20per_13_mchATG8A_TCV_WT.raw
61980		AT5G16780.1	Symbols: DOT2, MDF SART-1 family chr5:5517784-5521566 REVERSE LENGTH=820	00316													ü				FNDDPGAEK	195.498	195.498	1	778361	High				32	0	2	HCD	496.72	992.432	0.359198	74.5236	23.1153	-60	10207	20211117_E1_LC8_Clavel_Dagdas_GMI_ID529_onbead_dig_20per_13_mchATG8A_TCV_WT.raw
61981		AT5G45900.1	Symbols: APG7, ATAPG7, ATG7, ATATG7 ThiF family protein chr5:18615304-18618436 FORWARD LENGTH=697	00392													ü				VAMSNPVR	245.714	245.714	1	2.5629e+08	High		M3(Oxidation): 100	M3(Oxidation)	72	0	2	HCD	445.232	889.456	0.499119	20.4638	23.0898	-75	10194	20211117_E1_LC8_Clavel_Dagdas_GMI_ID529_onbead_dig_20per_13_mchATG8A_TCV_WT.raw
61982		AT3G52590.1_x000D_; AT2G36170.1	Symbols: UBQ1, EMB2167, ERD16, HAP4 ubiquitin extension protein 1 chr3:19505668-19506681 FORWARD LENGTH=128<|>Symbols: Ubiquitin supergroup;Ribosomal protein L40e chr2:15172153-15173046 FORWARD LENGTH=128	00030													ü				IQDKEGIPPDQQR	254.034	254.034	1	1.9446e+07	High				109	1	3	HCD	508.598	1523.78	-0.591004	3.76727	23.0861	-75	10192	20211117_E1_LC8_Clavel_Dagdas_GMI_ID529_onbead_dig_20per_13_mchATG8A_TCV_WT.raw
61983	ü	cont_P04264; cont_P04259; cont_P02538; cont_P48668; cont_P05787; cont_P13647	Keratin, type II cytoskeletal 1 OS=Homo sapiens GN=KRT1 PE=1 SV=6 | Keratin, type II cytoskeletal 6B OS=Homo sapiens GN=KRT6B PE=1 SV=5 | Keratin, type II cytoskeletal 6A OS=Homo sapiens GN=KRT6A PE=1 SV=3 | Keratin, type II cytoskeletal 6C OS=Homo sapiens GN=KRT6C PE=1 SV=3 | Keratin, type II cytoskeletal 8 OS=Homo sapiens GN=KRT8 PE=1 SV=7 | Keratin, type II cytoskeletal 5 OS=Homo sapiens GN=KRT5 PE=1 SV=3	00256; 00268; 00251; 00251; 00251; 00177													ü				NKYEDEINK	346.657	346.657	1	4.92863e+06	High				55	1	2	HCD	576.781	1152.56	1.81617	7.39606	23.0572	-45	10178	20211117_E1_LC8_Clavel_Dagdas_GMI_ID529_onbead_dig_20per_13_mchATG8A_TCV_WT.raw
61984		AT3G02530.1	Symbols: TCP-1/cpn60 chaperonin family protein chr3:528806-532457 REVERSE LENGTH=535	00260													ü				EAMVTAER	165.214	165.214	1	0	Unknown				32	0	2	HCD	453.721	906.435	-0.183729	14.2643	23.0454	-75	10172	20211117_E1_LC8_Clavel_Dagdas_GMI_ID529_onbead_dig_20per_13_mchATG8A_TCV_WT.raw
61985	ü	cont_P04264; cont_P04259; cont_P02538; cont_P48668; cont_P05787; cont_P13647	Keratin, type II cytoskeletal 1 OS=Homo sapiens GN=KRT1 PE=1 SV=6 | Keratin, type II cytoskeletal 6B OS=Homo sapiens GN=KRT6B PE=1 SV=5 | Keratin, type II cytoskeletal 6A OS=Homo sapiens GN=KRT6A PE=1 SV=3 | Keratin, type II cytoskeletal 6C OS=Homo sapiens GN=KRT6C PE=1 SV=3 | Keratin, type II cytoskeletal 8 OS=Homo sapiens GN=KRT8 PE=1 SV=7 | Keratin, type II cytoskeletal 5 OS=Homo sapiens GN=KRT5 PE=1 SV=3	00256; 00268; 00251; 00251; 00251; 00177													ü				NKYEDEINK	285.217	285.217	1	9.39363e+06	High				57	1	3	HCD	384.856	1152.55	-0.366387	5.80612	23.0435	-75	10171	20211117_E1_LC8_Clavel_Dagdas_GMI_ID529_onbead_dig_20per_13_mchATG8A_TCV_WT.raw
61986		AT1G62040.2	Symbols: ATG8C Ubiquitin-like superfamily protein chr1:22932782-22934253 FORWARD LENGTH=133	00054													ü				SDVPNIDKK	262.62	262.62	1	9.55116e+06	High		N5(Deamidated): 100	N5(Deamidated)	68	1	2	HCD	508.767	1016.53	1.3258	20.9105	23.018	-45	10158	20211117_E1_LC8_Clavel_Dagdas_GMI_ID529_onbead_dig_20per_13_mchATG8A_TCV_WT.raw
61987		p1010101010_x000D_; cont_P00029	mcherry<|>mCherry mCherry	00174													ü				DGGHYDAEVK	233.081	233.081	1	2.04755e+09	High				50	0	3	HCD	364.165	1090.48	1.71709	3.36766	23.0143	-45	10156	20211117_E1_LC8_Clavel_Dagdas_GMI_ID529_onbead_dig_20per_13_mchATG8A_TCV_WT.raw
61988		AT4G09320.1	Symbols: NDPK1 Nucleoside diphosphate kinase family protein chr4:5923424-5924366 FORWARD LENGTH=169	00132													ü				NVIHGSDSVESAR	283.664	283.664	1	1.13249e+06	High				75	0	3	HCD	457.561	1370.67	1.71509	25.2018	23.0025	-75	10150	20211117_E1_LC8_Clavel_Dagdas_GMI_ID529_onbead_dig_20per_13_mchATG8A_TCV_WT.raw
61989		AT5G08180.1_x000D_; AT5G08180.2	Symbols: Ribosomal protein L7Ae/L30e/S12e/Gadd45 family protein chr5:2631843-2633374 REVERSE LENGTH=156<|>Symbols: Ribosomal protein L7Ae/L30e/S12e/Gadd45 family protein chr5:2631843-2633374 REVERSE LENGTH=156	00103													ü				EDLAQAGATK	216.32	216.32	1	0	Unknown				52	0	2	HCD	502.257	1003.51	0.457889	54.9058	22.9947	-60	10147	20211117_E1_LC8_Clavel_Dagdas_GMI_ID529_onbead_dig_20per_13_mchATG8A_TCV_WT.raw
61990	ü	cont_P04264; cont_P04259; cont_P02538; cont_P48668; cont_P05787; cont_P04104.4; cont_Q7Z794; cont_P13647; cont_P12035; cont_P35908	Keratin, type II cytoskeletal 1 OS=Homo sapiens GN=KRT1 PE=1 SV=6 | Keratin, type II cytoskeletal 6B OS=Homo sapiens GN=KRT6B PE=1 SV=5 | Keratin, type II cytoskeletal 6A OS=Homo sapiens GN=KRT6A PE=1 SV=3 | Keratin, type II cytoskeletal 6C OS=Homo sapiens GN=KRT6C PE=1 SV=3 | Keratin, type II cytoskeletal 8 OS=Homo sapiens GN=KRT8 PE=1 SV=7 | Keratin, type II cytoskeletal 1 | Keratin, type II cytoskeletal 1b OS=Homo sapiens GN=KRT77 PE=2 SV=3 | Keratin, type II cytoskeletal 5 OS=Homo sapiens GN=KRT5 PE=1 SV=3 | Keratin, type II cytoskeletal 3 OS=Homo sapiens GN=KRT3 PE=1 SV=3 | Keratin, type II cytoskeletal 2 epidermal OS=Homo sapiens GN=KRT2 PE=1 SV=2	00290; 00268; 00258; 00270; 00253; 00253; 00253; 00278; 00254; 00179													ü				YEDEINK	243.247	243.247	1	1.12677e+07	High				35	0	2	HCD	455.711	910.415	-0.212332	0	22.9872	-60	10143	20211117_E1_LC8_Clavel_Dagdas_GMI_ID529_onbead_dig_20per_13_mchATG8A_TCV_WT.raw
61991		AT4G09320.1	Symbols: NDPK1 Nucleoside diphosphate kinase family protein chr4:5923424-5924366 FORWARD LENGTH=169	00132													ü				NVIHGSDSVESAR	262.662	262.662	1	1.54921e+06	High				74	0	3	HCD	457.56	1370.67	0.312792	27.6953	22.9853	-60	10142	20211117_E1_LC8_Clavel_Dagdas_GMI_ID529_onbead_dig_20per_13_mchATG8A_TCV_WT.raw
61992		AT1G44770.1; AT1G44770.2	Symbols: unknown protein; BEST Arabidopsis thaliana protein match is: unknown protein (TAIR:AT5G49710.3); Has 81 Blast hits to 81 proteins in 17 species: Archae - 0; Bacteria - 0; Metazoa - 0; Fungi - 0; Plants - 81; Viruses - 0; Other Eukaryotes - 0 (source: NCBI BLink). chr1:16907834-16909409 REVERSE LENGTH=271 | Symbols: unknown protein; FUNCTIONS IN: molecular_function unknown; INVOLVED IN: biological_process unknown; LOCATED IN: cellular_component unknown; EXPRESSED IN: 24 plant structures; EXPRESSED DURING: 15 growth stages; BEST Arabidopsis thaliana protein match is: unknown protein (TAIR:AT5G49710.3); Has 30201 Blast hits to 17322 proteins in 780 species: Archae - 12; Bacteria - 1396; Metazoa - 17338; Fungi - 3422; Plants - 5037; Viruses - 0; Other Eukaryotes - 2996 (source: NCBI BLink). chr1:16907834-16909409 REVERSE LENGTH=270	00200; 00199													ü				NLKPEELQK	207.486	207.486	1	1.29932e+07	High				24	1	3	HCD	366.877	1098.62	0.620156	25.2257	22.9717	-45	10135	20211117_E1_LC8_Clavel_Dagdas_GMI_ID529_onbead_dig_20per_13_mchATG8A_TCV_WT.raw
61993		AT5G17920.1_x000D_; AT5G17920.2	Symbols: ATCIMS, ATMETS, ATMS1 Cobalamin-independent synthase family protein chr5:5935771-5939195 FORWARD LENGTH=765<|>Symbols: ATCIMS Cobalamin-independent synthase family protein chr5:5935771-5939195 FORWARD LENGTH=765	00280													ü				AGFPEGK	150.123	150.123	1	0	Unknown				10	0	2	HCD	353.182	705.356	-1.18109	0	22.9617	-75	10130	20211117_E1_LC8_Clavel_Dagdas_GMI_ID529_onbead_dig_20per_13_mchATG8A_TCV_WT.raw
61994		AT4G34980.1	Symbols: SLP2 subtilisin-like serine protease 2 chr4:16656929-16659223 REVERSE LENGTH=764	00155													ü				GVCESGAR	162.768	162.768	1	1.40728e+07	High			C3(Methylthio)	6	0	2	HCD	412.673	824.338	-0.708719	88.7495	22.9561	-75	10127	20211117_E1_LC8_Clavel_Dagdas_GMI_ID529_onbead_dig_20per_13_mchATG8A_TCV_WT.raw
61995		AT3G17820.1; AT5G37600.1	Symbols: ATGSKB6, GLN1.3, GLN1;3 glutamine synthetase 1.3 chr3:6097503-6099408 FORWARD LENGTH=354 | Symbols: ATGSR1, GLN1;1, GSR 1, ATGLN1;1 glutamine synthase clone R1 chr5:14933574-14935656 REVERSE LENGTH=356	00279; 00279													ü				EHIAAYGEGNER	310.52	310.52	1	947344	High				109	0	2	HCD	673.31	1345.61	-0.857569	0	22.9405	-60	10119	20211117_E1_LC8_Clavel_Dagdas_GMI_ID529_onbead_dig_20per_13_mchATG8A_TCV_WT.raw
61996		AT5G39320.1; AT3G29360.2_x000D_; AT3G29360.1	Symbols: UDP-glucose 6-dehydrogenase family protein chr5:15743254-15744696 FORWARD LENGTH=480 | Symbols: UDP-glucose 6-dehydrogenase family protein chr3:11267375-11268817 REVERSE LENGTH=480<|>Symbols: UDP-glucose 6-dehydrogenase family protein chr3:11267375-11268817 REVERSE LENGTH=480	00433; 00433													ü				IFDNMQK	166.18	166.18	1	1.20369e+06	High		M5(Oxidation): 100	M5(Oxidation)	69	0	2	HCD	456.218	911.43	0.635479	82.8594	22.9363	-45	10117	20211117_E1_LC8_Clavel_Dagdas_GMI_ID529_onbead_dig_20per_13_mchATG8A_TCV_WT.raw
61997		AT4G31480.1_x000D_; AT4G31480.2; AT4G31490.1	Symbols: Coatomer, beta subunit chr4:15264145-15267384 FORWARD LENGTH=948<|>Symbols: Coatomer, beta subunit chr4:15264145-15267384 FORWARD LENGTH=948 | Symbols: Coatomer, beta subunit chr4:15269460-15272693 FORWARD LENGTH=948	00178; 00178													ü				VLSTEQDPSAK	210.706	210.706	1	896007	High				67	0	2	HCD	587.802	1174.6	0.630939	15.391	22.9325	-45	10115	20211117_E1_LC8_Clavel_Dagdas_GMI_ID529_onbead_dig_20per_13_mchATG8A_TCV_WT.raw
61998		AT3G08590.1_x000D_; AT3G08590.2	Symbols: Phosphoglycerate mutase, 2,3-bisphosphoglycerate-independent chr3:2608683-2611237 REVERSE LENGTH=560<|>Symbols: Phosphoglycerate mutase, 2,3-bisphosphoglycerate-independent chr3:2608683-2611237 REVERSE LENGTH=560	00196													ü				GVDAQVASGGGR	262.294	262.294	1	546034	High				58	0	2	HCD	537.27	1073.53	0.155774	0	22.8986	-60	10098	20211117_E1_LC8_Clavel_Dagdas_GMI_ID529_onbead_dig_20per_13_mchATG8A_TCV_WT.raw
61999		AT3G17820.1; AT5G37600.1	Symbols: ATGSKB6, GLN1.3, GLN1;3 glutamine synthetase 1.3 chr3:6097503-6099408 FORWARD LENGTH=354 | Symbols: ATGSR1, GLN1;1, GSR 1, ATGLN1;1 glutamine synthase clone R1 chr5:14933574-14935656 REVERSE LENGTH=356	00279; 00279													ü				EHIAAYGEGNER	277.212	277.212	1	1.7839e+06	High				109	0	3	HCD	449.209	1345.61	-0.549062	37.4562	22.8968	-60	10097	20211117_E1_LC8_Clavel_Dagdas_GMI_ID529_onbead_dig_20per_13_mchATG8A_TCV_WT.raw
62000		AT1G70410.1_x000D_; AT1G70410.3; AT1G70410.2	Symbols: ATBCA4, BCA4, CA4 beta carbonic anhydrase 4 chr1:26534167-26536505 REVERSE LENGTH=258<|>Symbols: ATBCA4, BCA4 beta carbonic anhydrase 4 chr1:26534167-26536505 REVERSE LENGTH=258 | Symbols: ATBCA4, BCA4 beta carbonic anhydrase 4 chr1:26534167-26537457 REVERSE LENGTH=280	00232; 00254													ü				GGHYNFVK	195.772	195.772	1	0	Unknown				51	0	2	HCD	461.234	921.46	2.17417	41.9662	22.8907	-45	10094	20211117_E1_LC8_Clavel_Dagdas_GMI_ID529_onbead_dig_20per_13_mchATG8A_TCV_WT.raw
62001		AT3G52590.1_x000D_; AT2G36170.1	Symbols: UBQ1, EMB2167, ERD16, HAP4 ubiquitin extension protein 1 chr3:19505668-19506681 FORWARD LENGTH=128<|>Symbols: Ubiquitin supergroup;Ribosomal protein L40e chr2:15172153-15173046 FORWARD LENGTH=128	00034													ü				EGIPPDQQR	218.405	218.405	1	4.86943e+08	High				53	0	2	HCD	520.262	1039.52	0.882449	2.54151	22.8813	-45	10089	20211117_E1_LC8_Clavel_Dagdas_GMI_ID529_onbead_dig_20per_13_mchATG8A_TCV_WT.raw
62002		AT5G17920.1_x000D_; AT5G17920.2	Symbols: ATCIMS, ATMETS, ATMS1 Cobalamin-independent synthase family protein chr5:5935771-5939195 FORWARD LENGTH=765<|>Symbols: ATCIMS Cobalamin-independent synthase family protein chr5:5935771-5939195 FORWARD LENGTH=765	00280													ü				AGFPEGK	160.256	160.256	1	2.65183e+06	High				10	0	2	HCD	353.182	705.357	0.465392	32.9119	22.8653	-60	10081	20211117_E1_LC8_Clavel_Dagdas_GMI_ID529_onbead_dig_20per_13_mchATG8A_TCV_WT.raw
62003		AT5G10450.4	Symbols: GRF6 G-box regulating factor 6 chr5:3284476-3286261 REVERSE LENGTH=273	00081													ü				NDEHVSLVK	410.011	410.011	1	2.06233e+06	High				37	0	2	HCD	520.772	1040.54	-0.306453	0	22.8558	-60	10076	20211117_E1_LC8_Clavel_Dagdas_GMI_ID529_onbead_dig_20per_13_mchATG8A_TCV_WT.raw
62004		AT4G21980	ATG8A Arabidopsis thaliana (Thale cress)	00080													ü				AGQSDVPDIDKK	312.307	312.307	1	4.09414e+08	High				61	1	3	HCD	424.886	1272.64	0.982087	19.9688	22.854	-60	10075	20211117_E1_LC8_Clavel_Dagdas_GMI_ID529_onbead_dig_20per_13_mchATG8A_TCV_WT.raw
62005		AT4G21980	ATG8A Arabidopsis thaliana (Thale cress)	00080													ü				AGQSDVPDIDK	207.651	207.651	1	2.77476e+11	High				60	0	2	HCD	572.776	1144.54	-3.74237	51.0091	22.8423	-45	10069	20211117_E1_LC8_Clavel_Dagdas_GMI_ID529_onbead_dig_20per_13_mchATG8A_TCV_WT.raw
62006		AT5G42020.1; AT5G28540.1	Symbols: BIP, BIP2 Heat shock protein 70 (Hsp 70) family protein chr5:16807697-16810480 REVERSE LENGTH=668 | Symbols: BIP1 heat shock protein 70 (Hsp 70) family protein chr5:10540665-10543274 REVERSE LENGTH=669	00532; 00532													ü				ITITNEK	195.6	195.6	1	2.33742e+07	High				41	0	2	HCD	409.734	818.461	-0.718437	45.1035	22.8125	-60	10054	20211117_E1_LC8_Clavel_Dagdas_GMI_ID529_onbead_dig_20per_13_mchATG8A_TCV_WT.raw
62007		AT3G12580.1; AT5G02490.1; AT3G09440.1_x000D_; AT3G09440.2; AT5G02500.1	Symbols: HSP70, ATHSP70 heat shock protein 70 chr3:3991487-3993689 REVERSE LENGTH=650 | Symbols: Heat shock protein 70 (Hsp 70) family protein chr5:550296-552565 REVERSE LENGTH=653 | Symbols: Heat shock protein 70 (Hsp 70) family protein chr3:2903434-2905632 REVERSE LENGTH=649<|>Symbols: Heat shock protein 70 (Hsp 70) family protein chr3:2903434-2905632 REVERSE LENGTH=649 | Symbols: HSC70-1, HSP70-1, AT-HSC70-1, HSC70 heat shock cognate protein 70-1 chr5:554055-556334 REVERSE LENGTH=651	00507; 00507; 00507; 00507													ü				ITITNDK	163.561	163.561	1	3.54182e+07	High				37	0	2	HCD	402.727	804.447	1.36376	0	22.7871	-75	10041	20211117_E1_LC8_Clavel_Dagdas_GMI_ID529_onbead_dig_20per_13_mchATG8A_TCV_WT.raw
62008		AT5G42020.1; AT5G28540.1	Symbols: BIP, BIP2 Heat shock protein 70 (Hsp 70) family protein chr5:16807697-16810480 REVERSE LENGTH=668 | Symbols: BIP1 heat shock protein 70 (Hsp 70) family protein chr5:10540665-10543274 REVERSE LENGTH=669	00532; 00532													ü				ITITNEK	187.836	187.836	1	8.99e+06	High				41	0	2	HCD	409.734	818.461	-1.01618	56.7603	22.7853	-75	10040	20211117_E1_LC8_Clavel_Dagdas_GMI_ID529_onbead_dig_20per_13_mchATG8A_TCV_WT.raw
62009		p1010101010_x000D_; cont_P00029	mcherry<|>mCherry mCherry	00226													ü				HSTGGMDELYK	432.494	432.494	1	9.08219e+07	High		M6(Oxidation): 100	M6(Oxidation)	43	0	2	HCD	627.277	1253.55	-0.145839	0	22.7179	-45	10006	20211117_E1_LC8_Clavel_Dagdas_GMI_ID529_onbead_dig_20per_13_mchATG8A_TCV_WT.raw
62010		AT1G79920.1	Symbols: Heat shock protein 70 (Hsp 70) family protein chr1:30058935-30062224 REVERSE LENGTH=831	00685													ü				KVGDPVEVR	161.54	161.54	1	449524	High				13	1	2	HCD	499.786	998.564	1.00014	0	22.6964	-60	9995	20211117_E1_LC8_Clavel_Dagdas_GMI_ID529_onbead_dig_20per_13_mchATG8A_TCV_WT.raw
62011	ü	cont_P19013	Keratin, type II cytoskeletal 4 OS=Homo sapiens GN=KRT4 PE=1 SV=4	00060													ü				SISMSVAGSR	161.63	161.63	1	1.17531e+06	High		M4(Oxidation): 100	M4(Oxidation)	72	0	2	HCD	505.751	1010.49	0.49817	0	22.6946	-60	9994	20211117_E1_LC8_Clavel_Dagdas_GMI_ID529_onbead_dig_20per_13_mchATG8A_TCV_WT.raw
62012		p1010101010_x000D_; cont_P00029	mcherry<|>mCherry mCherry	00226													ü				HSTGGMDELYK	437.094	437.094	1	4.88338e+08	High		M6(Oxidation): 100	M6(Oxidation)	45	0	3	HCD	418.521	1253.55	0.720868	1.1357	22.6773	-45	9985	20211117_E1_LC8_Clavel_Dagdas_GMI_ID529_onbead_dig_20per_13_mchATG8A_TCV_WT.raw
62013		AT5G09660.1	Symbols: PMDH2 peroxisomal NAD-malate dehydrogenase 2 chr5:2993645-2995551 REVERSE LENGTH=354	00337													ü				AKDELAGSIQK	206.549	206.549	1	0	Unknown				71	1	2	HCD	580.32	1159.63	0.0450762	0	22.6426	-45	9968	20211117_E1_LC8_Clavel_Dagdas_GMI_ID529_onbead_dig_20per_13_mchATG8A_TCV_WT.raw
62014		AT1G60710.1	Symbols: ATB2 NAD(P)-linked oxidoreductase superfamily protein chr1:22355073-22356627 REVERSE LENGTH=345	00238													ü				FQEENLDHNK	184.06	184.06	1	1.75595e+06	High				102	0	3	HCD	425.199	1273.58	1.1621	0	22.6212	-60	9957	20211117_E1_LC8_Clavel_Dagdas_GMI_ID529_onbead_dig_20per_13_mchATG8A_TCV_WT.raw
62015		ATCG00490.1	Symbols: RBCL ribulose-bisphosphate carboxylases chrC:54958-56397 FORWARD LENGTH=479	00140													ü				IPPAYTK	172.471	172.471	1	2.18065e+07	High				34	0	2	HCD	395.229	789.451	0.529156	13.7123	22.6155	-60	9954	20211117_E1_LC8_Clavel_Dagdas_GMI_ID529_onbead_dig_20per_13_mchATG8A_TCV_WT.raw
62016		p1010101010_x000D_; cont_P00029	mcherry<|>mCherry mCherry	00226													ü				HSTGGMDELYK	404.534	404.534	1	4.297e+08	High		M6(Oxidation): 100	M6(Oxidation)	43	0	3	HCD	418.52	1253.55	-0.519248	19.0173	22.6136	-60	9953	20211117_E1_LC8_Clavel_Dagdas_GMI_ID529_onbead_dig_20per_13_mchATG8A_TCV_WT.raw
62017		AT5G20890.1	Symbols: TCP-1/cpn60 chaperonin family protein chr5:7087020-7089906 REVERSE LENGTH=527	00259													ü				VAEIEGAEK	246.342	246.342	1	979645	High				43	0	2	HCD	473.248	945.489	0.535342	0	22.5861	-60	9939	20211117_E1_LC8_Clavel_Dagdas_GMI_ID529_onbead_dig_20per_13_mchATG8A_TCV_WT.raw
62018		AT3G26650.1	Symbols: GAPA, GAPA-1 glyceraldehyde 3-phosphate dehydrogenase A subunit chr3:9795226-9796848 FORWARD LENGTH=396	00178													ü				KVIITAPGK	327.108	327.108	1	7.21964e+06	High				7	1	2	HCD	463.805	926.602	-1.16396	0	22.5824	-60	9937	20211117_E1_LC8_Clavel_Dagdas_GMI_ID529_onbead_dig_20per_13_mchATG8A_TCV_WT.raw
62019		AT5G61500.1	Symbols: ATATG3, ATG3 autophagy 3 (APG3) chr5:24734216-24736711 REVERSE LENGTH=313	00275													ü				GVEPEVDK	210.526	210.526	1	1.23232e+08	High				26	0	2	HCD	436.722	872.436	0.053297	35.827	22.575	-60	9933	20211117_E1_LC8_Clavel_Dagdas_GMI_ID529_onbead_dig_20per_13_mchATG8A_TCV_WT.raw
62020		AT3G26650.1	Symbols: GAPA, GAPA-1 glyceraldehyde 3-phosphate dehydrogenase A subunit chr3:9795226-9796848 FORWARD LENGTH=396	00178													ü				KVIITAPGK	236.512	236.512	1	5.7941e+06	High				7	1	2	HCD	463.805	926.603	0.154043	65.5173	22.5501	-75	9921	20211117_E1_LC8_Clavel_Dagdas_GMI_ID529_onbead_dig_20per_13_mchATG8A_TCV_WT.raw
62021		AT5G42740.1	Symbols: Sugar isomerase (SIS) family protein chr5:17136080-17140622 FORWARD LENGTH=560	00518													ü				VLATQVR	165.977	165.977	1	4.94739e+06	High				30	0	2	HCD	393.746	786.484	0.86916	0	22.5422	-60	9917	20211117_E1_LC8_Clavel_Dagdas_GMI_ID529_onbead_dig_20per_13_mchATG8A_TCV_WT.raw
62022		AT5G35630.3_x000D_; AT5G35630.1_x000D_; AT5G35630.2	Symbols: GS2, GLN2, ATGSL1 glutamine synthetase 2 chr5:13831220-13833239 FORWARD LENGTH=430<|>Symbols: GS2, GLN2, ATGSL1 glutamine synthetase 2 chr5:13831220-13833239 FORWARD LENGTH=430<|>Symbols: GS2, GLN2, ATGSL1 glutamine synthetase 2 chr5:13831220-13833239 FORWARD LENGTH=430	00337													ü				EHISAYGEGNER	158.359	158.359	1	659172	Medium				94	0	3	HCD	454.542	1361.61	1.73428	54.9959	22.5384	-60	9915	20211117_E1_LC8_Clavel_Dagdas_GMI_ID529_onbead_dig_20per_13_mchATG8A_TCV_WT.raw
62023		AT5G35630.3_x000D_; AT5G35630.1_x000D_; AT5G35630.2	Symbols: GS2, GLN2, ATGSL1 glutamine synthetase 2 chr5:13831220-13833239 FORWARD LENGTH=430<|>Symbols: GS2, GLN2, ATGSL1 glutamine synthetase 2 chr5:13831220-13833239 FORWARD LENGTH=430<|>Symbols: GS2, GLN2, ATGSL1 glutamine synthetase 2 chr5:13831220-13833239 FORWARD LENGTH=430	00337													ü				EHISAYGEGNER	253.881	253.881	1	1.25107e+06	High				88	0	2	HCD	681.308	1361.61	0.0183642	0	22.5366	-60	9914	20211117_E1_LC8_Clavel_Dagdas_GMI_ID529_onbead_dig_20per_13_mchATG8A_TCV_WT.raw
62024		AT5G20890.1	Symbols: TCP-1/cpn60 chaperonin family protein chr5:7087020-7089906 REVERSE LENGTH=527	00259													ü				VAEIEGAEK	244.576	244.576	1	1.53853e+06	High				56	0	2	HCD	473.248	945.488	-0.625341	0	22.5268	-45	9909	20211117_E1_LC8_Clavel_Dagdas_GMI_ID529_onbead_dig_20per_13_mchATG8A_TCV_WT.raw
62025		p1010101010_x000D_; cont_P00029	mcherry<|>mCherry mCherry	00002													ü				VSKGEEDNMAIIK	536.811	536.811	1	8.69816e+07	High		M9(Oxidation): 100	M9(Oxidation)	99	1	2	HCD	725.365	1449.72	-1.23113	0	22.523	-45	9907	20211117_E1_LC8_Clavel_Dagdas_GMI_ID529_onbead_dig_20per_13_mchATG8A_TCV_WT.raw
62026		AT3G04790.1	Symbols: Ribose 5-phosphate isomerase, type A protein chr3:1313365-1314195 FORWARD LENGTH=276	00151													ü				MVEAVADK	174.5	174.5	1	0	Unknown				43	0	2	HCD	431.719	862.43	-4.28424	69.8	22.5169	-75	9904	20211117_E1_LC8_Clavel_Dagdas_GMI_ID529_onbead_dig_20per_13_mchATG8A_TCV_WT.raw
62027		AT2G45790.1	Symbols: ATPMM, PMM phosphomannomutase chr2:18855876-18857753 FORWARD LENGTH=246	00053													ü				ISEQLGK	200.964	200.964	1	3.1909e+06	High				37	0	2	HCD	387.72	774.432	-4.21154	41.316	22.5033	-60	9897	20211117_E1_LC8_Clavel_Dagdas_GMI_ID529_onbead_dig_20per_13_mchATG8A_TCV_WT.raw
62028		p1010101010_x000D_; cont_P00029	mcherry<|>mCherry mCherry	00144													ü				KTMGWEASSER	195.797	195.797	1	1.88316e+08	High		M3(Oxidation): 100	M3(Oxidation)	92	1	3	HCD	433.199	1297.58	-2.10491	0	22.4995	-60	9895	20211117_E1_LC8_Clavel_Dagdas_GMI_ID529_onbead_dig_20per_13_mchATG8A_TCV_WT.raw
62029		p1010101010_x000D_; cont_P00029	mcherry<|>mCherry mCherry	00002													ü				VSKGEEDNMAIIK	322.309	322.309	1	4.1223e+08	High		M9(Oxidation): 100	M9(Oxidation)	102	1	3	HCD	483.912	1449.72	-3.3659	70.5581	22.4976	-60	9894	20211117_E1_LC8_Clavel_Dagdas_GMI_ID529_onbead_dig_20per_13_mchATG8A_TCV_WT.raw
62030		AT5G35630.3_x000D_; AT5G35630.1_x000D_; AT5G35630.2	Symbols: GS2, GLN2, ATGSL1 glutamine synthetase 2 chr5:13831220-13833239 FORWARD LENGTH=430<|>Symbols: GS2, GLN2, ATGSL1 glutamine synthetase 2 chr5:13831220-13833239 FORWARD LENGTH=430<|>Symbols: GS2, GLN2, ATGSL1 glutamine synthetase 2 chr5:13831220-13833239 FORWARD LENGTH=430	00337													ü				EHISAYGEGNER	227.878	227.878	1	2.54251e+06	High				92	0	3	HCD	454.541	1361.61	0.593718	0	22.4339	-75	9862	20211117_E1_LC8_Clavel_Dagdas_GMI_ID529_onbead_dig_20per_13_mchATG8A_TCV_WT.raw
62031		AT4G16143.1_x000D_; AT4G16143.2; AT3G06720.2_x000D_; AT3G06720.1	Symbols: IMPA-2 importin alpha isoform 2 chr4:9134450-9137134 REVERSE LENGTH=535<|>Symbols: IMPA-2 importin alpha isoform 2 chr4:9134450-9137134 REVERSE LENGTH=535 | Symbols: AT-IMP, ATKAP ALPHA, AIMP ALPHA importin alpha isoform 1 chr3:2120559-2123555 FORWARD LENGTH=532<|>Symbols: AT-IMP, ATKAP ALPHA, AIMP ALPHA, IMPA-1, IMPA1 importin alpha isoform 1 chr3:2120559-2123555 FORWARD LENGTH=532	00018; 00018													ü				VAVDAEEGR	196.263	196.263	1	0	Unknown				28	0	2	HCD	473.237	945.466	2.93419	0	22.3913	-75	9840	20211117_E1_LC8_Clavel_Dagdas_GMI_ID529_onbead_dig_20per_13_mchATG8A_TCV_WT.raw
62032		p1010101010_x000D_; cont_P00029	mcherry<|>mCherry mCherry	00226													ü				HSTGGMDELYK	602.271	602.271	1	2.59567e+09	High		M6(Oxidation): 100	M6(Oxidation)	50	0	2	HCD	627.276	1253.55	-0.819551	0	22.3796	-60	9834	20211117_E1_LC8_Clavel_Dagdas_GMI_ID529_onbead_dig_20per_13_mchATG8A_TCV_WT.raw
62033		AT5G61500.1	Symbols: ATATG3, ATG3 autophagy 3 (APG3) chr5:24734216-24736711 REVERSE LENGTH=313	00275													ü				GVEPEVDK	206.556	206.556	1	1.09763e+09	High				27	0	2	HCD	436.724	872.44	4.32597	0	22.3582	-75	9823	20211117_E1_LC8_Clavel_Dagdas_GMI_ID529_onbead_dig_20per_13_mchATG8A_TCV_WT.raw
62034		AT5G45900.1	Symbols: APG7, ATAPG7, ATG7, ATATG7 ThiF family protein chr5:18615304-18618436 FORWARD LENGTH=697	00392													ü				VAMSNPVR	262.22	262.22	1	2.5629e+08	High		M3(Oxidation): 100	M3(Oxidation)	72	0	2	HCD	445.232	889.456	0.0368423	0	22.318	-75	9803	20211117_E1_LC8_Clavel_Dagdas_GMI_ID529_onbead_dig_20per_13_mchATG8A_TCV_WT.raw
62035		AT5G61500.1	Symbols: ATATG3, ATG3 autophagy 3 (APG3) chr5:24734216-24736711 REVERSE LENGTH=313	00013													ü				GTVERITGPR	239.366	239.366	1	2.62795e+06	High				49	1	3	HCD	362.54	1085.61	-0.881745	29.3064	22.3137	-60	9801	20211117_E1_LC8_Clavel_Dagdas_GMI_ID529_onbead_dig_20per_13_mchATG8A_TCV_WT.raw
62036		AT3G52590.1_x000D_; AT2G36170.1	Symbols: UBQ1, EMB2167, ERD16, HAP4 ubiquitin extension protein 1 chr3:19505668-19506681 FORWARD LENGTH=128<|>Symbols: Ubiquitin supergroup;Ribosomal protein L40e chr2:15172153-15173046 FORWARD LENGTH=128	00030													ü				IQDKEGIPPDQQR	195.872	195.872	1	1.9446e+07	High				116	1	3	HCD	508.599	1523.78	0.268821	0	22.2904	-75	9789	20211117_E1_LC8_Clavel_Dagdas_GMI_ID529_onbead_dig_20per_13_mchATG8A_TCV_WT.raw
62037	ü	cont_P15636	Protease 1 OS=Achromobacter lyticus PE=1 SV=1	00287													ü				APNTPASGANGDGSMSQTQSGSTVK	151.189	151.189	1	3.54632e+08	Medium		M15(Oxidation): 100	M15(Oxidation)	221	0	3	HCD	789.357	2366.06	1.55255	58.8772	22.2803	-45	9784	20211117_E1_LC8_Clavel_Dagdas_GMI_ID529_onbead_dig_20per_13_mchATG8A_TCV_WT.raw
62038		AT3G12580.1; AT5G02490.1; AT3G09440.1_x000D_; AT3G09440.2; AT5G02500.1	Symbols: HSP70, ATHSP70 heat shock protein 70 chr3:3991487-3993689 REVERSE LENGTH=650 | Symbols: Heat shock protein 70 (Hsp 70) family protein chr5:550296-552565 REVERSE LENGTH=653 | Symbols: Heat shock protein 70 (Hsp 70) family protein chr3:2903434-2905632 REVERSE LENGTH=649<|>Symbols: Heat shock protein 70 (Hsp 70) family protein chr3:2903434-2905632 REVERSE LENGTH=649 | Symbols: HSC70-1, HSP70-1, AT-HSC70-1, HSC70 heat shock cognate protein 70-1 chr5:554055-556334 REVERSE LENGTH=651	00507; 00507; 00507; 00507													ü				ITITNDK	177.609	177.609	1	4.5324e+07	High				37	0	2	HCD	402.726	804.446	-0.67255	15.1627	22.2587	-60	9773	20211117_E1_LC8_Clavel_Dagdas_GMI_ID529_onbead_dig_20per_13_mchATG8A_TCV_WT.raw
62039		p1010101010_x000D_; cont_P00029	mcherry<|>mCherry mCherry	00174													ü				DGGHYDAEVK	268.219	268.219	1	2.04755e+09	High				50	0	3	HCD	364.165	1090.48	0.643594	3.38021	22.2471	-45	9767	20211117_E1_LC8_Clavel_Dagdas_GMI_ID529_onbead_dig_20per_13_mchATG8A_TCV_WT.raw
62040	ü	cont_P04264; cont_P04259; cont_P02538; cont_P48668; cont_P05787; cont_P13647	Keratin, type II cytoskeletal 1 OS=Homo sapiens GN=KRT1 PE=1 SV=6 | Keratin, type II cytoskeletal 6B OS=Homo sapiens GN=KRT6B PE=1 SV=5 | Keratin, type II cytoskeletal 6A OS=Homo sapiens GN=KRT6A PE=1 SV=3 | Keratin, type II cytoskeletal 6C OS=Homo sapiens GN=KRT6C PE=1 SV=3 | Keratin, type II cytoskeletal 8 OS=Homo sapiens GN=KRT8 PE=1 SV=7 | Keratin, type II cytoskeletal 5 OS=Homo sapiens GN=KRT5 PE=1 SV=3	00256; 00268; 00251; 00251; 00251; 00177													ü				NKYEDEINKR	277.559	277.559	1	9.25975e+06	High				70	2	2	HCD	654.831	1308.65	-0.0010601	15.1402	22.2257	-45	9757	20211117_E1_LC8_Clavel_Dagdas_GMI_ID529_onbead_dig_20per_13_mchATG8A_TCV_WT.raw
62041		AT4G34980.1	Symbols: SLP2 subtilisin-like serine protease 2 chr4:16656929-16659223 REVERSE LENGTH=764	00221													ü				ASMSGYASGVAK	218.094	218.094	1	1.51483e+07	High		M3(Oxidation): 100	M3(Oxidation)	75	0	2	HCD	572.769	1144.53	0.695493	14.296	22.2182	-45	9753	20211117_E1_LC8_Clavel_Dagdas_GMI_ID529_onbead_dig_20per_13_mchATG8A_TCV_WT.raw
62042	ü	cont_P04264; cont_P04259; cont_P02538; cont_P48668; cont_P05787; cont_P13647	Keratin, type II cytoskeletal 1 OS=Homo sapiens GN=KRT1 PE=1 SV=6 | Keratin, type II cytoskeletal 6B OS=Homo sapiens GN=KRT6B PE=1 SV=5 | Keratin, type II cytoskeletal 6A OS=Homo sapiens GN=KRT6A PE=1 SV=3 | Keratin, type II cytoskeletal 6C OS=Homo sapiens GN=KRT6C PE=1 SV=3 | Keratin, type II cytoskeletal 8 OS=Homo sapiens GN=KRT8 PE=1 SV=7 | Keratin, type II cytoskeletal 5 OS=Homo sapiens GN=KRT5 PE=1 SV=3	00256; 00268; 00251; 00251; 00251; 00177													ü				NKYEDEINKR	401.604	401.604	1	9.86671e+07	High				72	2	3	HCD	436.889	1308.65	-1.34008	59.8794	22.2079	-60	9748	20211117_E1_LC8_Clavel_Dagdas_GMI_ID529_onbead_dig_20per_13_mchATG8A_TCV_WT.raw
62043		AT3G12580.1; AT5G02490.1; AT3G09440.1_x000D_; AT3G09440.2; AT5G02500.1	Symbols: HSP70, ATHSP70 heat shock protein 70 chr3:3991487-3993689 REVERSE LENGTH=650 | Symbols: Heat shock protein 70 (Hsp 70) family protein chr5:550296-552565 REVERSE LENGTH=653 | Symbols: Heat shock protein 70 (Hsp 70) family protein chr3:2903434-2905632 REVERSE LENGTH=649<|>Symbols: Heat shock protein 70 (Hsp 70) family protein chr3:2903434-2905632 REVERSE LENGTH=649 | Symbols: HSC70-1, HSP70-1, AT-HSC70-1, HSC70 heat shock cognate protein 70-1 chr5:554055-556334 REVERSE LENGTH=651	00507; 00507; 00507; 00507													ü				ITITNDK	169.783	169.783	1	4.5324e+07	High				37	0	2	HCD	402.726	804.445	-0.973373	61.1883	22.1748	-60	9731	20211117_E1_LC8_Clavel_Dagdas_GMI_ID529_onbead_dig_20per_13_mchATG8A_TCV_WT.raw
62044		AT3G14067.1	Symbols: Subtilase family protein chr3:4658421-4660754 REVERSE LENGTH=777	00490													ü				VAAFSSR	206.81	206.81	1	2.08874e+07	High				10	0	2	HCD	369.2	737.393	-1.3588	0	22.1717	-60	9729	20211117_E1_LC8_Clavel_Dagdas_GMI_ID529_onbead_dig_20per_13_mchATG8A_TCV_WT.raw
62045		p1010101010_x000D_; cont_P00029	mcherry<|>mCherry mCherry	00174													ü				DGGHYDAEVK	214.012	214.012	1	5.60547e+08	High				50	0	2	HCD	545.744	1090.48	0.797836	13.854	22.162	-45	9724	20211117_E1_LC8_Clavel_Dagdas_GMI_ID529_onbead_dig_20per_13_mchATG8A_TCV_WT.raw
62046		AT5G10360.1	Symbols: EMB3010, RPS6B Ribosomal protein S6e chr5:3258734-3260142 REVERSE LENGTH=249	00015													ü				KLEIDDDQK	301.121	301.121	1	1.80544e+06	High				53	1	2	HCD	552.283	1103.56	-0.0273615	0	22.1564	-45	9721	20211117_E1_LC8_Clavel_Dagdas_GMI_ID529_onbead_dig_20per_13_mchATG8A_TCV_WT.raw
62047		AT5G16730.1	Symbols: Plant protein of unknown function (DUF827) chr5:5497890-5500775 FORWARD LENGTH=853	00569													ü				EMNRLDNLLK	167.328	167.328	1	1.1686e+07	High		M2(Oxidation): 100; N3(Deamidated): 100; N7(Deamidated): 100	M2(Oxidation); N3(Deamidated); N7(Deamidated)	63	1	2	HCD	632.316	1263.62	-0.430759	0	22.1402	-45	9713	20211117_E1_LC8_Clavel_Dagdas_GMI_ID529_onbead_dig_20per_13_mchATG8A_TCV_WT.raw
62048		AT5G42020.1; AT5G28540.1	Symbols: BIP, BIP2 Heat shock protein 70 (Hsp 70) family protein chr5:16807697-16810480 REVERSE LENGTH=668 | Symbols: BIP1 heat shock protein 70 (Hsp 70) family protein chr5:10540665-10543274 REVERSE LENGTH=669	00552; 00552													ü				EAEEFAEEDKK	164.515	164.515	1	0	Unknown				53	1	3	HCD	442.201	1324.59	-0.661551	66.1463	22.1384	-45	9712	20211117_E1_LC8_Clavel_Dagdas_GMI_ID529_onbead_dig_20per_13_mchATG8A_TCV_WT.raw
62049	ü	cont_P04264	Keratin, type II cytoskeletal 1 OS=Homo sapiens GN=KRT1 PE=1 SV=6	00408													ü				LRSEIDNVK	259.956	259.956	1	9.05242e+06	High				53	1	2	HCD	537.302	1073.6	1.18425	62.0255	22.1079	-45	9696	20211117_E1_LC8_Clavel_Dagdas_GMI_ID529_onbead_dig_20per_13_mchATG8A_TCV_WT.raw
62050		AT3G52590.1_x000D_; AT2G36170.1	Symbols: UBQ1, EMB2167, ERD16, HAP4 ubiquitin extension protein 1 chr3:19505668-19506681 FORWARD LENGTH=128<|>Symbols: Ubiquitin supergroup;Ribosomal protein L40e chr2:15172153-15173046 FORWARD LENGTH=128	00034													ü				EGIPPDQQR	240.854	240.854	1	4.86943e+08	High				57	0	2	HCD	520.262	1039.52	-0.156303	0.88773	22.1042	-45	9694	20211117_E1_LC8_Clavel_Dagdas_GMI_ID529_onbead_dig_20per_13_mchATG8A_TCV_WT.raw
62051		AT5G42020.1; AT5G28540.1	Symbols: BIP, BIP2 Heat shock protein 70 (Hsp 70) family protein chr5:16807697-16810480 REVERSE LENGTH=668 | Symbols: BIP1 heat shock protein 70 (Hsp 70) family protein chr5:10540665-10543274 REVERSE LENGTH=669	00552; 00552													ü				EAEEFAEEDKK	271.914	271.914	1	1.38519e+06	High				42	1	2	HCD	662.799	1324.59	0.156343	0	22.088	-45	9686	20211117_E1_LC8_Clavel_Dagdas_GMI_ID529_onbead_dig_20per_13_mchATG8A_TCV_WT.raw
62052	ü	cont_Q8N1N4.2; cont_P04259; cont_P02538; cont_P48668; cont_P05787; cont_P13647; cont_P12035; cont_P15241	Keratin, type II cytoskeletal 78 | Keratin, type II cytoskeletal 6B OS=Homo sapiens GN=KRT6B PE=1 SV=5 | Keratin, type II cytoskeletal 6A OS=Homo sapiens GN=KRT6A PE=1 SV=3 | Keratin, type II cytoskeletal 6C OS=Homo sapiens GN=KRT6C PE=1 SV=3 | Keratin, type II cytoskeletal 8 OS=Homo sapiens GN=KRT8 PE=1 SV=7 | Keratin, type II cytoskeletal 5 OS=Homo sapiens GN=KRT5 PE=1 SV=3 | Keratin, type II cytoskeletal 3 OS=Homo sapiens GN=KRT3 PE=1 SV=3 | Keratin, type II microfibrillar, component 7C OS=Ovis aries PE=1 SV=1	00218; 00183; 00183; 00183; 00129; 00188; 00131; 00111													ü				FLEQQNK	151.692	151.692	1	9.62339e+06	High				39	0	2	HCD	453.738	906.469	0.922145	0	22.0788	-45	9681	20211117_E1_LC8_Clavel_Dagdas_GMI_ID529_onbead_dig_20per_13_mchATG8A_TCV_WT.raw
62053		AT3G14067.1	Symbols: Subtilase family protein chr3:4658421-4660754 REVERSE LENGTH=777	00490													ü				VAAFSSR	212.072	212.072	1	1.55138e+07	High				10	0	2	HCD	369.2	737.392	-2.76331	0	22.0656	-75	9675	20211117_E1_LC8_Clavel_Dagdas_GMI_ID529_onbead_dig_20per_13_mchATG8A_TCV_WT.raw
62054		AT3G12580.1; AT5G02490.1; AT3G09440.1_x000D_; AT3G09440.2; AT5G02500.1	Symbols: HSP70, ATHSP70 heat shock protein 70 chr3:3991487-3993689 REVERSE LENGTH=650 | Symbols: Heat shock protein 70 (Hsp 70) family protein chr5:550296-552565 REVERSE LENGTH=653 | Symbols: Heat shock protein 70 (Hsp 70) family protein chr3:2903434-2905632 REVERSE LENGTH=649<|>Symbols: Heat shock protein 70 (Hsp 70) family protein chr3:2903434-2905632 REVERSE LENGTH=649 | Symbols: HSC70-1, HSP70-1, AT-HSC70-1, HSC70 heat shock cognate protein 70-1 chr5:554055-556334 REVERSE LENGTH=651	00507; 00507; 00507; 00507													ü				ITITNDK	183.38	183.38	1	3.54182e+07	High				37	0	2	HCD	402.726	804.446	-0.817705	9.13754	21.9959	-75	9639	20211117_E1_LC8_Clavel_Dagdas_GMI_ID529_onbead_dig_20per_13_mchATG8A_TCV_WT.raw
62055		AT2G21390.1; AT1G62020.1	Symbols: Coatomer, alpha subunit chr2:9152428-9156577 FORWARD LENGTH=1218 | Symbols: Coatomer, alpha subunit chr1:22919814-22923728 FORWARD LENGTH=1216	00432; 00432													ü				STSQVLVK	200.852	200.852	1	4.67278e+06	High				33	0	2	HCD	431.255	861.503	-1.72384	80.3414	21.9793	-60	9631	20211117_E1_LC8_Clavel_Dagdas_GMI_ID529_onbead_dig_20per_13_mchATG8A_TCV_WT.raw
62056		p1010101010_x000D_; cont_P00029	mcherry<|>mCherry mCherry	00226													ü				HSTGGMDELYK	454.29	454.29	1	9.08219e+07	High		M6(Oxidation): 100	M6(Oxidation)	41	0	2	HCD	627.277	1253.55	0.164138	0	21.9603	-45	9621	20211117_E1_LC8_Clavel_Dagdas_GMI_ID529_onbead_dig_20per_13_mchATG8A_TCV_WT.raw
62057		P38	Turnip crinkle virus TCV	00335													ü				MVTTEEQPK	197.642	197.642	1	2.1509e+08	High				54	0	2	HCD	531.76	1062.51	-0.224522	32.2104	21.922	-45	9601	20211117_E1_LC8_Clavel_Dagdas_GMI_ID529_onbead_dig_20per_13_mchATG8A_TCV_WT.raw
62058		p1010101010_x000D_; cont_P00029	mcherry<|>mCherry mCherry	00226													ü				HSTGGMDELYK	527.894	527.894	1	4.88338e+08	High		M6(Oxidation): 100	M6(Oxidation)	43	0	3	HCD	418.52	1253.55	-0.064731	1.58631	21.9163	-45	9598	20211117_E1_LC8_Clavel_Dagdas_GMI_ID529_onbead_dig_20per_13_mchATG8A_TCV_WT.raw
62059		p1010101010_x000D_; cont_P00029	mcherry<|>mCherry mCherry	00226													ü				HSTGGMDELYK	491.314	491.314	1	4.297e+08	High		M6(Oxidation): 100	M6(Oxidation)	48	0	3	HCD	418.52	1253.55	-0.720512	5.11639	21.8454	-60	9562	20211117_E1_LC8_Clavel_Dagdas_GMI_ID529_onbead_dig_20per_13_mchATG8A_TCV_WT.raw
62060		p1010101010_x000D_; cont_P00029	mcherry<|>mCherry mCherry	00144													ü				KTMGWEASSER	197.918	197.918	1	9.70105e+07	High		M3(Oxidation): 100	M3(Oxidation)	70	1	2	HCD	649.297	1297.59	1.66028	0	21.8375	-45	9558	20211117_E1_LC8_Clavel_Dagdas_GMI_ID529_onbead_dig_20per_13_mchATG8A_TCV_WT.raw
62061		P38	Turnip crinkle virus TCV	00138													ü				YSPMSPSTTGGK	193.219	193.219	1	5.18652e+06	High		M4(Oxidation): 100	M4(Oxidation)	88	0	2	HCD	614.779	1228.55	-0.697849	0	21.7567	-45	9517	20211117_E1_LC8_Clavel_Dagdas_GMI_ID529_onbead_dig_20per_13_mchATG8A_TCV_WT.raw
62062		p1010101010_x000D_; cont_P00029	mcherry<|>mCherry mCherry	00144													ü				KTMGWEASSER	199.609	199.609	1	1.88316e+08	High		M3(Oxidation): 100	M3(Oxidation)	75	1	3	HCD	433.2	1297.58	0.0999427	16.0552	21.7257	-60	9502	20211117_E1_LC8_Clavel_Dagdas_GMI_ID529_onbead_dig_20per_13_mchATG8A_TCV_WT.raw
62063		AT5G37600.1	Symbols: ATGSR1, GLN1;1, GSR 1, ATGLN1;1 glutamine synthase clone R1 chr5:14933574-14935656 REVERSE LENGTH=356	00170													ü				DVVDSHYK	182.052	182.052	1	982023	High				29	0	2	HCD	481.732	962.457	-0.651988	26.8811	21.7196	-45	9499	20211117_E1_LC8_Clavel_Dagdas_GMI_ID529_onbead_dig_20per_13_mchATG8A_TCV_WT.raw
62064		AT1G09010.1	Symbols: glycoside hydrolase family 2 protein chr1:2895259-2899287 REVERSE LENGTH=944	00879													ü				FSVHNAETEK	409.786	409.786	1	3.90832e+06	High				86	0	2	HCD	581.28	1161.55	0.172879	0	21.7177	-45	9498	20211117_E1_LC8_Clavel_Dagdas_GMI_ID529_onbead_dig_20per_13_mchATG8A_TCV_WT.raw
62065		AT4G20360.1	Symbols: ATRAB8D, ATRABE1B, RABE1b RAB GTPase homolog E1B chr4:10990036-10991466 FORWARD LENGTH=476	00077													ü				KPHVNIGTIGHVDHGK	398.626	398.626	1	4.3529e+06	High				47	1	4	HCD	427.986	1708.92	-0.273394	0	21.7102	-45	9494	20211117_E1_LC8_Clavel_Dagdas_GMI_ID529_onbead_dig_20per_13_mchATG8A_TCV_WT.raw
62066	ü	cont_P13646.4	Keratin, type I cytoskeletal 13	00279													ü				EQYEAMAER	307.479	307.479	1	2.85496e+06	High		M6(Oxidation): 100	M6(Oxidation)	53	0	2	HCD	571.742	1142.48	-0.542269	12.8662	21.6863	-60	9482	20211117_E1_LC8_Clavel_Dagdas_GMI_ID529_onbead_dig_20per_13_mchATG8A_TCV_WT.raw
62067		AT1G09010.1	Symbols: glycoside hydrolase family 2 protein chr1:2895259-2899287 REVERSE LENGTH=944	00879													ü				FSVHNAETEK	277.239	277.239	1	1.35419e+07	High				87	0	3	HCD	387.855	1161.55	-2.67527	18.078	21.6744	-45	9476	20211117_E1_LC8_Clavel_Dagdas_GMI_ID529_onbead_dig_20per_13_mchATG8A_TCV_WT.raw
62068		AT4G21980	ATG8A Arabidopsis thaliana (Thale cress)	00080													ü				AGQSDVPDIDKKK	167.523	167.523	1	1.11684e+09	High				54	2	3	HCD	467.584	1400.74	-0.566677	31.6912	21.6609	-75	9469	20211117_E1_LC8_Clavel_Dagdas_GMI_ID529_onbead_dig_20per_13_mchATG8A_TCV_WT.raw
62069		AT4G24280.1; AT5G49910.1	Symbols: cpHsc70-1 chloroplast heat shock protein 70-1 chr4:12590094-12593437 FORWARD LENGTH=718 | Symbols: CPHSC70-2EAT SHOCK PROTEIN 70-2, HSC70-7, cpHsc70-2 chloroplast heat shock protein 70-2 chr5:20303470-20306295 FORWARD LENGTH=718	00366; 00366													ü				HIETTLTR	164.249	164.249	1	2.01132e+06	High				17	0	2	HCD	485.769	970.531	-0.443411	0	21.6217	-75	9450	20211117_E1_LC8_Clavel_Dagdas_GMI_ID529_onbead_dig_20per_13_mchATG8A_TCV_WT.raw
62070		AT4G20360.1	Symbols: ATRAB8D, ATRABE1B, RABE1b RAB GTPase homolog E1B chr4:10990036-10991466 FORWARD LENGTH=476	00077													ü				KPHVNIGTIGHVDHGK	310.153	310.153	1	2.01339e+06	High				48	1	3	HCD	570.312	1708.92	-1.08495	0	21.602	-60	9440	20211117_E1_LC8_Clavel_Dagdas_GMI_ID529_onbead_dig_20per_13_mchATG8A_TCV_WT.raw
62071		p1010101010_x000D_; cont_P00029	mcherry<|>mCherry mCherry	00226													ü				HSTGGMDELYK	611.037	611.037	1	2.59567e+09	High		M6(Oxidation): 100	M6(Oxidation)	48	0	2	HCD	627.276	1253.55	-1.19175	0	21.6001	-60	9439	20211117_E1_LC8_Clavel_Dagdas_GMI_ID529_onbead_dig_20per_13_mchATG8A_TCV_WT.raw
62072		AT5G17920.1_x000D_; AT5G17920.2	Symbols: ATCIMS, ATMETS, ATMS1 Cobalamin-independent synthase family protein chr5:5935771-5939195 FORWARD LENGTH=765<|>Symbols: ATCIMS Cobalamin-independent synthase family protein chr5:5935771-5939195 FORWARD LENGTH=765	00457													ü				KVSEEDYVK	337.277	337.277	1	7.96272e+06	High				36	1	2	HCD	548.779	1096.55	-0.94104	0	21.5648	-45	9423	20211117_E1_LC8_Clavel_Dagdas_GMI_ID529_onbead_dig_20per_13_mchATG8A_TCV_WT.raw
62073		AT2G36530.1	Symbols: LOS2, ENO2 Enolase chr2:15321081-15323786 REVERSE LENGTH=444	00278													ü				ISGDALK	224.576	224.576	1	1.36607e+06	High				19	0	2	HCD	352.203	703.398	-0.881849	0	21.5495	-75	9415	20211117_E1_LC8_Clavel_Dagdas_GMI_ID529_onbead_dig_20per_13_mchATG8A_TCV_WT.raw
62074		AT5G45900.1	Symbols: APG7, ATAPG7, ATG7, ATATG7 ThiF family protein chr5:18615304-18618436 FORWARD LENGTH=697	00392													ü				VAMSNPVR	269.414	269.414	1	2.5629e+08	High		M3(Oxidation): 100	M3(Oxidation)	72	0	2	HCD	445.231	889.456	-0.42608	8.47133	21.5476	-75	9414	20211117_E1_LC8_Clavel_Dagdas_GMI_ID529_onbead_dig_20per_13_mchATG8A_TCV_WT.raw
62075		AT5G45900.1	Symbols: APG7, ATAPG7, ATG7, ATATG7 ThiF family protein chr5:18615304-18618436 FORWARD LENGTH=697	00392													ü				VAMSNPVR	226.521	226.521	1	1.45117e+08	High		M3(Oxidation): 100	M3(Oxidation)	72	0	2	HCD	445.231	889.455	-1.04334	31.4704	21.5354	-60	9408	20211117_E1_LC8_Clavel_Dagdas_GMI_ID529_onbead_dig_20per_13_mchATG8A_TCV_WT.raw
62076		AT3G61960.1	Symbols: Protein kinase superfamily protein chr3:22941966-22944996 REVERSE LENGTH=626	00396													ü				VSSSSLEAQK	256.001	256.001	1	588788	High				49	0	2	HCD	518.27	1035.53	0.363729	0	21.4846	-45	9382	20211117_E1_LC8_Clavel_Dagdas_GMI_ID529_onbead_dig_20per_13_mchATG8A_TCV_WT.raw
62077		AT5G22320.1	Symbols: Leucine-rich repeat (LRR) family protein chr5:7388175-7390426 REVERSE LENGTH=452	00327													ü				SNTNVDQVETK	193.219	193.219	1	628809	High				94	0	2	HCD	617.798	1234.59	-1.38926	0	21.4827	-45	9381	20211117_E1_LC8_Clavel_Dagdas_GMI_ID529_onbead_dig_20per_13_mchATG8A_TCV_WT.raw
62078		p1010101010_x000D_; cont_P00029	mcherry<|>mCherry mCherry	00174													ü				DGGHYDAEVK	348.055	348.055	1	2.04755e+09	High				61	0	3	HCD	364.165	1090.48	-0.346831	1.38921	21.4771	-45	9378	20211117_E1_LC8_Clavel_Dagdas_GMI_ID529_onbead_dig_20per_13_mchATG8A_TCV_WT.raw
62079		AT5G54600.1	Symbols: Translation protein SH3-like family protein chr5:22183046-22184403 FORWARD LENGTH=198	00117													ü				SREEGEPGQIVK	227.56	227.56	1	4.32456e+06	High				63	1	3	HCD	443.565	1328.68	0.291882	27.2005	21.4591	-60	9369	20211117_E1_LC8_Clavel_Dagdas_GMI_ID529_onbead_dig_20per_13_mchATG8A_TCV_WT.raw
62080	ü	cont_P04264	Keratin, type II cytoskeletal 1 OS=Homo sapiens GN=KRT1 PE=1 SV=6	00289													ü				KDVDGAYMTK	402.243	402.243	1	1.31634e+06	High				90	1	2	HCD	564.273	1127.54	-0.950947	11.3382	21.4474	-45	9363	20211117_E1_LC8_Clavel_Dagdas_GMI_ID529_onbead_dig_20per_13_mchATG8A_TCV_WT.raw
62081		AT4G34980.1	Symbols: SLP2 subtilisin-like serine protease 2 chr4:16656929-16659223 REVERSE LENGTH=764	00221													ü				ASMSGYASGVAK	346.575	346.575	1	1.51483e+07	High		M3(Oxidation): 100	M3(Oxidation)	76	0	2	HCD	572.769	1144.53	-0.353902	13.4658	21.4455	-45	9362	20211117_E1_LC8_Clavel_Dagdas_GMI_ID529_onbead_dig_20per_13_mchATG8A_TCV_WT.raw
62082		p1010101010_x000D_; cont_P00029	mcherry<|>mCherry mCherry	00174													ü				DGGHYDAEVK	307.74	307.74	1	6.70648e+06	High				50	0	2	HCD	545.745	1090.48	1.82162	22.2255	21.4295	-60	9354	20211117_E1_LC8_Clavel_Dagdas_GMI_ID529_onbead_dig_20per_13_mchATG8A_TCV_WT.raw
62083		AT1G09640.1	Symbols: Translation elongation factor EF1B, gamma chain chr1:3120162-3122152 FORWARD LENGTH=414	00234													ü				EAPVAEAPK	178.447	178.447	1	0	Unknown				20	0	2	HCD	456.243	911.479	-4.29166	71.8287	21.4276	-60	9353	20211117_E1_LC8_Clavel_Dagdas_GMI_ID529_onbead_dig_20per_13_mchATG8A_TCV_WT.raw
62084		AT4G33010.1	Symbols: AtGLDP1, GLDP1 glycine decarboxylase P-protein 1 chr4:15926852-15931150 REVERSE LENGTH=1037	00264													ü				VVTSDLK	180.272	180.272	1	578282	High				8	0	2	HCD	381.224	761.441	0.497055	0	21.4009	-75	9340	20211117_E1_LC8_Clavel_Dagdas_GMI_ID529_onbead_dig_20per_13_mchATG8A_TCV_WT.raw
62085		AT5G39570.1	Symbols: FUNCTIONS IN: molecular_function unknown; INVOLVED IN: biological_process unknown; LOCATED IN: cytosol, nucleus; EXPRESSED IN: 25 plant structures; EXPRESSED DURING: 14 growth stages; BEST Arabidopsis thaliana protein match is: glycine-rich protein (TAIR:AT3G29075.1); Has 30201 Blast hits to 17322 proteins in 780 species: Archae - 12; Bacteria - 1396; Metazoa - 17338; Fungi - 3422; Plants - 5037; Viruses - 0; Other Eukaryotes - 2996 (source: NCBI BLink). chr5:15844021-15845827 FORWARD LENGTH=381	00139													ü				RPEQSYGSGYGGR	233.265	233.265	1	515931	High				65	1	3	HCD	471.89	1413.65	2.68602	26.3684	21.3872	-60	9333	20211117_E1_LC8_Clavel_Dagdas_GMI_ID529_onbead_dig_20per_13_mchATG8A_TCV_WT.raw
62086		AT3G12580.1; AT5G02490.1; AT3G09440.1_x000D_; AT3G09440.2; AT5G02500.1	Symbols: HSP70, ATHSP70 heat shock protein 70 chr3:3991487-3993689 REVERSE LENGTH=650 | Symbols: Heat shock protein 70 (Hsp 70) family protein chr5:550296-552565 REVERSE LENGTH=653 | Symbols: Heat shock protein 70 (Hsp 70) family protein chr3:2903434-2905632 REVERSE LENGTH=649<|>Symbols: Heat shock protein 70 (Hsp 70) family protein chr3:2903434-2905632 REVERSE LENGTH=649 | Symbols: HSC70-1, HSP70-1, AT-HSC70-1, HSC70 heat shock cognate protein 70-1 chr5:554055-556334 REVERSE LENGTH=651	00319; 00319; 00319; 00319													ü				CMEPVEK	264.283	264.283	1	2.60835e+07	High		M2(Oxidation): 100	C1(Methylthio); M2(Oxidation)	10	0	2	HCD	449.179	897.35	-1.12029	0	21.3433	-60	9310	20211117_E1_LC8_Clavel_Dagdas_GMI_ID529_onbead_dig_20per_13_mchATG8A_TCV_WT.raw
62087		p1010101010_x000D_; cont_P00029	mcherry<|>mCherry mCherry	00174													ü				DGGHYDAEVK	312.932	312.932	1	5.60547e+08	High				61	0	2	HCD	545.744	1090.48	-0.191465	0	21.3354	-45	9306	20211117_E1_LC8_Clavel_Dagdas_GMI_ID529_onbead_dig_20per_13_mchATG8A_TCV_WT.raw
62088		AT3G52590.1_x000D_; AT2G36170.1	Symbols: UBQ1, EMB2167, ERD16, HAP4 ubiquitin extension protein 1 chr3:19505668-19506681 FORWARD LENGTH=128<|>Symbols: Ubiquitin supergroup;Ribosomal protein L40e chr2:15172153-15173046 FORWARD LENGTH=128	00034													ü				EGIPPDQQR	222.047	222.047	1	4.86943e+08	High				53	0	2	HCD	520.263	1039.52	1.03489	0	21.3279	-45	9302	20211117_E1_LC8_Clavel_Dagdas_GMI_ID529_onbead_dig_20per_13_mchATG8A_TCV_WT.raw
62089		AT3G01390.2_x000D_; AT3G01390.1	Symbols: VMA10, AVMA10 vacuolar membrane ATPase 10 chr3:150265-150922 REVERSE LENGTH=110<|>Symbols: VMA10, AVMA10 vacuolar membrane ATPase 10 chr3:150265-150922 REVERSE LENGTH=110	00061													ü				LEETSGDSGANVK	193.132	193.132	1	636640	High				86	0	2	HCD	653.81	1306.61	0.787387	0	21.2895	-45	9283	20211117_E1_LC8_Clavel_Dagdas_GMI_ID529_onbead_dig_20per_13_mchATG8A_TCV_WT.raw
62090		AT1G67090.1	Symbols: RBCS1A ribulose bisphosphate carboxylase small chain 1A chr1:25048465-25049249 REVERSE LENGTH=180	00109													ü				EHGNSPGYYDGR	253.021	253.021	1	930636	High				47	0	2	HCD	676.287	1351.57	0.861833	0	21.2525	-45	9264	20211117_E1_LC8_Clavel_Dagdas_GMI_ID529_onbead_dig_20per_13_mchATG8A_TCV_WT.raw
62091		AT5G16730.1	Symbols: Plant protein of unknown function (DUF827) chr5:5497890-5500775 FORWARD LENGTH=853	00569													ü				EMNRLDNLLK	216.277	216.277	1	1.1686e+07	High		M2(Oxidation): 100; N3(Deamidated): 100; N7(Deamidated): 100	M2(Oxidation); N3(Deamidated); N7(Deamidated)	53	1	2	HCD	632.316	1263.63	0.555256	0	21.2091	-45	9242	20211117_E1_LC8_Clavel_Dagdas_GMI_ID529_onbead_dig_20per_13_mchATG8A_TCV_WT.raw
62092		AT4G24280.1	Symbols: cpHsc70-1 chloroplast heat shock protein 70-1 chr4:12590094-12593437 FORWARD LENGTH=718	00647													ü				IGSGSTQEIK	337.591	337.591	1	3.67226e+06	High				52	0	2	HCD	510.272	1019.54	0.727644	0	21.2072	-45	9241	20211117_E1_LC8_Clavel_Dagdas_GMI_ID529_onbead_dig_20per_13_mchATG8A_TCV_WT.raw
62093		p1010101010_x000D_; cont_P00029	mcherry<|>mCherry mCherry	00226													ü				HSTGGMDELYK	508.867	508.867	1	9.08219e+07	High		M6(Oxidation): 100	M6(Oxidation)	41	0	2	HCD	627.277	1253.55	0.179848	6.09066	21.2035	-45	9239	20211117_E1_LC8_Clavel_Dagdas_GMI_ID529_onbead_dig_20per_13_mchATG8A_TCV_WT.raw
62094		AT1G02920.1; AT1G02930.2_x000D_; AT1G02930.1	Symbols: ATGSTF7, GST11, ATGSTF8, GSTF7, ATGST11 glutathione S-transferase 7 chr1:658886-659705 REVERSE LENGTH=209 | Symbols: GSTF6 glutathione S-transferase 6 chr1:661363-662191 REVERSE LENGTH=208<|>Symbols: ATGSTF6, GST1, ERD11, ATGSTF3, GSTF6, ATGST1 glutathione S-transferase 6 chr1:661363-662191 REVERSE LENGTH=208	00132; 00131													ü				TVVEEEEAK	209.003	209.003	1	2.17748e+06	High				48	0	2	HCD	517.256	1033.5	-0.19135	0	21.1838	-60	9229	20211117_E1_LC8_Clavel_Dagdas_GMI_ID529_onbead_dig_20per_13_mchATG8A_TCV_WT.raw
62095		AT1G56070.1	Symbols: LOS1 Ribosomal protein S5/Elongation factor G/III/V family protein chr1:20968245-20971077 REVERSE LENGTH=843	00497													ü				VASDLPK	186.95	186.95	1	2.72665e+06	High				21	0	2	HCD	365.211	729.415	1.85574	61.302	21.1688	-45	9221	20211117_E1_LC8_Clavel_Dagdas_GMI_ID529_onbead_dig_20per_13_mchATG8A_TCV_WT.raw
62096		P38	Turnip crinkle virus TCV	00335													ü				MVTTEEQPK	236.147	236.147	1	2.1509e+08	High				54	0	2	HCD	531.761	1062.51	0.480384	55.0411	21.1613	-45	9217	20211117_E1_LC8_Clavel_Dagdas_GMI_ID529_onbead_dig_20per_13_mchATG8A_TCV_WT.raw
62097		p1010101010_x000D_; cont_P00029	mcherry<|>mCherry mCherry	00226													ü				HSTGGMDELYK	551.502	551.502	1	4.88338e+08	High		M6(Oxidation): 100	M6(Oxidation)	45	0	3	HCD	418.521	1253.55	0.60816	5.43669	21.1594	-45	9216	20211117_E1_LC8_Clavel_Dagdas_GMI_ID529_onbead_dig_20per_13_mchATG8A_TCV_WT.raw
62098		AT1G67090.1	Symbols: RBCS1A ribulose bisphosphate carboxylase small chain 1A chr1:25048465-25049249 REVERSE LENGTH=180	00109													ü				EHGNSPGYYDGR	356.53	356.53	1	5.22515e+06	High				54	0	3	HCD	451.194	1351.57	1.98306	63.4363	21.1325	-60	9203	20211117_E1_LC8_Clavel_Dagdas_GMI_ID529_onbead_dig_20per_13_mchATG8A_TCV_WT.raw
62099		AT1G65930.1	Symbols: cICDH cytosolic NADP+-dependent isocitrate dehydrogenase chr1:24539088-24541861 FORWARD LENGTH=410	00058													ü				VTIESAEATKK	218.748	218.748	1	2.40515e+06	High				44	1	3	HCD	392.887	1176.65	-0.227685	39.8306	21.1307	-60	9202	20211117_E1_LC8_Clavel_Dagdas_GMI_ID529_onbead_dig_20per_13_mchATG8A_TCV_WT.raw
62100	ü	cont_P13645; cont_P08779; cont_P02533; cont_Q7Z3Y8	Keratin, type I cytoskeletal 10 OS=Homo sapiens GN=KRT10 PE=1 SV=6 | Keratin, type I cytoskeletal 16 OS=Homo sapiens GN=KRT16 PE=1 SV=4 | Keratin, type I cytoskeletal 14 OS=Homo sapiens GN=KRT14 PE=1 SV=4 | Keratin, type I cytoskeletal 27 OS=Homo sapiens GN=KRT27 PE=1 SV=2	00117; 00148; 00086; 00119													ü				VTMQNLNDR	256.105	256.105	1	884023	High		M3(Oxidation): 100; N7(Deamidated): 100	M3(Oxidation); N7(Deamidated)	40	0	2	HCD	554.258	1107.51	-1.09015	47.7747	21.0881	-60	9180	20211117_E1_LC8_Clavel_Dagdas_GMI_ID529_onbead_dig_20per_13_mchATG8A_TCV_WT.raw
62101		p1010101010_x000D_; cont_P00029	mcherry<|>mCherry mCherry	00226													ü				HSTGGMDELYK	536.211	536.211	1	4.297e+08	High		M6(Oxidation): 100	M6(Oxidation)	48	0	3	HCD	418.52	1253.55	-0.705178	13.0199	21.0863	-60	9179	20211117_E1_LC8_Clavel_Dagdas_GMI_ID529_onbead_dig_20per_13_mchATG8A_TCV_WT.raw
62102		p1010101010_x000D_; cont_P00029	mcherry<|>mCherry mCherry	00144													ü				KTMGWEASSER	284.647	284.647	1	9.70105e+07	High		M3(Oxidation): 100	M3(Oxidation)	73	1	2	HCD	649.296	1297.58	0.640728	29.2667	21.0713	-45	9172	20211117_E1_LC8_Clavel_Dagdas_GMI_ID529_onbead_dig_20per_13_mchATG8A_TCV_WT.raw
62103		AT5G45510.1	Symbols: Leucine-rich repeat (LRR) family protein chr5:18444798-18449071 FORWARD LENGTH=1222	00181													ü				LVDPAAK	204.453	204.453	1	6.82752e+06	High				9	0	2	HCD	357.213	713.419	0.26431	0	21.0459	-60	9159	20211117_E1_LC8_Clavel_Dagdas_GMI_ID529_onbead_dig_20per_13_mchATG8A_TCV_WT.raw
62104		AT3G52930.1; AT2G36460.1	Symbols: Aldolase superfamily protein chr3:19627383-19628874 REVERSE LENGTH=358 | Symbols: Aldolase superfamily protein chr2:15296929-15298387 REVERSE LENGTH=358	00197; 00197													ü				CAAVTER	238.127	238.127	1	1.29592e+06	High			C1(Methylthio)	13	0	2	HCD	398.178	795.348	-1.28768	27.6154	21.0126	-60	9142	20211117_E1_LC8_Clavel_Dagdas_GMI_ID529_onbead_dig_20per_13_mchATG8A_TCV_WT.raw
62105	ü	cont_P13645; cont_P08779; cont_P02533; cont_Q7Z3Y8	Keratin, type I cytoskeletal 10 OS=Homo sapiens GN=KRT10 PE=1 SV=6 | Keratin, type I cytoskeletal 16 OS=Homo sapiens GN=KRT16 PE=1 SV=4 | Keratin, type I cytoskeletal 14 OS=Homo sapiens GN=KRT14 PE=1 SV=4 | Keratin, type I cytoskeletal 27 OS=Homo sapiens GN=KRT27 PE=1 SV=2	00117; 00148; 00086; 00119													ü				VTMQNLNDR	218.491	218.491	1	0	Unknown		M3(Oxidation): 100; N7(Deamidated): 100	M3(Oxidation); N7(Deamidated)	41	0	2	HCD	554.258	1107.51	-0.757847	65.9768	20.999	-45	9135	20211117_E1_LC8_Clavel_Dagdas_GMI_ID529_onbead_dig_20per_13_mchATG8A_TCV_WT.raw
62106		p1010101010_x000D_; cont_P00029	mcherry<|>mCherry mCherry	00144													ü				KTMGWEASSER	341.276	341.276	1	1.88316e+08	High		M3(Oxidation): 100	M3(Oxidation)	75	1	3	HCD	433.2	1297.58	-0.0262848	23.4952	20.9681	-60	9120	20211117_E1_LC8_Clavel_Dagdas_GMI_ID529_onbead_dig_20per_13_mchATG8A_TCV_WT.raw
62107		AT2G27030.3	Symbols: CAM5 calmodulin 5 chr2:11532069-11534176 FORWARD LENGTH=181	00077													ü				MKDTDSEEELK	231.679	231.679	1	1.91062e+06	High				57	1	3	HCD	442.203	1324.6	1.1038	6.75234	20.9212	-60	9096	20211117_E1_LC8_Clavel_Dagdas_GMI_ID529_onbead_dig_20per_13_mchATG8A_TCV_WT.raw
62108	ü	cont_P35908	Keratin, type II cytoskeletal 2 epidermal OS=Homo sapiens GN=KRT2 PE=1 SV=2	00581													ü				GGSISGGGYGSGGGK	329.414	329.414	1	1.20512e+07	High				71	0	2	HCD	599.279	1197.55	1.58137	0	20.9115	-45	9091	20211117_E1_LC8_Clavel_Dagdas_GMI_ID529_onbead_dig_20per_13_mchATG8A_TCV_WT.raw
62109		AT4G21980	ATG8A Arabidopsis thaliana (Thale cress)	00080													ü				AGQSDVPDIDKKK	235.477	235.477	1	1.11684e+09	High				54	2	3	HCD	467.584	1400.74	-0.421508	52.5573	20.9001	-75	9086	20211117_E1_LC8_Clavel_Dagdas_GMI_ID529_onbead_dig_20per_13_mchATG8A_TCV_WT.raw
62110		AT5G61500.1	Symbols: ATATG3, ATG3 autophagy 3 (APG3) chr5:24734216-24736711 REVERSE LENGTH=313	00062													ü				RKPYLPSDK	168.808	168.808	1	9.27219e+08	High				51	2	2	HCD	552.315	1103.62	1.42864	0	20.8876	-60	9080	20211117_E1_LC8_Clavel_Dagdas_GMI_ID529_onbead_dig_20per_13_mchATG8A_TCV_WT.raw
62111		p1010101010_x000D_; cont_P00029	mcherry<|>mCherry mCherry	00226													ü				HSTGGMDELYK	594.461	594.461	1	2.59567e+09	High		M6(Oxidation): 100	M6(Oxidation)	48	0	2	HCD	627.276	1253.55	-0.982556	0	20.8421	-60	9057	20211117_E1_LC8_Clavel_Dagdas_GMI_ID529_onbead_dig_20per_13_mchATG8A_TCV_WT.raw
62112	ü	cont_P35908	Keratin, type II cytoskeletal 2 epidermal OS=Homo sapiens GN=KRT2 PE=1 SV=2	00406													ü				LQGEIAHVK	238.728	238.728	1	7.15422e+06	High				10	0	2	HCD	497.788	994.569	1.02712	40.0726	20.8305	-45	9051	20211117_E1_LC8_Clavel_Dagdas_GMI_ID529_onbead_dig_20per_13_mchATG8A_TCV_WT.raw
62113		AT5G45900.1	Symbols: APG7, ATAPG7, ATG7, ATATG7 ThiF family protein chr5:18615304-18618436 FORWARD LENGTH=697	00392													ü				VAMSNPVR	262.38	262.38	1	2.5629e+08	High		M3(Oxidation): 100	M3(Oxidation)	72	0	2	HCD	445.232	889.456	-0.0688658	4.70194	20.7811	-75	9027	20211117_E1_LC8_Clavel_Dagdas_GMI_ID529_onbead_dig_20per_13_mchATG8A_TCV_WT.raw
62114		AT2G34560.2	Symbols: P-loop containing nucleoside triphosphate hydrolases superfamily protein chr2:14560266-14562695 FORWARD LENGTH=393	00028													ü				KLPEEDVSNK	160.441	160.441	1	517442	High				70	1	2	HCD	579.805	1158.6	1.99751	0	20.757	-45	9015	20211117_E1_LC8_Clavel_Dagdas_GMI_ID529_onbead_dig_20per_13_mchATG8A_TCV_WT.raw
62115		AT5G22880.1	Symbols: H2B, HTB2 histone B2 chr5:7652130-7652567 REVERSE LENGTH=145	00017													ü				TPAAEPAAAAEK	274.087	274.087	1	770744	High				53	0	2	HCD	563.79	1126.57	-0.98409	17.6816	20.7414	-75	9007	20211117_E1_LC8_Clavel_Dagdas_GMI_ID529_onbead_dig_20per_13_mchATG8A_TCV_WT.raw
62116		p1010101010_x000D_; cont_P00029	mcherry<|>mCherry mCherry	00174													ü				DGGHYDAEVK	280.865	280.865	1	2.04755e+09	High				50	0	3	HCD	364.165	1090.48	0.59063	3.48064	20.7084	-45	8991	20211117_E1_LC8_Clavel_Dagdas_GMI_ID529_onbead_dig_20per_13_mchATG8A_TCV_WT.raw
62117		AT5G48230.2	Symbols: EMB1276, ACAT2 acetoacetyl-CoA thiolase 2 chr5:19552570-19555122 REVERSE LENGTH=403	00002													ü				AHTSESVNPR	206.947	206.947	1	1.0242e+06	High			N-Term(Prot)(Acetyl)	80	0	2	HCD	570.275	1139.54	-1.19907	12.8099	20.6842	-60	8979	20211117_E1_LC8_Clavel_Dagdas_GMI_ID529_onbead_dig_20per_13_mchATG8A_TCV_WT.raw
62118		p1010101010_x000D_; cont_P00029	mcherry<|>mCherry mCherry	00172													ü				LKDGGHYDAEVK	223.079	223.079	1	1.21535e+09	High				82	1	3	HCD	444.558	1331.66	-0.216346	5.35657	20.6823	-60	8978	20211117_E1_LC8_Clavel_Dagdas_GMI_ID529_onbead_dig_20per_13_mchATG8A_TCV_WT.raw
62119		AT1G12900.1; AT1G42970.1; AT3G26650.1	Symbols: GAPA-2 glyceraldehyde 3-phosphate dehydrogenase A subunit 2 chr1:4392634-4394283 REVERSE LENGTH=399 | Symbols: GAPB glyceraldehyde-3-phosphate dehydrogenase B subunit chr1:16127552-16129584 FORWARD LENGTH=447 | Symbols: GAPA, GAPA-1 glyceraldehyde 3-phosphate dehydrogenase A subunit chr3:9795226-9796848 FORWARD LENGTH=396	00256; 00237; 00234													ü				GTMTTTHSYTGDQR	299.488	299.488	1	3.74811e+06	High				76	0	3	HCD	519.231	1555.68	-0.921494	18.9746	20.6102	-75	8942	20211117_E1_LC8_Clavel_Dagdas_GMI_ID529_onbead_dig_20per_13_mchATG8A_TCV_WT.raw
62120		p1010101010_x000D_; cont_P00029	mcherry<|>mCherry mCherry	00174													ü				DGGHYDAEVK	304.16	304.16	1	6.70648e+06	High				68	0	2	HCD	545.742	1090.48	-2.86557	20.1732	20.6056	-60	8940	20211117_E1_LC8_Clavel_Dagdas_GMI_ID529_onbead_dig_20per_13_mchATG8A_TCV_WT.raw
62121		AT1G30630.1	Symbols: Coatomer epsilon subunit chr1:10858546-10860173 REVERSE LENGTH=292	00276													ü				RAASAEDNFER	251.882	251.882	1	931985	High				82	1	3	HCD	422.534	1265.59	-0.000965201	16.9574	20.6019	-60	8938	20211117_E1_LC8_Clavel_Dagdas_GMI_ID529_onbead_dig_20per_13_mchATG8A_TCV_WT.raw
62122		AT3G03960.1	Symbols: TCP-1/cpn60 chaperonin family protein chr3:1024432-1027604 FORWARD LENGTH=549	00228													ü				SDAVGSIK	172.949	172.949	1	0	Unknown				34	0	2	HCD	388.711	776.414	-0.805206	8.26595	20.5751	-75	8925	20211117_E1_LC8_Clavel_Dagdas_GMI_ID529_onbead_dig_20per_13_mchATG8A_TCV_WT.raw
62123	ü	cont_P04264	Keratin, type II cytoskeletal 1 OS=Homo sapiens GN=KRT1 PE=1 SV=6	00410													ü				SEIDNVK	191.717	191.717	1	4.40162e+06	High				32	0	2	HCD	402.708	804.409	-1.00787	18.3826	20.5695	-75	8922	20211117_E1_LC8_Clavel_Dagdas_GMI_ID529_onbead_dig_20per_13_mchATG8A_TCV_WT.raw
62124		AT3G12580.1; AT5G02490.1; AT3G09440.1_x000D_; AT3G09440.2; AT5G02500.1	Symbols: HSP70, ATHSP70 heat shock protein 70 chr3:3991487-3993689 REVERSE LENGTH=650 | Symbols: Heat shock protein 70 (Hsp 70) family protein chr5:550296-552565 REVERSE LENGTH=653 | Symbols: Heat shock protein 70 (Hsp 70) family protein chr3:2903434-2905632 REVERSE LENGTH=649<|>Symbols: Heat shock protein 70 (Hsp 70) family protein chr3:2903434-2905632 REVERSE LENGTH=649 | Symbols: HSC70-1, HSP70-1, AT-HSC70-1, HSC70 heat shock cognate protein 70-1 chr5:554055-556334 REVERSE LENGTH=651	00319; 00319; 00319; 00319													ü				CMEPVEK	259.983	259.983	1	2.60835e+07	High		M2(Oxidation): 100	C1(Methylthio); M2(Oxidation)	10	0	2	HCD	449.179	897.351	-0.22266	66.463	20.5536	-60	8914	20211117_E1_LC8_Clavel_Dagdas_GMI_ID529_onbead_dig_20per_13_mchATG8A_TCV_WT.raw
62125		p1010101010_x000D_; cont_P00029	mcherry<|>mCherry mCherry	00174													ü				DGGHYDAEVK	339.379	339.379	1	5.60547e+08	High				61	0	2	HCD	545.743	1090.48	-0.290092	0	20.5401	-45	8907	20211117_E1_LC8_Clavel_Dagdas_GMI_ID529_onbead_dig_20per_13_mchATG8A_TCV_WT.raw
62126	ü	cont_P19013	Keratin, type II cytoskeletal 4 OS=Homo sapiens GN=KRT4 PE=1 SV=4	00239													ü				TKYEEEINK	295.466	295.466	1	1.39062e+06	High				89	1	2	HCD	577.289	1153.57	-2.80267	0	20.5165	-60	8895	20211117_E1_LC8_Clavel_Dagdas_GMI_ID529_onbead_dig_20per_13_mchATG8A_TCV_WT.raw
62127	ü	cont_P19013	Keratin, type II cytoskeletal 4 OS=Homo sapiens GN=KRT4 PE=1 SV=4	00239													ü				TKYEEEINK	155.602	155.602	1	1.87716e+06	High				74	1	3	HCD	385.196	1153.57	0.122153	75.5928	20.5109	-60	8892	20211117_E1_LC8_Clavel_Dagdas_GMI_ID529_onbead_dig_20per_13_mchATG8A_TCV_WT.raw
62128		AT5G42020.1; AT5G28540.1	Symbols: BIP, BIP2 Heat shock protein 70 (Hsp 70) family protein chr5:16807697-16810480 REVERSE LENGTH=668 | Symbols: BIP1 heat shock protein 70 (Hsp 70) family protein chr5:10540665-10543274 REVERSE LENGTH=669	00590; 00590													ü				LADKLEGDEK	408.744	408.744	1	8.52925e+06	High				66	1	2	HCD	559.291	1117.57	0.190855	17.0813	20.503	-45	8888	20211117_E1_LC8_Clavel_Dagdas_GMI_ID529_onbead_dig_20per_13_mchATG8A_TCV_WT.raw
62129		AT1G05320.1_x000D_; AT1G05320.3_x000D_; AT1G05320.2	Symbols: FUNCTIONS IN: molecular_function unknown; INVOLVED IN: biological_process unknown; LOCATED IN: cellular_component unknown; EXPRESSED IN: fruit, egg cell; CONTAINS InterPro DOMAIN/s: Prefoldin (InterPro:IPR009053); BEST Arabidopsis thaliana protein match is: unknown protein (TAIR:AT2G32240.1); Has 267650 Blast hits to 119772 proteins in 3899 species: Archae - 3706; Bacteria - 62589; Metazoa - 106546; Fungi - 19914; Plants - 13918; Viruses - 1287; Other Eukaryotes - 59690 (source: NCBI BLink). chr1:1554856-1557658 FORWARD LENGTH=790<|>Symbols: FUNCTIONS IN: molecular_function unknown; INVOLVED IN: biological_process unknown; LOCATED IN: cellular_component unknown; EXPRESSED IN: fruit, egg cell; CONTAINS InterPro DOMAIN/s: Prefoldin (InterPro:IPR009053); BEST Arabidopsis thaliana protein match is: unknown protein (TAIR:AT2G32240.1); Has 267444 Blast hits to 119656 proteins in 3886 species: Archae - 3699; Bacteria - 62432; Metazoa - 106542; Fungi - 19875; Plants - 13918; Viruses - 1288; Other Eukaryotes - 59690 (source: NCBI BLink). chr1:1554856-1557658 FORWARD LENGTH=790<|>Symbols: FUNCTIONS IN: molecular_function unknown; INVOLVED IN: biological_process unknown; LOCATED IN: cellular_component unknown; EXPRESSED IN: fruit, egg cell; CONTAINS InterPro DOMAIN/s: Prefoldin (InterPro:IPR009053); BEST Arabidopsis thaliana protein match is: unknown protein (TAIR:AT2G32240.1); Has 267650 Blast hits to 119772 proteins in 3899 species: Archae - 3706; Bacteria - 62589; Metazoa - 106546; Fungi - 19914; Plants - 13918; Viruses - 1287; Other Eukaryotes - 59690 (source: NCBI BLink). chr1:1554856-1557658 FORWARD LENGTH=790	00593													ü				LSALVAEK	273.3	273.3	1	5.7504e+06	High				29	0	2	HCD	415.753	830.499	0.933652	13.7106	20.4955	-45	8884	20211117_E1_LC8_Clavel_Dagdas_GMI_ID529_onbead_dig_20per_13_mchATG8A_TCV_WT.raw
62130	ü	cont_P35908	Keratin, type II cytoskeletal 2 epidermal OS=Homo sapiens GN=KRT2 PE=1 SV=2	00363													ü				SKEEAEALYHSK	452.628	452.628	1	1.13807e+07	High				81	1	3	HCD	464.564	1391.68	-1.21077	0	20.4668	-60	8870	20211117_E1_LC8_Clavel_Dagdas_GMI_ID529_onbead_dig_20per_13_mchATG8A_TCV_WT.raw
62131	ü	cont_P35908	Keratin, type II cytoskeletal 2 epidermal OS=Homo sapiens GN=KRT2 PE=1 SV=2	00363													ü				SKEEAEALYHSK	438.478	438.478	1	4.4197e+06	High				87	1	3	HCD	464.565	1391.68	1.02617	8.65647	20.4514	-45	8862	20211117_E1_LC8_Clavel_Dagdas_GMI_ID529_onbead_dig_20per_13_mchATG8A_TCV_WT.raw
62132		AT2G40510.1	Symbols: Ribosomal protein S26e family protein chr2:16918506-16919623 FORWARD LENGTH=133	00106													ü				EDTPKPGQPGQAPR	200.975	200.975	1	827637	High				90	1	3	HCD	493.25	1477.74	-2.39103	38.2062	20.4472	-75	8860	20211117_E1_LC8_Clavel_Dagdas_GMI_ID529_onbead_dig_20per_13_mchATG8A_TCV_WT.raw
62133		AT5G09810.1; AT3G53750.1_x000D_; AT2G37620.1_x000D_; AT2G37620.2; AT3G18780.2	Symbols: ACT7 actin 7 chr5:3052809-3054220 FORWARD LENGTH=377 | Symbols: ACT3 actin 3 chr3:19915924-19917371 FORWARD LENGTH=377<|>Symbols: ACT1, AAc1 actin 1 chr2:15779761-15781241 FORWARD LENGTH=377<|>Symbols: ACT1, AAc1 actin 1 chr2:15779761-15781241 FORWARD LENGTH=377 | Symbols: ACT2, DER1, LSR2, ENL2 actin 2 chr3:6475535-6476832 FORWARD LENGTH=377	00331; 00331; 00331													ü				VVAPPER	199.026	199.026	1	1.59548e+07	High				6	0	2	HCD	384.224	767.441	-0.60683	0	20.4299	-60	8851	20211117_E1_LC8_Clavel_Dagdas_GMI_ID529_onbead_dig_20per_13_mchATG8A_TCV_WT.raw
62134		AT5G16730.1	Symbols: Plant protein of unknown function (DUF827) chr5:5497890-5500775 FORWARD LENGTH=853	00569													ü				EMNRLDNLLK	201.743	201.743	1	1.1686e+07	High		M2(Oxidation): 100; N3(Deamidated): 100; N7(Deamidated): 100	M2(Oxidation); N3(Deamidated); N7(Deamidated)	54	1	2	HCD	632.316	1263.63	0.181421	0	20.4108	-45	8841	20211117_E1_LC8_Clavel_Dagdas_GMI_ID529_onbead_dig_20per_13_mchATG8A_TCV_WT.raw
62135		p1010101010_x000D_; cont_P00029	mcherry<|>mCherry mCherry	00226													ü				HSTGGMDELYK	540.737	540.737	1	9.08219e+07	High		M6(Oxidation): 100	M6(Oxidation)	45	0	2	HCD	627.277	1253.55	0.581946	0	20.4089	-45	8840	20211117_E1_LC8_Clavel_Dagdas_GMI_ID529_onbead_dig_20per_13_mchATG8A_TCV_WT.raw
62136		P38	Turnip crinkle virus TCV	00335													ü				MVTTEEQPK	226.364	226.364	1	1.16946e+08	High				48	0	2	HCD	531.76	1062.51	-0.771286	0	20.3772	-60	8824	20211117_E1_LC8_Clavel_Dagdas_GMI_ID529_onbead_dig_20per_13_mchATG8A_TCV_WT.raw
62137		P38	Turnip crinkle virus TCV	00335													ü				MVTTEEQPK	228.953	228.953	1	2.1509e+08	High				57	0	2	HCD	531.761	1062.51	0.837339	15.5774	20.3636	-45	8817	20211117_E1_LC8_Clavel_Dagdas_GMI_ID529_onbead_dig_20per_13_mchATG8A_TCV_WT.raw
62138		p1010101010_x000D_; cont_P00029	mcherry<|>mCherry mCherry	00226													ü				HSTGGMDELYK	594.023	594.023	1	4.88338e+08	High		M6(Oxidation): 100	M6(Oxidation)	50	0	3	HCD	418.521	1253.55	0.985626	0.71523	20.3618	-45	8816	20211117_E1_LC8_Clavel_Dagdas_GMI_ID529_onbead_dig_20per_13_mchATG8A_TCV_WT.raw
62139	ü	AT1G20010.1; AT2G29550.1; AT5G12250.1; AT5G44340.1; AT5G62690.1_x000D_; AT5G62700.1	Symbols: TUB5 tubulin beta-5 chain chr1:6938033-6940481 REVERSE LENGTH=449 | Symbols: TUB7 tubulin beta-7 chain chr2:12644258-12645932 REVERSE LENGTH=449 | Symbols: TUB6 beta-6 tubulin chr5:3961317-3962971 REVERSE LENGTH=449 | Symbols: TUB4 tubulin beta chain 4 chr5:17859442-17860994 REVERSE LENGTH=444 | Symbols: TUB2 tubulin beta chain 2 chr5:25181560-25183501 FORWARD LENGTH=450<|>Symbols: TUB3 tubulin beta chain 3 chr5:25184501-25186426 FORWARD LENGTH=450	00156; 00155; 00155; 00155; 00155													ü				IREEYPDR	222.434	222.434	1	2.7333e+06	High				57	1	2	HCD	539.27	1077.53	-0.0566413	41.6658	20.3457	-60	8808	20211117_E1_LC8_Clavel_Dagdas_GMI_ID529_onbead_dig_20per_13_mchATG8A_TCV_WT.raw
62140	ü	AT1G20010.1; AT2G29550.1; AT5G12250.1; AT5G44340.1; AT5G62690.1_x000D_; AT5G62700.1	Symbols: TUB5 tubulin beta-5 chain chr1:6938033-6940481 REVERSE LENGTH=449 | Symbols: TUB7 tubulin beta-7 chain chr2:12644258-12645932 REVERSE LENGTH=449 | Symbols: TUB6 beta-6 tubulin chr5:3961317-3962971 REVERSE LENGTH=449 | Symbols: TUB4 tubulin beta chain 4 chr5:17859442-17860994 REVERSE LENGTH=444 | Symbols: TUB2 tubulin beta chain 2 chr5:25181560-25183501 FORWARD LENGTH=450<|>Symbols: TUB3 tubulin beta chain 3 chr5:25184501-25186426 FORWARD LENGTH=450	00156; 00155; 00155; 00155; 00155													ü				IREEYPDR	251.854	251.854	1	7.05063e+06	High				54	1	3	HCD	359.849	1077.53	1.00726	7.96783	20.324	-45	8797	20211117_E1_LC8_Clavel_Dagdas_GMI_ID529_onbead_dig_20per_13_mchATG8A_TCV_WT.raw
62141		p1010101010_x000D_; cont_P00029	mcherry<|>mCherry mCherry	00226													ü				HSTGGMDELYK	545.085	545.085	1	4.297e+08	High		M6(Oxidation): 100	M6(Oxidation)	43	0	3	HCD	418.52	1253.55	-0.401249	3.12437	20.291	-60	8780	20211117_E1_LC8_Clavel_Dagdas_GMI_ID529_onbead_dig_20per_13_mchATG8A_TCV_WT.raw
62142		AT1G44770.1; AT1G44770.2	Symbols: unknown protein; BEST Arabidopsis thaliana protein match is: unknown protein (TAIR:AT5G49710.3); Has 81 Blast hits to 81 proteins in 17 species: Archae - 0; Bacteria - 0; Metazoa - 0; Fungi - 0; Plants - 81; Viruses - 0; Other Eukaryotes - 0 (source: NCBI BLink). chr1:16907834-16909409 REVERSE LENGTH=271 | Symbols: unknown protein; FUNCTIONS IN: molecular_function unknown; INVOLVED IN: biological_process unknown; LOCATED IN: cellular_component unknown; EXPRESSED IN: 24 plant structures; EXPRESSED DURING: 15 growth stages; BEST Arabidopsis thaliana protein match is: unknown protein (TAIR:AT5G49710.3); Has 30201 Blast hits to 17322 proteins in 780 species: Archae - 12; Bacteria - 1396; Metazoa - 17338; Fungi - 3422; Plants - 5037; Viruses - 0; Other Eukaryotes - 2996 (source: NCBI BLink). chr1:16907834-16909409 REVERSE LENGTH=270	00002; 00002													ü				TSHHAIEVTK	298.994	298.994	1	9.35965e+07	High			N-Term(Prot)(Acetyl)	42	0	3	HCD	388.872	1164.6	0.77456	9.89546	20.2869	-45	8778	20211117_E1_LC8_Clavel_Dagdas_GMI_ID529_onbead_dig_20per_13_mchATG8A_TCV_WT.raw
62143		p1010101010_x000D_; cont_P00029	mcherry<|>mCherry mCherry	00144													ü				KTMGWEASSER	358.679	358.679	1	9.70105e+07	High		M3(Oxidation): 100	M3(Oxidation)	83	1	2	HCD	649.295	1297.58	-0.664652	22.16	20.2775	-45	8773	20211117_E1_LC8_Clavel_Dagdas_GMI_ID529_onbead_dig_20per_13_mchATG8A_TCV_WT.raw
62144		AT1G79530.1; AT1G13440.1; AT3G04120.1	Symbols: GAPCP-1 glyceraldehyde-3-phosphate dehydrogenase of plastid 1 chr1:29916232-29919088 REVERSE LENGTH=422 | Symbols: GAPC-2, GAPC2 glyceraldehyde-3-phosphate dehydrogenase C2 chr1:4608465-4610494 REVERSE LENGTH=338 | Symbols: GAPC, GAPC-1, GAPC1 glyceraldehyde-3-phosphate dehydrogenase C subunit 1 chr3:1081077-1083131 FORWARD LENGTH=338	00271; 00191; 00191													ü				TVDGPSMK	213.515	213.515	1	1.58429e+07	High				38	0	2	HCD	417.705	834.402	-0.786352	54.4899	20.261	-60	8765	20211117_E1_LC8_Clavel_Dagdas_GMI_ID529_onbead_dig_20per_13_mchATG8A_TCV_WT.raw
62145	ü	cont_Q86YZ3	Hornerin OS=Homo sapiens GN=HRNR PE=1 SV=2	01014													ü				HGSGSGQSSSYGPYR	245.861	245.861	1	620988	High				87	0	3	HCD	509.559	1526.66	-0.532893	0	20.2194	-60	8744	20211117_E1_LC8_Clavel_Dagdas_GMI_ID529_onbead_dig_20per_13_mchATG8A_TCV_WT.raw
62146		p1010101010_x000D_; cont_P00029	mcherry<|>mCherry mCherry	00144													ü				KTMGWEASSER	315.658	315.658	1	1.88316e+08	High		M3(Oxidation): 100	M3(Oxidation)	75	1	3	HCD	433.2	1297.58	0.26649	13.9072	20.21	-60	8739	20211117_E1_LC8_Clavel_Dagdas_GMI_ID529_onbead_dig_20per_13_mchATG8A_TCV_WT.raw
62147		AT5G22060.1; AT3G44110.1	Symbols: ATJ2, J2 DNAJ homologue 2 chr5:7303798-7305668 REVERSE LENGTH=419 | Symbols: ATJ3, ATJ DNAJ homologue 3 chr3:15869115-15871059 REVERSE LENGTH=420	00118; 00117													ü				RGEDVVHPLK	276.371	276.371	1	1.67856e+06	High				41	1	3	HCD	383.884	1149.64	-0.00619489	4.08613	20.1624	-45	8715	20211117_E1_LC8_Clavel_Dagdas_GMI_ID529_onbead_dig_20per_13_mchATG8A_TCV_WT.raw
62148		AT4G21980	ATG8A Arabidopsis thaliana (Thale cress)	00080													ü				AGQSDVPDIDKKK	324.551	324.551	1	1.11684e+09	High				54	2	3	HCD	467.584	1400.74	-0.542047	1.50728	20.1436	-75	8706	20211117_E1_LC8_Clavel_Dagdas_GMI_ID529_onbead_dig_20per_13_mchATG8A_TCV_WT.raw
62149	ü	cont_P04264; cont_P04259; cont_P02538; cont_P48668; cont_P05787; cont_P13647	Keratin, type II cytoskeletal 1 OS=Homo sapiens GN=KRT1 PE=1 SV=6 | Keratin, type II cytoskeletal 6B OS=Homo sapiens GN=KRT6B PE=1 SV=5 | Keratin, type II cytoskeletal 6A OS=Homo sapiens GN=KRT6A PE=1 SV=3 | Keratin, type II cytoskeletal 6C OS=Homo sapiens GN=KRT6C PE=1 SV=3 | Keratin, type II cytoskeletal 8 OS=Homo sapiens GN=KRT8 PE=1 SV=7 | Keratin, type II cytoskeletal 5 OS=Homo sapiens GN=KRT5 PE=1 SV=3	00256; 00268; 00251; 00251; 00251; 00177													ü				NKYEDEINKR	261.967	261.967	1	0	Unknown		N8(Deamidated): 100	N8(Deamidated)	75	2	3	HCD	437.218	1309.64	1.76785	75.1784	20.1292	-60	8699	20211117_E1_LC8_Clavel_Dagdas_GMI_ID529_onbead_dig_20per_13_mchATG8A_TCV_WT.raw
62150		AT5G61500.1	Symbols: ATATG3, ATG3 autophagy 3 (APG3) chr5:24734216-24736711 REVERSE LENGTH=313	00063													ü				KPYLPSDK	266.473	266.473	1	1.31095e+07	High				44	1	2	HCD	474.263	947.519	-0.540219	8.83927	20.0928	-60	8681	20211117_E1_LC8_Clavel_Dagdas_GMI_ID529_onbead_dig_20per_13_mchATG8A_TCV_WT.raw
62151		p1010101010_x000D_; cont_P00029	mcherry<|>mCherry mCherry	00226													ü				HSTGGMDELYK	642.154	642.154	1	2.59567e+09	High		M6(Oxidation): 100	M6(Oxidation)	46	0	2	HCD	627.276	1253.55	-1.26446	0	20.0538	-60	8662	20211117_E1_LC8_Clavel_Dagdas_GMI_ID529_onbead_dig_20per_13_mchATG8A_TCV_WT.raw
62152		AT5G49910.1	Symbols: CPHSC70-2EAT SHOCK PROTEIN 70-2, HSC70-7, cpHsc70-2 chloroplast heat shock protein 70-2 chr5:20303470-20306295 FORWARD LENGTH=718	00647													ü				IASGSTQEIK	303.244	303.244	1	3.92451e+06	High				48	0	2	HCD	517.28	1033.55	1.23075	0	20.046	-45	8658	20211117_E1_LC8_Clavel_Dagdas_GMI_ID529_onbead_dig_20per_13_mchATG8A_TCV_WT.raw
62153		AT5G45900.1	Symbols: APG7, ATAPG7, ATG7, ATATG7 ThiF family protein chr5:18615304-18618436 FORWARD LENGTH=697	00392													ü				VAMSNPVR	271.006	271.006	1	2.5629e+08	High		M3(Oxidation): 100	M3(Oxidation)	72	0	2	HCD	445.231	889.456	-0.539503	0	19.9969	-75	8633	20211117_E1_LC8_Clavel_Dagdas_GMI_ID529_onbead_dig_20per_13_mchATG8A_TCV_WT.raw
62154		AT1G78300.1	Symbols: GRF2, 14-3-3OMEGA, GF14 OMEGA general regulatory factor 2 chr1:29461883-29463052 FORWARD LENGTH=259	00077													ü				GNDDHVTAIR	167.015	167.015	1	412981	Medium				68	0	3	HCD	366.515	1097.53	-1.76923	40.4143	19.9452	-60	8607	20211117_E1_LC8_Clavel_Dagdas_GMI_ID529_onbead_dig_20per_13_mchATG8A_TCV_WT.raw
62155		AT1G20620.1	Symbols: CAT3, SEN2, ATCAT3 catalase 3 chr1:7143142-7146193 FORWARD LENGTH=492	00234													ü				NLTDEEAK	253.818	253.818	1	1.07217e+06	High				28	0	2	HCD	460.223	919.438	1.18916	0	19.9298	-45	8599	20211117_E1_LC8_Clavel_Dagdas_GMI_ID529_onbead_dig_20per_13_mchATG8A_TCV_WT.raw
62156		p1010101010_x000D_; cont_P00029	mcherry<|>mCherry mCherry	00172													ü				LKDGGHYDAEVK	394.216	394.216	1	1.73136e+08	High				87	1	2	HCD	666.334	1331.66	0.948349	26.4167	19.9278	-45	8598	20211117_E1_LC8_Clavel_Dagdas_GMI_ID529_onbead_dig_20per_13_mchATG8A_TCV_WT.raw
62157		p1010101010_x000D_; cont_P00029	mcherry<|>mCherry mCherry	00174													ü				DGGHYDAEVK	272.797	272.797	1	2.04755e+09	High				50	0	3	HCD	364.165	1090.48	0.851668	0.755353	19.9241	-45	8596	20211117_E1_LC8_Clavel_Dagdas_GMI_ID529_onbead_dig_20per_13_mchATG8A_TCV_WT.raw
62158		p1010101010_x000D_; cont_P00029	mcherry<|>mCherry mCherry	00172													ü				LKDGGHYDAEVK	380.864	380.864	1	1.21535e+09	High				82	1	3	HCD	444.558	1331.66	-0.413618	24.0601	19.8954	-60	8582	20211117_E1_LC8_Clavel_Dagdas_GMI_ID529_onbead_dig_20per_13_mchATG8A_TCV_WT.raw
62159		AT1G13440.1; AT3G04120.1	Symbols: GAPC-2, GAPC2 glyceraldehyde-3-phosphate dehydrogenase C2 chr1:4608465-4610494 REVERSE LENGTH=338 | Symbols: GAPC, GAPC-1, GAPC1 glyceraldehyde-3-phosphate dehydrogenase C subunit 1 chr3:1081077-1083131 FORWARD LENGTH=338	00122; 00122													ü				KVVISAPSK	193.192	193.192	1	5.10005e+07	High				13	1	2	HCD	464.795	928.583	0.838873	37.4328	19.8875	-45	8578	20211117_E1_LC8_Clavel_Dagdas_GMI_ID529_onbead_dig_20per_13_mchATG8A_TCV_WT.raw
62160		AT5G47210.1	Symbols: Hyaluronan / mRNA binding family chr5:19169222-19171012 REVERSE LENGTH=357	00047													ü				PAPPSQAVR	170.096	170.096	1	3.0356e+06	High	X			19	0	2	HCD	461.76	922.512	1.59919	26.2807	19.817	-60	8542	20211117_E1_LC8_Clavel_Dagdas_GMI_ID529_onbead_dig_20per_13_mchATG8A_TCV_WT.raw
62161		AT1G13440.1; AT3G04120.1	Symbols: GAPC-2, GAPC2 glyceraldehyde-3-phosphate dehydrogenase C2 chr1:4608465-4610494 REVERSE LENGTH=338 | Symbols: GAPC, GAPC-1, GAPC1 glyceraldehyde-3-phosphate dehydrogenase C subunit 1 chr3:1081077-1083131 FORWARD LENGTH=338	00256; 00256													ü				AATYDEIKK	257.23	257.23	1	9.48522e+06	High				36	1	2	HCD	519.779	1038.55	3.17712	0	19.7998	-45	8533	20211117_E1_LC8_Clavel_Dagdas_GMI_ID529_onbead_dig_20per_13_mchATG8A_TCV_WT.raw
62162		AT1G43670.1	Symbols: Inositol monophosphatase family protein chr1:16468184-16470347 FORWARD LENGTH=341	00001													ü				MDHAADAHR	230.495	230.495	1	0	Unknown			N-Term(Prot)(Acetyl)	55	0	3	HCD	355.823	1065.45	0.355429	0	19.79	-75	8528	20211117_E1_LC8_Clavel_Dagdas_GMI_ID529_onbead_dig_20per_13_mchATG8A_TCV_WT.raw
62163		p1010101010_x000D_; cont_P00029	mcherry<|>mCherry mCherry	00174													ü				DGGHYDAEVK	378.345	378.345	1	5.60547e+08	High				50	0	2	HCD	545.744	1090.48	0.725229	0	19.7627	-45	8514	20211117_E1_LC8_Clavel_Dagdas_GMI_ID529_onbead_dig_20per_13_mchATG8A_TCV_WT.raw
62164		AT3G08580.1_x000D_; AT3G08580.2	Symbols: AAC1 ADP/ATP carrier 1 chr3:2605706-2607030 REVERSE LENGTH=381<|>Symbols: AAC1 ADP/ATP carrier 1 chr3:2605706-2607030 REVERSE LENGTH=381	00096													ü				TAAAPIER	253.988	253.988	1	1.3733e+07	High				20	0	2	HCD	414.732	828.458	0.171879	68.0974	19.7529	-75	8509	20211117_E1_LC8_Clavel_Dagdas_GMI_ID529_onbead_dig_20per_13_mchATG8A_TCV_WT.raw
62165		p1010101010_x000D_; cont_P00029	mcherry<|>mCherry mCherry	00174													ü				DGGHYDAEVK	323.078	323.078	1	6.70648e+06	High				58	0	2	HCD	545.743	1090.48	-1.06567	0	19.7338	-60	8500	20211117_E1_LC8_Clavel_Dagdas_GMI_ID529_onbead_dig_20per_13_mchATG8A_TCV_WT.raw
62166		AT1G09640.1	Symbols: Translation elongation factor EF1B, gamma chain chr1:3120162-3122152 FORWARD LENGTH=414	00243													ü				LAEEEEAPKPK	213.29	213.29	1	1.49455e+06	High				49	1	3	HCD	414.219	1240.64	0.26841	5.88224	19.7297	-45	8498	20211117_E1_LC8_Clavel_Dagdas_GMI_ID529_onbead_dig_20per_13_mchATG8A_TCV_WT.raw
62167		AT5G61500.1	Symbols: ATATG3, ATG3 autophagy 3 (APG3) chr5:24734216-24736711 REVERSE LENGTH=313	00063													ü				KPYLPSDK	241.99	241.99	1	2.02548e+07	High				44	1	2	HCD	474.264	947.52	0.429009	0	19.7123	-75	8489	20211117_E1_LC8_Clavel_Dagdas_GMI_ID529_onbead_dig_20per_13_mchATG8A_TCV_WT.raw
62168		AT5G02490.1	Symbols: Heat shock protein 70 (Hsp 70) family protein chr5:550296-552565 REVERSE LENGTH=653	00257													ü				QDITGQPR	175.203	175.203	1	913884	High				26	0	2	HCD	457.739	914.47	1.45128	25.4498	19.6985	-60	8482	20211117_E1_LC8_Clavel_Dagdas_GMI_ID529_onbead_dig_20per_13_mchATG8A_TCV_WT.raw
62169	ü	cont_P13645	Keratin, type I cytoskeletal 10 OS=Homo sapiens GN=KRT10 PE=1 SV=6	00286													ü				NHEEEMKDLR	305.685	305.685	1	1.2557e+06	High				80	1	3	HCD	434.204	1300.6	1.25095	5.7322	19.685	-45	8475	20211117_E1_LC8_Clavel_Dagdas_GMI_ID529_onbead_dig_20per_13_mchATG8A_TCV_WT.raw
62170		AT5G42740.1	Symbols: Sugar isomerase (SIS) family protein chr5:17136080-17140622 FORWARD LENGTH=560	00058													ü				ATVETMDK	220.851	220.851	1	0	Unknown				46	0	2	HCD	447.716	894.425	1.11725	24.3706	19.6543	-60	8460	20211117_E1_LC8_Clavel_Dagdas_GMI_ID529_onbead_dig_20per_13_mchATG8A_TCV_WT.raw
62171		p1010101010_x000D_; cont_P00029	mcherry<|>mCherry mCherry	00226													ü				HSTGGMDELYK	548.819	548.819	1	9.08219e+07	High		M6(Oxidation): 100	M6(Oxidation)	46	0	2	HCD	627.276	1253.54	-1.55361	0	19.637	-45	8451	20211117_E1_LC8_Clavel_Dagdas_GMI_ID529_onbead_dig_20per_13_mchATG8A_TCV_WT.raw
62172		AT1G13440.1; AT3G04120.1	Symbols: GAPC-2, GAPC2 glyceraldehyde-3-phosphate dehydrogenase C2 chr1:4608465-4610494 REVERSE LENGTH=338 | Symbols: GAPC, GAPC-1, GAPC1 glyceraldehyde-3-phosphate dehydrogenase C subunit 1 chr3:1081077-1083131 FORWARD LENGTH=338	00122; 00122													ü				KVVISAPSK	291.672	291.672	1	2.63759e+07	High				13	1	2	HCD	464.795	928.582	-0.211188	0	19.619	-60	8442	20211117_E1_LC8_Clavel_Dagdas_GMI_ID529_onbead_dig_20per_13_mchATG8A_TCV_WT.raw
62173		AT4G21980	ATG8A Arabidopsis thaliana (Thale cress)	00080													ü				AGQSDVPDIDKKK	404.299	404.299	1	4.33368e+08	High				54	2	3	HCD	467.584	1400.74	-0.211245	14.3915	19.6077	-60	8436	20211117_E1_LC8_Clavel_Dagdas_GMI_ID529_onbead_dig_20per_13_mchATG8A_TCV_WT.raw
62174		p1010101010_x000D_; cont_P00029	mcherry<|>mCherry mCherry	00226													ü				HSTGGMDELYK	520.637	520.637	1	4.88338e+08	High		M6(Oxidation): 100	M6(Oxidation)	45	0	3	HCD	418.521	1253.55	0.553829	23.7205	19.596	-45	8430	20211117_E1_LC8_Clavel_Dagdas_GMI_ID529_onbead_dig_20per_13_mchATG8A_TCV_WT.raw
62175		p1010101010_x000D_; cont_P00029	mcherry<|>mCherry mCherry	00144													ü				KTMGWEASSER	237.042	237.042	1	4.2959e+06	High		M3(Oxidation): 100	M3(Oxidation)	75	1	2	HCD	649.296	1297.58	-0.000386912	0	19.5375	-60	8401	20211117_E1_LC8_Clavel_Dagdas_GMI_ID529_onbead_dig_20per_13_mchATG8A_TCV_WT.raw
62176		p1010101010_x000D_; cont_P00029	mcherry<|>mCherry mCherry	00226													ü				HSTGGMDELYK	375.92	375.92	1	4.297e+08	High		M6(Oxidation): 100	M6(Oxidation)	43	0	3	HCD	418.52	1253.55	-0.322317	69.4517	19.5356	-60	8400	20211117_E1_LC8_Clavel_Dagdas_GMI_ID529_onbead_dig_20per_13_mchATG8A_TCV_WT.raw
62177		AT3G51800.2	Symbols: ATG2, EBP1, ATEBP1 metallopeptidase M24 family protein chr3:19211261-19213568 REVERSE LENGTH=401	00025													ü				SAAEIVNK	192.681	192.681	1	0	Unknown				45	0	2	HCD	416.232	831.456	-0.823017	0	19.512	-75	8388	20211117_E1_LC8_Clavel_Dagdas_GMI_ID529_onbead_dig_20per_13_mchATG8A_TCV_WT.raw
62178		p1010101010_x000D_; cont_P00029	mcherry<|>mCherry mCherry	00144													ü				KTMGWEASSER	566.402	566.402	1	9.70105e+07	High		M3(Oxidation): 100	M3(Oxidation)	75	1	2	HCD	649.296	1297.58	-0.000210581	4.34769	19.4852	-45	8375	20211117_E1_LC8_Clavel_Dagdas_GMI_ID529_onbead_dig_20per_13_mchATG8A_TCV_WT.raw
62179		AT1G44770.1; AT1G44770.2	Symbols: unknown protein; BEST Arabidopsis thaliana protein match is: unknown protein (TAIR:AT5G49710.3); Has 81 Blast hits to 81 proteins in 17 species: Archae - 0; Bacteria - 0; Metazoa - 0; Fungi - 0; Plants - 81; Viruses - 0; Other Eukaryotes - 0 (source: NCBI BLink). chr1:16907834-16909409 REVERSE LENGTH=271 | Symbols: unknown protein; FUNCTIONS IN: molecular_function unknown; INVOLVED IN: biological_process unknown; LOCATED IN: cellular_component unknown; EXPRESSED IN: 24 plant structures; EXPRESSED DURING: 15 growth stages; BEST Arabidopsis thaliana protein match is: unknown protein (TAIR:AT5G49710.3); Has 30201 Blast hits to 17322 proteins in 780 species: Archae - 12; Bacteria - 1396; Metazoa - 17338; Fungi - 3422; Plants - 5037; Viruses - 0; Other Eukaryotes - 2996 (source: NCBI BLink). chr1:16907834-16909409 REVERSE LENGTH=270	00002; 00002													ü				TSHHAIEVTK	417.718	417.718	1	2.08677e+07	High			N-Term(Prot)(Acetyl)	48	0	2	HCD	582.804	1164.6	0.267936	0	19.4834	-45	8374	20211117_E1_LC8_Clavel_Dagdas_GMI_ID529_onbead_dig_20per_13_mchATG8A_TCV_WT.raw
62180		AT1G09080.1; AT5G42020.1; AT5G28540.1	Symbols: BIP3 Heat shock protein 70 (Hsp 70) family protein chr1:2929268-2931804 REVERSE LENGTH=675 | Symbols: BIP, BIP2 Heat shock protein 70 (Hsp 70) family protein chr5:16807697-16810480 REVERSE LENGTH=668 | Symbols: BIP1 heat shock protein 70 (Hsp 70) family protein chr5:10540665-10543274 REVERSE LENGTH=669	00096; 00081; 00081													ü				LIGEAAK	164.03	164.03	1	2.48593e+06	High				14	0	2	HCD	351.213	701.419	-0.396529	10.2282	19.4635	-60	8364	20211117_E1_LC8_Clavel_Dagdas_GMI_ID529_onbead_dig_20per_13_mchATG8A_TCV_WT.raw
62181		AT1G44770.1; AT1G44770.2	Symbols: unknown protein; BEST Arabidopsis thaliana protein match is: unknown protein (TAIR:AT5G49710.3); Has 81 Blast hits to 81 proteins in 17 species: Archae - 0; Bacteria - 0; Metazoa - 0; Fungi - 0; Plants - 81; Viruses - 0; Other Eukaryotes - 0 (source: NCBI BLink). chr1:16907834-16909409 REVERSE LENGTH=271 | Symbols: unknown protein; FUNCTIONS IN: molecular_function unknown; INVOLVED IN: biological_process unknown; LOCATED IN: cellular_component unknown; EXPRESSED IN: 24 plant structures; EXPRESSED DURING: 15 growth stages; BEST Arabidopsis thaliana protein match is: unknown protein (TAIR:AT5G49710.3); Has 30201 Blast hits to 17322 proteins in 780 species: Archae - 12; Bacteria - 1396; Metazoa - 17338; Fungi - 3422; Plants - 5037; Viruses - 0; Other Eukaryotes - 2996 (source: NCBI BLink). chr1:16907834-16909409 REVERSE LENGTH=270	00002; 00002													ü				TSHHAIEVTK	458.16	458.16	1	9.35965e+07	High			N-Term(Prot)(Acetyl)	42	0	3	HCD	388.872	1164.6	0.623366	14.0162	19.4402	-45	8352	20211117_E1_LC8_Clavel_Dagdas_GMI_ID529_onbead_dig_20per_13_mchATG8A_TCV_WT.raw
62182		p1010101010_x000D_; cont_P00029	mcherry<|>mCherry mCherry	00144													ü				KTMGWEASSER	249.761	249.761	1	1.88316e+08	High		M3(Oxidation): 100	M3(Oxidation)	83	1	3	HCD	433.199	1297.58	-0.645416	16.3695	19.4222	-60	8343	20211117_E1_LC8_Clavel_Dagdas_GMI_ID529_onbead_dig_20per_13_mchATG8A_TCV_WT.raw
62183		AT1G24510.1	Symbols: TCP-1/cpn60 chaperonin family protein chr1:8685504-8688101 REVERSE LENGTH=535	00260													ü				HKVDIDTVEK	308.554	308.554	1	1.46615e+06	High				37	1	3	HCD	395.216	1183.63	0.532019	36.7253	19.41	-45	8337	20211117_E1_LC8_Clavel_Dagdas_GMI_ID529_onbead_dig_20per_13_mchATG8A_TCV_WT.raw
62184		AT4G24280.1; AT5G49910.1	Symbols: cpHsc70-1 chloroplast heat shock protein 70-1 chr4:12590094-12593437 FORWARD LENGTH=718 | Symbols: CPHSC70-2EAT SHOCK PROTEIN 70-2, HSC70-7, cpHsc70-2 chloroplast heat shock protein 70-2 chr5:20303470-20306295 FORWARD LENGTH=718	00486; 00486													ü				NTTLPTSK	164.01	164.01	1	627614	High				65	0	2	HCD	431.237	861.467	-0.969175	26.1019	19.3983	-75	8331	20211117_E1_LC8_Clavel_Dagdas_GMI_ID529_onbead_dig_20per_13_mchATG8A_TCV_WT.raw
62185		AT2G18040.1	Symbols: PIN1AT peptidylprolyl cis/trans isomerase, NIMA-interacting 1 chr2:7842346-7843537 FORWARD LENGTH=119	00009													ü				ASHILIK	169.893	169.893	1	522457	High				5	0	2	HCD	391.25	781.494	0.604453	48.8042	19.39	-60	8327	20211117_E1_LC8_Clavel_Dagdas_GMI_ID529_onbead_dig_20per_13_mchATG8A_TCV_WT.raw
62186		AT3G14240.1	Symbols: Subtilase family protein chr3:4741637-4743964 REVERSE LENGTH=775	00683													ü				MSTHFIR	185.831	185.831	1	1.28958e+06	High		M1(Oxidation): 100	M1(Oxidation)	39	0	2	HCD	454.227	907.447	1.41583	39.9594	19.3778	-45	8321	20211117_E1_LC8_Clavel_Dagdas_GMI_ID529_onbead_dig_20per_13_mchATG8A_TCV_WT.raw
62187		AT4G21980	ATG8A Arabidopsis thaliana (Thale cress)	00080													ü				AGQSDVPDIDKKK	410.398	410.398	1	1.11684e+09	High				54	2	3	HCD	467.584	1400.74	-0.667949	1.56406	19.3549	-75	8309	20211117_E1_LC8_Clavel_Dagdas_GMI_ID529_onbead_dig_20per_13_mchATG8A_TCV_WT.raw
62188		AT2G05920.1	Symbols: Subtilase family protein chr2:2269831-2272207 REVERSE LENGTH=754	00204													ü				DVDGHGTHTSTTAAGSAVR	183.003	183.003	1	650089	High				167	0	4	HCD	460.72	1839.86	0.71878	11.638	19.3429	-60	8303	20211117_E1_LC8_Clavel_Dagdas_GMI_ID529_onbead_dig_20per_13_mchATG8A_TCV_WT.raw
62189		p1010101010_x000D_; cont_P00029	mcherry<|>mCherry mCherry	00226													ü				HSTGGMDELYK	207.218	207.218	1	2.59567e+09	High		M6(Oxidation): 100	M6(Oxidation)	48	0	2	HCD	627.278	1253.55	0.979241	0	19.3008	-60	8282	20211117_E1_LC8_Clavel_Dagdas_GMI_ID529_onbead_dig_20per_13_mchATG8A_TCV_WT.raw
62190		AT5G45510.1	Symbols: Leucine-rich repeat (LRR) family protein chr5:18444798-18449071 FORWARD LENGTH=1222	00290													ü				KEDTDGEDEIR	264.783	264.783	1	852284	Medium				90	1	2	HCD	653.79	1306.57	-1.79996	0	19.287	-45	8275	20211117_E1_LC8_Clavel_Dagdas_GMI_ID529_onbead_dig_20per_13_mchATG8A_TCV_WT.raw
62191		AT1G22300.1	Symbols: GRF10, 14-3-3EPSILON, GF14 EPSILON general regulatory factor 10 chr1:7879146-7881103 REVERSE LENGTH=254	00089													ü				RVEDELAK	234.736	234.736	1	1.6722e+06	High				34	1	2	HCD	480.261	959.515	-0.290128	41.6999	19.2579	-60	8260	20211117_E1_LC8_Clavel_Dagdas_GMI_ID529_onbead_dig_20per_13_mchATG8A_TCV_WT.raw
62192		AT5G45900.1	Symbols: APG7, ATAPG7, ATG7, ATATG7 ThiF family protein chr5:18615304-18618436 FORWARD LENGTH=697	00392													ü				VAMSNPVR	274.986	274.986	1	2.5629e+08	High		M3(Oxidation): 100	M3(Oxidation)	72	0	2	HCD	445.232	889.456	-0.124308	13.7182	19.2255	-75	8244	20211117_E1_LC8_Clavel_Dagdas_GMI_ID529_onbead_dig_20per_13_mchATG8A_TCV_WT.raw
62193		p1010101010_x000D_; cont_P00029	mcherry<|>mCherry mCherry	00174													ü				DGGHYDAEVK	272.927	272.927	1	2.04755e+09	High				61	0	3	HCD	364.165	1090.48	-0.572755	0.0520556	19.1524	-45	8206	20211117_E1_LC8_Clavel_Dagdas_GMI_ID529_onbead_dig_20per_13_mchATG8A_TCV_WT.raw
62194		p1010101010_x000D_; cont_P00029	mcherry<|>mCherry mCherry	00172													ü				LKDGGHYDAEVK	382.053	382.053	1	1.21535e+09	High				82	1	3	HCD	444.558	1331.66	0.00146774	5.6743	19.129	-60	8194	20211117_E1_LC8_Clavel_Dagdas_GMI_ID529_onbead_dig_20per_13_mchATG8A_TCV_WT.raw
62195		AT3G04840.1; AT4G34670.1	Symbols: Ribosomal protein S3Ae chr3:1329751-1331418 FORWARD LENGTH=262 | Symbols: Ribosomal protein S3Ae chr4:16548724-16550222 FORWARD LENGTH=262	00056; 00056													ü				IASEGLK	159.551	159.551	1	1.10643e+06	High				22	0	2	HCD	359.211	717.414	-0.122302	0	19.1094	-75	8184	20211117_E1_LC8_Clavel_Dagdas_GMI_ID529_onbead_dig_20per_13_mchATG8A_TCV_WT.raw
62196		P38	Turnip crinkle virus TCV	00335													ü				MVTTEEQPK	253.07	253.07	1	1.62945e+08	High		M1(Oxidation): 100	M1(Oxidation)	50	0	2	HCD	539.758	1078.51	-0.237054	11.3897	19.0918	-60	8175	20211117_E1_LC8_Clavel_Dagdas_GMI_ID529_onbead_dig_20per_13_mchATG8A_TCV_WT.raw
62197		AT1G09310.1	Symbols: Protein of unknown function, DUF538 chr1:3009109-3009648 FORWARD LENGTH=179	00123													ü				TPTTLSR	178.279	178.279	1	512450	High				35	0	2	HCD	388.219	775.431	0.000351042	15.1669	19.0256	-60	8143	20211117_E1_LC8_Clavel_Dagdas_GMI_ID529_onbead_dig_20per_13_mchATG8A_TCV_WT.raw
62198		AT5G67360.1	Symbols: ARA12 Subtilase family protein chr5:26872192-26874465 REVERSE LENGTH=757	00361													ü				GEALPDK	204.318	204.318	1	1.08374e+07	High				13	0	2	HCD	365.193	729.378	0.715275	0	18.9865	-60	8124	20211117_E1_LC8_Clavel_Dagdas_GMI_ID529_onbead_dig_20per_13_mchATG8A_TCV_WT.raw
62199		AT2G42810.2	Symbols: PP5, PP5.2 protein phosphatase 5.2 chr2:17812336-17815896 REVERSE LENGTH=538	00466													ü				SHEVKDEGYEVEHDGK	216.355	216.355	1	0	Unknown				136	1	4	HCD	465.212	1857.83	0.151706	6.56	18.9846	-60	8123	20211117_E1_LC8_Clavel_Dagdas_GMI_ID529_onbead_dig_20per_13_mchATG8A_TCV_WT.raw
62200		p1010101010_x000D_; cont_P00029	mcherry<|>mCherry mCherry	00174													ü				DGGHYDAEVK	355.055	355.055	1	5.60547e+08	High				50	0	2	HCD	545.745	1090.48	1.62205	0	18.9745	-45	8118	20211117_E1_LC8_Clavel_Dagdas_GMI_ID529_onbead_dig_20per_13_mchATG8A_TCV_WT.raw
62201		AT1G78300.1	Symbols: GRF2, 14-3-3OMEGA, GF14 OMEGA general regulatory factor 2 chr1:29461883-29463052 FORWARD LENGTH=259	00248													ü				EAAAPKPTEEQQ	151.199	151.199	1	912921	High				97	1	2	HCD	649.816	1298.62	2.01075	0	18.9707	-45	8116	20211117_E1_LC8_Clavel_Dagdas_GMI_ID529_onbead_dig_20per_13_mchATG8A_TCV_WT.raw
62202		AT5G19510.1	Symbols: Translation elongation factor EF1B/ribosomal protein S6 family protein chr5:6581854-6583137 REVERSE LENGTH=224	00016													ü				SVEEHLAGK	256.537	256.537	1	1.20759e+06	High	X			30	0	2	HCD	485.255	969.502	2.4374	76.1456	18.9669	-45	8114	20211117_E1_LC8_Clavel_Dagdas_GMI_ID529_onbead_dig_20per_13_mchATG8A_TCV_WT.raw
62203		p1010101010_x000D_; cont_P00029	mcherry<|>mCherry mCherry	00174													ü				DGGHYDAEVK	308.968	308.968	1	6.70648e+06	High				61	0	2	HCD	545.743	1090.48	-0.504938	0	18.947	-60	8104	20211117_E1_LC8_Clavel_Dagdas_GMI_ID529_onbead_dig_20per_13_mchATG8A_TCV_WT.raw
62204		AT5G61500.1	Symbols: ATATG3, ATG3 autophagy 3 (APG3) chr5:24734216-24736711 REVERSE LENGTH=313	00062													ü				RKPYLPSDK	246.57	246.57	1	9.27219e+08	High				49	2	2	HCD	552.314	1103.62	-0.879823	18.5335	18.945	-60	8103	20211117_E1_LC8_Clavel_Dagdas_GMI_ID529_onbead_dig_20per_13_mchATG8A_TCV_WT.raw
62205		AT5G56030.1	Symbols: HSP81-2, ERD8, HSP90.2, AtHsp90.2 heat shock protein 81-2 chr5:22686923-22689433 FORWARD LENGTH=699	00418													ü				LGIHEDSQNR	187.667	187.667	1	1.04968e+06	High				81	0	3	HCD	390.195	1168.57	0.117883	9.64128	18.9413	-60	8101	20211117_E1_LC8_Clavel_Dagdas_GMI_ID529_onbead_dig_20per_13_mchATG8A_TCV_WT.raw
62206		AT2G42810.2	Symbols: PP5, PP5.2 protein phosphatase 5.2 chr2:17812336-17815896 REVERSE LENGTH=538	00466													ü				SHEVKDEGYEVEHDGK	393.766	393.766	1	674713	High				135	1	3	HCD	619.947	1857.83	0.750095	14.4653	18.9275	-45	8094	20211117_E1_LC8_Clavel_Dagdas_GMI_ID529_onbead_dig_20per_13_mchATG8A_TCV_WT.raw
62207		AT2G42810.2	Symbols: PP5, PP5.2 protein phosphatase 5.2 chr2:17812336-17815896 REVERSE LENGTH=538	00466													ü				SHEVKDEGYEVEHDGK	203.486	203.486	1	928956	High				134	1	4	HCD	465.212	1857.83	1.00563	85.743	18.9137	-75	8087	20211117_E1_LC8_Clavel_Dagdas_GMI_ID529_onbead_dig_20per_13_mchATG8A_TCV_WT.raw
62208	ü	cont_P13645; cont_P08779; cont_P02533; cont_Q7Z3Y8	Keratin, type I cytoskeletal 10 OS=Homo sapiens GN=KRT10 PE=1 SV=6 | Keratin, type I cytoskeletal 16 OS=Homo sapiens GN=KRT16 PE=1 SV=4 | Keratin, type I cytoskeletal 14 OS=Homo sapiens GN=KRT14 PE=1 SV=4 | Keratin, type I cytoskeletal 27 OS=Homo sapiens GN=KRT27 PE=1 SV=2	00086; 00117; 00148; 00119													ü				VTMQNLNDR	271.746	271.746	1	4.98907e+06	High		M3(Oxidation): 100	M3(Oxidation)	58	0	2	HCD	553.769	1106.53	3.67732	32.9606	18.8868	-45	8074	20211117_E1_LC8_Clavel_Dagdas_GMI_ID529_onbead_dig_20per_13_mchATG8A_TCV_WT.raw
62209		AT4G21980	ATG8A Arabidopsis thaliana (Thale cress)	00080													ü				AGQSDVPDIDKKK	380.847	380.847	1	4.33368e+08	High				54	2	3	HCD	467.584	1400.74	-0.734078	0.310968	18.8501	-60	8055	20211117_E1_LC8_Clavel_Dagdas_GMI_ID529_onbead_dig_20per_13_mchATG8A_TCV_WT.raw
62210		AT1G42970.1	Symbols: GAPB glyceraldehyde-3-phosphate dehydrogenase B subunit chr1:16127552-16129584 FORWARD LENGTH=447	00156													ü				VVSNRDPLK	266.145	266.145	1	4.05628e+06	High				33	1	2	HCD	514.299	1027.59	1.53656	0	18.8459	-45	8053	20211117_E1_LC8_Clavel_Dagdas_GMI_ID529_onbead_dig_20per_13_mchATG8A_TCV_WT.raw
62211		p1010101010_x000D_; cont_P00029	mcherry<|>mCherry mCherry	00226													ü				HSTGGMDELYK	466.72	466.72	1	9.08219e+07	High		M6(Oxidation): 100	M6(Oxidation)	45	0	2	HCD	627.277	1253.55	0.783571	0	18.8346	-45	8047	20211117_E1_LC8_Clavel_Dagdas_GMI_ID529_onbead_dig_20per_13_mchATG8A_TCV_WT.raw
62212		AT2G05920.1	Symbols: Subtilase family protein chr2:2269831-2272207 REVERSE LENGTH=754	00446													ü				KTGDLLR	190.62	190.62	1	5.37023e+06	High				43	1	2	HCD	401.742	802.477	-0.841114	0	18.8246	-75	8042	20211117_E1_LC8_Clavel_Dagdas_GMI_ID529_onbead_dig_20per_13_mchATG8A_TCV_WT.raw
62213		AT3G09840.1	Symbols: CDC48, ATCDC48, CDC48A cell division cycle 48 chr3:3019494-3022832 FORWARD LENGTH=809	00281													ü				LAGESESNLRK	176.475	176.475	1	516306	High				76	1	3	HCD	401.883	1203.63	0.437943	47.9477	18.8096	-60	8035	20211117_E1_LC8_Clavel_Dagdas_GMI_ID529_onbead_dig_20per_13_mchATG8A_TCV_WT.raw
62214		AT1G62040.2	Symbols: ATG8C Ubiquitin-like superfamily protein chr1:22932782-22934253 FORWARD LENGTH=133	00022													ü				LEHPLER	222.531	222.531	1	1.18084e+06	High				44	0	2	HCD	447.245	893.483	-0.646626	0	18.8077	-60	8034	20211117_E1_LC8_Clavel_Dagdas_GMI_ID529_onbead_dig_20per_13_mchATG8A_TCV_WT.raw
62215		AT4G12910.1	Symbols: scpl20 serine carboxypeptidase-like 20 chr4:7550576-7553051 REVERSE LENGTH=497	00471													ü				GAGHTVPEYKPR	159.742	159.742	1	0	Unknown				51	1	3	HCD	437.899	1311.68	1.8646	57.3817	18.7725	-60	8016	20211117_E1_LC8_Clavel_Dagdas_GMI_ID529_onbead_dig_20per_13_mchATG8A_TCV_WT.raw
62216	ü	cont_P13647	Keratin, type II cytoskeletal 5 OS=Homo sapiens GN=KRT5 PE=1 SV=3	00396													ü				LRAEIDNVKK	257.302	257.302	1	639357	High				32	2	3	HCD	395.903	1185.69	-0.660423	0	18.7669	-60	8013	20211117_E1_LC8_Clavel_Dagdas_GMI_ID529_onbead_dig_20per_13_mchATG8A_TCV_WT.raw
62217		AT1G29041.1	Symbols: unknown protein; FUNCTIONS IN: molecular_function unknown; INVOLVED IN: biological_process unknown; LOCATED IN: cellular_component unknown; Has 4 Blast hits to 4 proteins in 2 species: Archae - 0; Bacteria - 0; Metazoa - 2; Fungi - 0; Plants - 2; Viruses - 0; Other Eukaryotes - 0 (source: NCBI BLink). chr1:10135451-10135987 FORWARD LENGTH=178	00118													ü				QSDVPLESAAKK	231.414	231.414	1	850851	High				30	1	2	HCD	636.845	1272.68	2.84002	0	18.7381	-75	7999	20211117_E1_LC8_Clavel_Dagdas_GMI_ID529_onbead_dig_20per_13_mchATG8A_TCV_WT.raw
62218		AT4G21980	ATG8A Arabidopsis thaliana (Thale cress)	00080													ü				AGQSDVPDIDKKK	223.575	223.575	1	890820	High				54	2	2	HCD	700.873	1400.74	0.0809239	0	18.7284	-60	7994	20211117_E1_LC8_Clavel_Dagdas_GMI_ID529_onbead_dig_20per_13_mchATG8A_TCV_WT.raw
62219		AT1G29041.1	Symbols: unknown protein; FUNCTIONS IN: molecular_function unknown; INVOLVED IN: biological_process unknown; LOCATED IN: cellular_component unknown; Has 4 Blast hits to 4 proteins in 2 species: Archae - 0; Bacteria - 0; Metazoa - 2; Fungi - 0; Plants - 2; Viruses - 0; Other Eukaryotes - 0 (source: NCBI BLink). chr1:10135451-10135987 FORWARD LENGTH=178	00118													ü				QSDVPLESAAKK	245.015	245.015	1	1.17289e+06	High				30	1	2	HCD	636.843	1272.68	0.0583558	0	18.7227	-60	7991	20211117_E1_LC8_Clavel_Dagdas_GMI_ID529_onbead_dig_20per_13_mchATG8A_TCV_WT.raw
62220		AT1G29041.1	Symbols: unknown protein; FUNCTIONS IN: molecular_function unknown; INVOLVED IN: biological_process unknown; LOCATED IN: cellular_component unknown; Has 4 Blast hits to 4 proteins in 2 species: Archae - 0; Bacteria - 0; Metazoa - 2; Fungi - 0; Plants - 2; Viruses - 0; Other Eukaryotes - 0 (source: NCBI BLink). chr1:10135451-10135987 FORWARD LENGTH=178	00118													ü				QSDVPLESAAKK	152.61	152.61	1	1.67989e+06	High				30	1	3	HCD	424.898	1272.68	0.359219	28.8615	18.6913	-60	7975	20211117_E1_LC8_Clavel_Dagdas_GMI_ID529_onbead_dig_20per_13_mchATG8A_TCV_WT.raw
62221		AT2G45980.1	Symbols: unknown protein; FUNCTIONS IN: molecular_function unknown; INVOLVED IN: biological_process unknown; LOCATED IN: cellular_component unknown; EXPRESSED IN: 25 plant structures; EXPRESSED DURING: 15 growth stages; BEST Arabidopsis thaliana protein match is: unknown protein (TAIR:AT4G00355.2); Has 93 Blast hits to 90 proteins in 15 species: Archae - 0; Bacteria - 0; Metazoa - 0; Fungi - 0; Plants - 93; Viruses - 0; Other Eukaryotes - 0 (source: NCBI BLink). chr2:18917680-18918569 REVERSE LENGTH=256	00002													ü				ANNEEHPPR	322.955	322.955	1	1.19704e+06	High			N-Term(Prot)(Acetyl)	47	0	2	HCD	553.256	1105.5	1.77436	12.3446	18.672	-45	7965	20211117_E1_LC8_Clavel_Dagdas_GMI_ID529_onbead_dig_20per_13_mchATG8A_TCV_WT.raw
62222		AT1G62040.2	Symbols: ATG8C Ubiquitin-like superfamily protein chr1:22932782-22934253 FORWARD LENGTH=133	00054													ü				SDVPNIDKKK	258.904	258.904	1	3.65067e+06	High		N5(Deamidated): 100	N5(Deamidated)	77	2	2	HCD	572.814	1144.62	-0.0771818	0	18.6082	-60	7933	20211117_E1_LC8_Clavel_Dagdas_GMI_ID529_onbead_dig_20per_13_mchATG8A_TCV_WT.raw
62223		AT4G21980	ATG8A Arabidopsis thaliana (Thale cress)	00080													ü				AGQSDVPDIDKKK	197.817	197.817	1	1.11684e+09	High				54	2	3	HCD	467.584	1400.74	-0.931956	0.0994396	18.5715	-75	7914	20211117_E1_LC8_Clavel_Dagdas_GMI_ID529_onbead_dig_20per_13_mchATG8A_TCV_WT.raw
62224		AT1G62040.2	Symbols: ATG8C Ubiquitin-like superfamily protein chr1:22932782-22934253 FORWARD LENGTH=133	00054													ü				SDVPNIDKKK	172.347	172.347	1	4.13415e+06	High		N5(Deamidated): 100	N5(Deamidated)	57	2	2	HCD	572.813	1144.62	-1.03757	0	18.5381	-75	7897	20211117_E1_LC8_Clavel_Dagdas_GMI_ID529_onbead_dig_20per_13_mchATG8A_TCV_WT.raw
62225	ü	cont_P20930	Filaggrin OS=Homo sapiens GN=FLG PE=1 SV=3	00163													ü				GYSPTHREEEYGK	160.799	160.799	1	1.35078e+06	High				111	1	3	HCD	518.239	1552.7	-0.535032	0	18.4913	-75	7873	20211117_E1_LC8_Clavel_Dagdas_GMI_ID529_onbead_dig_20per_13_mchATG8A_TCV_WT.raw
62226	ü	cont_P12035; cont_P35908	Keratin, type II cytoskeletal 3 OS=Homo sapiens GN=KRT3 PE=1 SV=3 | Keratin, type II cytoskeletal 2 epidermal OS=Homo sapiens GN=KRT2 PE=1 SV=2	00289; 00267													ü				KYEDEINK	348.171	348.171	1	1.16978e+07	High				43	1	2	HCD	519.758	1038.51	-0.695059	14.8585	18.4725	-60	7864	20211117_E1_LC8_Clavel_Dagdas_GMI_ID529_onbead_dig_20per_13_mchATG8A_TCV_WT.raw
62227		AT5G45900.1	Symbols: APG7, ATAPG7, ATG7, ATATG7 ThiF family protein chr5:18615304-18618436 FORWARD LENGTH=697	00392													ü				VAMSNPVR	291.437	291.437	1	2.5629e+08	High		M3(Oxidation): 100	M3(Oxidation)	72	0	2	HCD	445.232	889.456	0.214966	0	18.4437	-75	7849	20211117_E1_LC8_Clavel_Dagdas_GMI_ID529_onbead_dig_20per_13_mchATG8A_TCV_WT.raw
62228		AT3G13920.1; AT1G54270.1	Symbols: EIF4A1, RH4, TIF4A1 eukaryotic translation initiation factor 4A1 chr3:4592635-4594128 REVERSE LENGTH=412 | Symbols: EIF4A-2 eif4a-2 chr1:20260495-20262018 FORWARD LENGTH=412	00302; 00302													ü				DHTVSATHGDMDQNTR	290.113	290.113	1	851844	High				118	0	3	HCD	595.591	1784.76	-1.43801	0	18.4099	-75	7832	20211117_E1_LC8_Clavel_Dagdas_GMI_ID529_onbead_dig_20per_13_mchATG8A_TCV_WT.raw
62229		AT4G30010.1	Symbols: unknown protein; FUNCTIONS IN: molecular_function unknown; INVOLVED IN: biological_process unknown; LOCATED IN: mitochondrion, plastid; EXPRESSED IN: 26 plant structures; EXPRESSED DURING: 15 growth stages; Has 39 Blast hits to 39 proteins in 18 species: Archae - 0; Bacteria - 0; Metazoa - 0; Fungi - 0; Plants - 39; Viruses - 0; Other Eukaryotes - 0 (source: NCBI BLink). chr4:14672947-14673219 FORWARD LENGTH=90	00037													ü				RGLDNYNEK	205.229	205.229	1	618996	Medium				54	1	2	HCD	554.773	1108.54	0.51733	0	18.3753	-45	7815	20211117_E1_LC8_Clavel_Dagdas_GMI_ID529_onbead_dig_20per_13_mchATG8A_TCV_WT.raw
62230		AT4G30010.1	Symbols: unknown protein; FUNCTIONS IN: molecular_function unknown; INVOLVED IN: biological_process unknown; LOCATED IN: mitochondrion, plastid; EXPRESSED IN: 26 plant structures; EXPRESSED DURING: 15 growth stages; Has 39 Blast hits to 39 proteins in 18 species: Archae - 0; Bacteria - 0; Metazoa - 0; Fungi - 0; Plants - 39; Viruses - 0; Other Eukaryotes - 0 (source: NCBI BLink). chr4:14672947-14673219 FORWARD LENGTH=90	00037													ü				RGLDNYNEK	207.42	207.42	1	454286	High				54	1	2	HCD	554.773	1108.54	0.627155	0	18.3591	-60	7807	20211117_E1_LC8_Clavel_Dagdas_GMI_ID529_onbead_dig_20per_13_mchATG8A_TCV_WT.raw
62231		AT1G32060.1	Symbols: PRK phosphoribulokinase chr1:11532668-11534406 FORWARD LENGTH=395	00210													ü				GHSLESIK	224.954	224.954	1	622852	High				16	0	2	HCD	435.738	870.468	-0.0938414	38.4285	18.3572	-60	7806	20211117_E1_LC8_Clavel_Dagdas_GMI_ID529_onbead_dig_20per_13_mchATG8A_TCV_WT.raw
62232		AT1G69250.1	Symbols: Nuclear transport factor 2 (NTF2) family protein with RNA binding (RRM-RBD-RNP motifs) domain chr1:26033163-26035301 FORWARD LENGTH=427	00236													ü				SPVQAPVQK	279.301	279.301	1	8.58762e+06	High				10	0	2	HCD	477.275	953.542	0.280985	59.1666	18.3516	-60	7803	20211117_E1_LC8_Clavel_Dagdas_GMI_ID529_onbead_dig_20per_13_mchATG8A_TCV_WT.raw
62233		p1010101010_x000D_; cont_P00029	mcherry<|>mCherry mCherry	00172													ü				LKDGGHYDAEVK	482.808	482.808	1	1.21535e+09	High				75	1	3	HCD	444.558	1331.66	0.271655	2.2349	18.3497	-60	7802	20211117_E1_LC8_Clavel_Dagdas_GMI_ID529_onbead_dig_20per_13_mchATG8A_TCV_WT.raw
62234		AT1G69250.1	Symbols: Nuclear transport factor 2 (NTF2) family protein with RNA binding (RRM-RBD-RNP motifs) domain chr1:26033163-26035301 FORWARD LENGTH=427	00236													ü				SPVQAPVQK	249.12	249.12	1	1.32881e+07	High				10	0	2	HCD	477.274	953.541	-0.103394	18.8099	18.326	-75	7790	20211117_E1_LC8_Clavel_Dagdas_GMI_ID529_onbead_dig_20per_13_mchATG8A_TCV_WT.raw
62235		P38	Turnip crinkle virus TCV	00335													ü				MVTTEEQPK	315.591	315.591	1	1.62945e+08	High		M1(Oxidation): 100	M1(Oxidation)	50	0	2	HCD	539.758	1078.51	-0.0159628	0	18.3089	-60	7782	20211117_E1_LC8_Clavel_Dagdas_GMI_ID529_onbead_dig_20per_13_mchATG8A_TCV_WT.raw
62236		p1010101010_x000D_; cont_P00029	mcherry<|>mCherry mCherry	00172													ü				LKDGGHYDAEVK	438.315	438.315	1	1.73136e+08	High				85	1	2	HCD	666.334	1331.66	0.579012	0	18.2989	-45	7777	20211117_E1_LC8_Clavel_Dagdas_GMI_ID529_onbead_dig_20per_13_mchATG8A_TCV_WT.raw
62237		AT1G09010.1	Symbols: glycoside hydrolase family 2 protein chr1:2895259-2899287 REVERSE LENGTH=944	00733													ü				IVSAPPK	158.12	158.12	1	3.11695e+07	High				2	0	2	HCD	356.224	711.441	0.816255	56.8608	18.2171	-45	7736	20211117_E1_LC8_Clavel_Dagdas_GMI_ID529_onbead_dig_20per_13_mchATG8A_TCV_WT.raw
62238		AT5G61500.1	Symbols: ATATG3, ATG3 autophagy 3 (APG3) chr5:24734216-24736711 REVERSE LENGTH=313	00062													ü				RKPYLPSDK	236.46	236.46	1	9.27219e+08	High				49	2	2	HCD	552.314	1103.62	-0.444216	53.708	18.1536	-60	7704	20211117_E1_LC8_Clavel_Dagdas_GMI_ID529_onbead_dig_20per_13_mchATG8A_TCV_WT.raw
62239		AT2G38140.1	Symbols: PSRP4 plastid-specific ribosomal protein 4 chr2:15980948-15981459 FORWARD LENGTH=118	00067													ü				RFNHSFGNAR	226.954	226.954	1	0	Unknown				61	1	3	HCD	402.536	1205.59	-0.000813083	39.5563	18.1455	-45	7700	20211117_E1_LC8_Clavel_Dagdas_GMI_ID529_onbead_dig_20per_13_mchATG8A_TCV_WT.raw
62240		AT1G08580.1	Symbols: unknown protein; Has 39 Blast hits to 39 proteins in 15 species: Archae - 0; Bacteria - 0; Metazoa - 0; Fungi - 0; Plants - 35; Viruses - 0; Other Eukaryotes - 4 (source: NCBI BLink). chr1:2715296-2716351 REVERSE LENGTH=123	00020													ü				RAIHGDPLTNK	174.434	174.434	1	0	Unknown				41	1	3	HCD	407.895	1221.67	-0.0909308	0	18.1335	-75	7694	20211117_E1_LC8_Clavel_Dagdas_GMI_ID529_onbead_dig_20per_13_mchATG8A_TCV_WT.raw
62241	ü	cont_Q86YZ3	Hornerin OS=Homo sapiens GN=HRNR PE=1 SV=2	00572													ü				GPYESGSGHSSGLGHQESR	352.239	352.239	1	828131	High				151	0	3	HCD	643.621	1928.85	-0.487536	0	17.9577	-45	7607	20211117_E1_LC8_Clavel_Dagdas_GMI_ID529_onbead_dig_20per_13_mchATG8A_TCV_WT.raw
62242		AT1G17290.1; AT5G62390.1	Symbols: AlaAT1 alanine aminotransferas chr1:5922771-5926093 FORWARD LENGTH=543 | Symbols: ATBAG7, BAG7 BCL-2-associated athanogene 7 chr5:25052377-25054170 REVERSE LENGTH=446	00470; 00187													ü				AIAAAEAEK	158.639	158.639	1	0	Unknown				49	0	2	HCD	437.238	873.469	1.8173	27.8779	17.9028	-60	7580	20211117_E1_LC8_Clavel_Dagdas_GMI_ID529_onbead_dig_20per_13_mchATG8A_TCV_WT.raw
62243	ü	cont_Q86YZ3	Hornerin OS=Homo sapiens GN=HRNR PE=1 SV=2	00572													ü				GPYESGSGHSSGLGHQESR	281.396	281.396	1	757604	High				152	0	4	HCD	482.967	1928.85	-0.147494	32.8969	17.9009	-60	7579	20211117_E1_LC8_Clavel_Dagdas_GMI_ID529_onbead_dig_20per_13_mchATG8A_TCV_WT.raw
62244		AT5G20010.1	Symbols: RAN-1, RAN1, ATRAN1 RAS-related nuclear protein-1 chr5:6760364-6761747 FORWARD LENGTH=221	00032													ü				RHLTGEFEK	156.557	156.557	1	548968	High				76	1	2	HCD	558.793	1116.58	-0.125584	21.4907	17.8911	-45	7574	20211117_E1_LC8_Clavel_Dagdas_GMI_ID529_onbead_dig_20per_13_mchATG8A_TCV_WT.raw
62245	ü	cont_P04264; cont_P04259; cont_P02538; cont_P48668; cont_P05787; cont_P04104.4; cont_Q7Z794; cont_P13647; cont_P12035; cont_P35908	Keratin, type II cytoskeletal 1 OS=Homo sapiens GN=KRT1 PE=1 SV=6 | Keratin, type II cytoskeletal 6B OS=Homo sapiens GN=KRT6B PE=1 SV=5 | Keratin, type II cytoskeletal 6A OS=Homo sapiens GN=KRT6A PE=1 SV=3 | Keratin, type II cytoskeletal 6C OS=Homo sapiens GN=KRT6C PE=1 SV=3 | Keratin, type II cytoskeletal 8 OS=Homo sapiens GN=KRT8 PE=1 SV=7 | Keratin, type II cytoskeletal 1 | Keratin, type II cytoskeletal 1b OS=Homo sapiens GN=KRT77 PE=2 SV=3 | Keratin, type II cytoskeletal 5 OS=Homo sapiens GN=KRT5 PE=1 SV=3 | Keratin, type II cytoskeletal 3 OS=Homo sapiens GN=KRT3 PE=1 SV=3 | Keratin, type II cytoskeletal 2 epidermal OS=Homo sapiens GN=KRT2 PE=1 SV=2	00290; 00268; 00258; 00270; 00253; 00253; 00253; 00278; 00254; 00179													ü				YEDEINKR	256.037	256.037	1	6.56163e+06	High				58	1	2	HCD	533.762	1066.52	0.168588	24.3226	17.8836	-45	7570	20211117_E1_LC8_Clavel_Dagdas_GMI_ID529_onbead_dig_20per_13_mchATG8A_TCV_WT.raw
62246	ü	cont_P04264; cont_P04259; cont_P02538; cont_P48668; cont_P05787; cont_P04104.4; cont_Q7Z794; cont_P13647; cont_P12035; cont_P35908	Keratin, type II cytoskeletal 1 OS=Homo sapiens GN=KRT1 PE=1 SV=6 | Keratin, type II cytoskeletal 6B OS=Homo sapiens GN=KRT6B PE=1 SV=5 | Keratin, type II cytoskeletal 6A OS=Homo sapiens GN=KRT6A PE=1 SV=3 | Keratin, type II cytoskeletal 6C OS=Homo sapiens GN=KRT6C PE=1 SV=3 | Keratin, type II cytoskeletal 8 OS=Homo sapiens GN=KRT8 PE=1 SV=7 | Keratin, type II cytoskeletal 1 | Keratin, type II cytoskeletal 1b OS=Homo sapiens GN=KRT77 PE=2 SV=3 | Keratin, type II cytoskeletal 5 OS=Homo sapiens GN=KRT5 PE=1 SV=3 | Keratin, type II cytoskeletal 3 OS=Homo sapiens GN=KRT3 PE=1 SV=3 | Keratin, type II cytoskeletal 2 epidermal OS=Homo sapiens GN=KRT2 PE=1 SV=2	00290; 00268; 00258; 00270; 00253; 00253; 00253; 00278; 00254; 00179													ü				YEDEINKR	244.771	244.771	1	1.42246e+07	High				68	1	3	HCD	356.177	1066.52	0.756879	54.2937	17.8817	-45	7569	20211117_E1_LC8_Clavel_Dagdas_GMI_ID529_onbead_dig_20per_13_mchATG8A_TCV_WT.raw
62247		AT3G12580.1; AT5G02490.1; AT3G09440.1_x000D_; AT3G09440.2; AT5G02500.1; AT5G09590.1; AT4G37910.1	Symbols: HSP70, ATHSP70 heat shock protein 70 chr3:3991487-3993689 REVERSE LENGTH=650 | Symbols: Heat shock protein 70 (Hsp 70) family protein chr5:550296-552565 REVERSE LENGTH=653 | Symbols: Heat shock protein 70 (Hsp 70) family protein chr3:2903434-2905632 REVERSE LENGTH=649<|>Symbols: Heat shock protein 70 (Hsp 70) family protein chr3:2903434-2905632 REVERSE LENGTH=649 | Symbols: HSC70-1, HSP70-1, AT-HSC70-1, HSC70 heat shock cognate protein 70-1 chr5:554055-556334 REVERSE LENGTH=651 | Symbols: MTHSC70-2, HSC70-5 mitochondrial HSO70 2 chr5:2975721-2978508 FORWARD LENGTH=682 | Symbols: mtHsc70-1 mitochondrial heat shock protein 70-1 chr4:17825368-17828099 REVERSE LENGTH=682	00464; 00423; 00423; 00459; 00423; 00423													ü				NTTIPTK	190.888	190.888	1	3.06256e+06	High				35	0	2	HCD	387.722	774.437	1.73564	0	17.8518	-45	7554	20211117_E1_LC8_Clavel_Dagdas_GMI_ID529_onbead_dig_20per_13_mchATG8A_TCV_WT.raw
62248		AT5G20010.1	Symbols: RAN-1, RAN1, ATRAN1 RAS-related nuclear protein-1 chr5:6760364-6761747 FORWARD LENGTH=221	00032													ü				RHLTGEFEK	382.345	382.345	1	4.1753e+06	High				76	1	3	HCD	372.865	1116.58	0.080405	20.8985	17.8424	-45	7549	20211117_E1_LC8_Clavel_Dagdas_GMI_ID529_onbead_dig_20per_13_mchATG8A_TCV_WT.raw
62249		AT3G09440.1_x000D_; AT3G09440.2; AT5G02500.1	Symbols: Heat shock protein 70 (Hsp 70) family protein chr3:2903434-2905632 REVERSE LENGTH=649<|>Symbols: Heat shock protein 70 (Hsp 70) family protein chr3:2903434-2905632 REVERSE LENGTH=649 | Symbols: HSC70-1, HSP70-1, AT-HSC70-1, HSC70 heat shock cognate protein 70-1 chr5:554055-556334 REVERSE LENGTH=651	00516; 00516													ü				LSKDEIEK	300.638	300.638	1	5.41912e+06	High				35	1	2	HCD	481.264	961.521	0.624579	0	17.7851	-60	7522	20211117_E1_LC8_Clavel_Dagdas_GMI_ID529_onbead_dig_20per_13_mchATG8A_TCV_WT.raw
62250		p1010101010_x000D_; cont_P00029	mcherry<|>mCherry mCherry	00174													ü				DGGHYDAEVK	349.22	349.22	1	6.70648e+06	High				60	0	2	HCD	545.744	1090.48	0.153784	0	17.7832	-60	7521	20211117_E1_LC8_Clavel_Dagdas_GMI_ID529_onbead_dig_20per_13_mchATG8A_TCV_WT.raw
62251		AT5G45900.1	Symbols: APG7, ATAPG7, ATG7, ATATG7 ThiF family protein chr5:18615304-18618436 FORWARD LENGTH=697	00392													ü				VAMSNPVR	292.862	292.862	1	2.5629e+08	High		M3(Oxidation): 100	M3(Oxidation)	72	0	2	HCD	445.232	889.456	0.340186	1.69923	17.6693	-75	7467	20211117_E1_LC8_Clavel_Dagdas_GMI_ID529_onbead_dig_20per_13_mchATG8A_TCV_WT.raw
62252		AT1G21500.1	Symbols: unknown protein; Has 29 Blast hits to 29 proteins in 12 species: Archae - 0; Bacteria - 0; Metazoa - 0; Fungi - 2; Plants - 27; Viruses - 0; Other Eukaryotes - 0 (source: NCBI BLink). chr1:7530047-7530954 REVERSE LENGTH=126	00080													ü				KDPTVTGVQAK	265.615	265.615	1	717510	Medium				57	1	2	HCD	572.321	1143.63	-2.53979	0	17.623	-60	7446	20211117_E1_LC8_Clavel_Dagdas_GMI_ID529_onbead_dig_20per_13_mchATG8A_TCV_WT.raw
62253		AT5G42020.1; AT5G28540.1	Symbols: BIP, BIP2 Heat shock protein 70 (Hsp 70) family protein chr5:16807697-16810480 REVERSE LENGTH=668 | Symbols: BIP1 heat shock protein 70 (Hsp 70) family protein chr5:10540665-10543274 REVERSE LENGTH=669	00351; 00351													ü				AMDDAGLQK	217.695	217.695	1	3.90606e+06	High		M2(Oxidation): 100	M2(Oxidation)	28	0	2	HCD	482.724	964.44	-0.480643	0	17.6162	-60	7442	20211117_E1_LC8_Clavel_Dagdas_GMI_ID529_onbead_dig_20per_13_mchATG8A_TCV_WT.raw
62254		p1010101010_x000D_; cont_P00029	mcherry<|>mCherry mCherry	00172													ü				LKDGGHYDAEVK	283.519	283.519	1	2.62164e+06	High				87	1	3	HCD	444.558	1331.66	1.08423	64.4803	17.6102	-45	7439	20211117_E1_LC8_Clavel_Dagdas_GMI_ID529_onbead_dig_20per_13_mchATG8A_TCV_WT.raw
62255		p1010101010_x000D_; cont_P00029	mcherry<|>mCherry mCherry	00172													ü				LKDGGHYDAEVK	351.486	351.486	1	2.592e+06	High				82	1	2	HCD	666.333	1331.66	-0.624953	0	17.5852	-60	7427	20211117_E1_LC8_Clavel_Dagdas_GMI_ID529_onbead_dig_20per_13_mchATG8A_TCV_WT.raw
62256		p1010101010_x000D_; cont_P00029	mcherry<|>mCherry mCherry	00172													ü				LKDGGHYDAEVK	466.405	466.405	1	1.21535e+09	High				82	1	3	HCD	444.558	1331.66	-0.772552	0.365806	17.5796	-60	7424	20211117_E1_LC8_Clavel_Dagdas_GMI_ID529_onbead_dig_20per_13_mchATG8A_TCV_WT.raw
62257		AT3G11910.1	Symbols: UBP13 ubiquitin-specific protease 13 chr3:3761758-3770290 REVERSE LENGTH=1115	00364													ü				YHAEGHDLQDAK	310.632	310.632	1	859279	High				105	0	3	HCD	461.881	1383.63	-0.137982	8.25642	17.5601	-75	7414	20211117_E1_LC8_Clavel_Dagdas_GMI_ID529_onbead_dig_20per_13_mchATG8A_TCV_WT.raw
62258		P38	Turnip crinkle virus TCV	00335													ü				MVTTEEQPK	292.602	292.602	1	1.62945e+08	High		M1(Oxidation): 100	M1(Oxidation)	50	0	2	HCD	539.758	1078.51	-0.0290388	0	17.5451	-60	7407	20211117_E1_LC8_Clavel_Dagdas_GMI_ID529_onbead_dig_20per_13_mchATG8A_TCV_WT.raw
62259		p1010101010_x000D_; cont_P00029	mcherry<|>mCherry mCherry	00172													ü				LKDGGHYDAEVK	478.829	478.829	1	1.73136e+08	High				85	1	2	HCD	666.333	1331.66	0.289929	0	17.5041	-45	7387	20211117_E1_LC8_Clavel_Dagdas_GMI_ID529_onbead_dig_20per_13_mchATG8A_TCV_WT.raw
62260		AT1G56070.1	Symbols: LOS1 Ribosomal protein S5/Elongation factor G/III/V family protein chr1:20968245-20971077 REVERSE LENGTH=843	00021													ü				NMSVIAHVDHGK	169.37	169.37	1	543449	High		M2(Oxidation): 100	M2(Oxidation)	77	0	3	HCD	441.887	1323.65	0.2031	5.81246	17.4539	-60	7363	20211117_E1_LC8_Clavel_Dagdas_GMI_ID529_onbead_dig_20per_13_mchATG8A_TCV_WT.raw
62261		AT1G09010.1	Symbols: glycoside hydrolase family 2 protein chr1:2895259-2899287 REVERSE LENGTH=944	00733													ü				IVSAPPK	162.907	162.907	1	3.11695e+07	High				2	0	2	HCD	356.224	711.441	2.08847	92.4367	17.447	-45	7360	20211117_E1_LC8_Clavel_Dagdas_GMI_ID529_onbead_dig_20per_13_mchATG8A_TCV_WT.raw
62262		AT5G45510.1	Symbols: Leucine-rich repeat (LRR) family protein chr5:18444798-18449071 FORWARD LENGTH=1222	00205													ü				TTQVVAGGEDK	296.144	296.144	1	1.69681e+06	High				58	0	2	HCD	552.781	1104.55	1.08819	55.6958	17.4395	-45	7356	20211117_E1_LC8_Clavel_Dagdas_GMI_ID529_onbead_dig_20per_13_mchATG8A_TCV_WT.raw
62263		AT5G45510.1	Symbols: Leucine-rich repeat (LRR) family protein chr5:18444798-18449071 FORWARD LENGTH=1222	00205													ü				TTQVVAGGEDK	247.336	247.336	1	5.16081e+06	High				58	0	2	HCD	552.781	1104.55	1.19818	79.7578	17.4188	-60	7346	20211117_E1_LC8_Clavel_Dagdas_GMI_ID529_onbead_dig_20per_13_mchATG8A_TCV_WT.raw
62264		AT4G35450.5; AT2G17390.1	Symbols: AKR2 ankyrin repeat-containing protein 2 chr4:16839862-16841759 FORWARD LENGTH=350 | Symbols: AKR2B ankyrin repeat-containing 2B chr2:7555870-7557743 FORWARD LENGTH=344	00244; 00238													ü				AALASGGNKDEEDSEGR	243.834	243.834	1	0	Unknown				99	1	2	HCD	853.386	1705.77	1.57526	0	17.4047	-45	7340	20211117_E1_LC8_Clavel_Dagdas_GMI_ID529_onbead_dig_20per_13_mchATG8A_TCV_WT.raw
62265		AT5G61500.1	Symbols: ATATG3, ATG3 autophagy 3 (APG3) chr5:24734216-24736711 REVERSE LENGTH=313	00062													ü				RKPYLPSDK	319.675	319.675	1	9.27219e+08	High				49	2	2	HCD	552.314	1103.62	-0.0168506	14.8932	17.3803	-60	7328	20211117_E1_LC8_Clavel_Dagdas_GMI_ID529_onbead_dig_20per_13_mchATG8A_TCV_WT.raw
62266		AT4G16143.1_x000D_; AT4G16143.2; AT3G06720.2_x000D_; AT3G06720.1	Symbols: IMPA-2 importin alpha isoform 2 chr4:9134450-9137134 REVERSE LENGTH=535<|>Symbols: IMPA-2 importin alpha isoform 2 chr4:9134450-9137134 REVERSE LENGTH=535 | Symbols: AT-IMP, ATKAP ALPHA, AIMP ALPHA importin alpha isoform 1 chr3:2120559-2123555 FORWARD LENGTH=532<|>Symbols: AT-IMP, ATKAP ALPHA, AIMP ALPHA, IMPA-1, IMPA1 importin alpha isoform 1 chr3:2120559-2123555 FORWARD LENGTH=532	00018; 00018													ü				VAVDAEEGRR	192.093	192.093	1	1.55321e+06	High				41	1	3	HCD	367.86	1101.56	0.24683	28.9306	17.3677	-45	7322	20211117_E1_LC8_Clavel_Dagdas_GMI_ID529_onbead_dig_20per_13_mchATG8A_TCV_WT.raw
62267		AT5G27120.1	Symbols: NOP56-like pre RNA processing ribonucleoprotein chr5:9541287-9543684 FORWARD LENGTH=533	00487													ü				TEAEPETAEEPAKK	269.007	269.007	1	786291	High				101	1	3	HCD	510.582	1529.73	-0.527305	34.7854	17.3344	-45	7306	20211117_E1_LC8_Clavel_Dagdas_GMI_ID529_onbead_dig_20per_13_mchATG8A_TCV_WT.raw
62268		AT4G35450.5; AT2G17390.1	Symbols: AKR2 ankyrin repeat-containing protein 2 chr4:16839862-16841759 FORWARD LENGTH=350 | Symbols: AKR2B ankyrin repeat-containing 2B chr2:7555870-7557743 FORWARD LENGTH=344	00244; 00238													ü				AALASGGNKDEEDSEGR	332.565	332.565	1	4.51664e+06	High				104	1	3	HCD	569.259	1705.76	-0.259589	0	17.3264	-75	7302	20211117_E1_LC8_Clavel_Dagdas_GMI_ID529_onbead_dig_20per_13_mchATG8A_TCV_WT.raw
62269		AT3G53460.1_x000D_; AT3G53460.3_x000D_; AT3G53460.2; AT2G37220.1	Symbols: CP29 chloroplast RNA-binding protein 29 chr3:19819738-19821423 REVERSE LENGTH=342<|>Symbols: CP29 chloroplast RNA-binding protein 29 chr3:19819738-19821423 REVERSE LENGTH=342<|>Symbols: CP29 chloroplast RNA-binding protein 29 chr3:19819738-19821423 REVERSE LENGTH=342 | Symbols: RNA-binding (RRM/RBD/RNP motifs) family protein chr2:15634980-15636331 REVERSE LENGTH=289	00172; 00164													ü				VNAGPPPPK	221.204	221.204	1	0	Unknown				40	0	2	HCD	438.751	876.494	0.0172665	13.1183	17.2958	-45	7288	20211117_E1_LC8_Clavel_Dagdas_GMI_ID529_onbead_dig_20per_13_mchATG8A_TCV_WT.raw
62270		AT1G07940.2_x000D_; AT5G60390.1_x000D_; AT1G07920.1_x000D_; AT1G07940.1_x000D_; AT1G07930.1_x000D_; AT5G60390.3	Symbols: GTP binding Elongation factor Tu family protein chr1:2463350-2464792 REVERSE LENGTH=449<|>Symbols: GTP binding Elongation factor Tu family protein chr5:24289226-24290675 FORWARD LENGTH=449<|>Symbols: GTP binding Elongation factor Tu family protein chr1:2455559-2457001 FORWARD LENGTH=449<|>Symbols: GTP binding Elongation factor Tu family protein chr1:2463350-2464792 REVERSE LENGTH=449<|>Symbols: GTP binding Elongation factor Tu family protein chr1:2459014-2460458 FORWARD LENGTH=449<|>Symbols: GTP binding Elongation factor Tu family protein chr5:24289226-24290675 FORWARD LENGTH=449	00255													ü				VETGMIK	247.562	247.562	1	1.1528e+07	High		M5(Oxidation): 100	M5(Oxidation)	25	0	2	HCD	397.21	793.412	-0.203203	2.39744	17.284	-75	7282	20211117_E1_LC8_Clavel_Dagdas_GMI_ID529_onbead_dig_20per_13_mchATG8A_TCV_WT.raw
62271	ü	cont_P35527	Keratin, type I cytoskeletal 9 OS=Homo sapiens GN=KRT9 PE=1 SV=3	00155													ü				STMQELNSR	207.371	207.371	1	1.23559e+07	High		M3(Oxidation): 100	M3(Oxidation)	34	0	2	HCD	541.251	1081.49	-0.177902	31.7799	17.2677	-60	7274	20211117_E1_LC8_Clavel_Dagdas_GMI_ID529_onbead_dig_20per_13_mchATG8A_TCV_WT.raw
62272		AT1G26630.1; AT1G69410.1	Symbols: FBR12, ATELF5A-2, ELF5A-2 Eukaryotic translation initiation factor 5A-1 (eIF-5A 1) protein chr1:9205968-9207098 FORWARD LENGTH=159 | Symbols: ATELF5A-3, ELF5A-3 eukaryotic elongation factor 5A-3 chr1:26089301-26090194 FORWARD LENGTH=158	00041; 00041													ü				VVEVSTSK	258.201	258.201	1	2.35522e+06	High				28	0	2	HCD	424.74	848.472	-0.267129	27.1591	17.2488	-75	7265	20211117_E1_LC8_Clavel_Dagdas_GMI_ID529_onbead_dig_20per_13_mchATG8A_TCV_WT.raw
62273	ü	cont_P13647	Keratin, type II cytoskeletal 5 OS=Homo sapiens GN=KRT5 PE=1 SV=3	00384													ü				HEISEMNR	221.986	221.986	1	2.56726e+06	High				45	0	2	HCD	508.235	1015.46	-0.604759	6.79747	17.15	-75	7219	20211117_E1_LC8_Clavel_Dagdas_GMI_ID529_onbead_dig_20per_13_mchATG8A_TCV_WT.raw
62274		AT2G21330.1; AT4G38970.1	Symbols: FBA1 fructose-bisphosphate aldolase 1 chr2:9128416-9130152 REVERSE LENGTH=399 | Symbols: FBA2 fructose-bisphosphate aldolase 2 chr4:18163714-18165659 REVERSE LENGTH=398	00379; 00378													ü				YTGEGESEEAK	275.347	275.347	1	2.21134e+06	High				34	0	2	HCD	600.257	1199.51	1.14655	0	17.0974	-45	7194	20211117_E1_LC8_Clavel_Dagdas_GMI_ID529_onbead_dig_20per_13_mchATG8A_TCV_WT.raw
62275		AT1G16210.1	Symbols: unknown protein; CONTAINS InterPro DOMAIN/s: Protein of unknown function DUF1014 (InterPro:IPR010422); Has 16107 Blast hits to 8386 proteins in 1107 species: Archae - 26; Bacteria - 3370; Metazoa - 4013; Fungi - 1516; Plants - 526; Viruses - 120; Other Eukaryotes - 6536 (source: NCBI BLink). chr1:5546352-5547447 REVERSE LENGTH=234	00109													ü				RREEDQVALAK	263.904	263.904	1	1.17899e+06	High				51	2	3	HCD	438.909	1314.71	1.00441	30.2374	17.0725	-45	7183	20211117_E1_LC8_Clavel_Dagdas_GMI_ID529_onbead_dig_20per_13_mchATG8A_TCV_WT.raw
62276		p1010101010_x000D_; cont_P00029	mcherry<|>mCherry mCherry	00174													ü				DGGHYDAEVK	189.391	189.391	1	2.04755e+09	High				50	0	3	HCD	364.165	1090.48	0.571383	41.4986	17.0706	-45	7182	20211117_E1_LC8_Clavel_Dagdas_GMI_ID529_onbead_dig_20per_13_mchATG8A_TCV_WT.raw
62277		AT2G39730.1	Symbols: RCA rubisco activase chr2:16570951-16573345 REVERSE LENGTH=474	00352													ü				VYDDEVRK	217.809	217.809	1	8.37978e+06	High				53	1	2	HCD	512.259	1023.51	-0.332609	63.3818	17.0687	-45	7181	20211117_E1_LC8_Clavel_Dagdas_GMI_ID529_onbead_dig_20per_13_mchATG8A_TCV_WT.raw
62278		AT3G12915.1	Symbols: Ribosomal protein S5/Elongation factor G/III/V family protein chr3:4112999-4115708 FORWARD LENGTH=820	00450													ü				EVDAHPLR	177.249	177.249	1	2.03408e+06	High				45	0	2	HCD	468.748	936.49	-0.177967	14.893	17.0476	-60	7171	20211117_E1_LC8_Clavel_Dagdas_GMI_ID529_onbead_dig_20per_13_mchATG8A_TCV_WT.raw
62279	ü	cont_P12035; cont_P35908	Keratin, type II cytoskeletal 3 OS=Homo sapiens GN=KRT3 PE=1 SV=3 | Keratin, type II cytoskeletal 2 epidermal OS=Homo sapiens GN=KRT2 PE=1 SV=2	00289; 00267													ü				KYEDEINKR	258.929	258.929	1	3.19924e+06	High				82	2	2	HCD	597.81	1194.61	0.359001	0	17.0351	-45	7165	20211117_E1_LC8_Clavel_Dagdas_GMI_ID529_onbead_dig_20per_13_mchATG8A_TCV_WT.raw
62280		p1010101010_x000D_; cont_P00029	mcherry<|>mCherry mCherry	00174													ü				DGGHYDAEVK	287.07	287.07	1	6.70648e+06	High				50	0	2	HCD	545.744	1090.48	0.582192	0	17.0234	-60	7160	20211117_E1_LC8_Clavel_Dagdas_GMI_ID529_onbead_dig_20per_13_mchATG8A_TCV_WT.raw
62281		AT5G61500.1	Symbols: ATATG3, ATG3 autophagy 3 (APG3) chr5:24734216-24736711 REVERSE LENGTH=313	00062													ü				RKPYLPSDK	219.148	219.148	1	4.93246e+06	High				49	2	3	HCD	368.545	1103.62	-0.316395	50.8373	17.0146	-45	7156	20211117_E1_LC8_Clavel_Dagdas_GMI_ID529_onbead_dig_20per_13_mchATG8A_TCV_WT.raw
62282	ü	cont_P04264	Keratin, type II cytoskeletal 1 OS=Homo sapiens GN=KRT1 PE=1 SV=6	00408													ü				LRSEIDNVKK	275.709	275.709	1	2.20533e+06	High				17	2	2	HCD	601.349	1201.69	1.38974	0	16.9728	-45	7136	20211117_E1_LC8_Clavel_Dagdas_GMI_ID529_onbead_dig_20per_13_mchATG8A_TCV_WT.raw
62283		AT5G45900.1	Symbols: APG7, ATAPG7, ATG7, ATATG7 ThiF family protein chr5:18615304-18618436 FORWARD LENGTH=697	00392													ü				VAMSNPVR	305.363	305.363	1	2.5629e+08	High		M3(Oxidation): 100	M3(Oxidation)	72	0	2	HCD	445.232	889.456	-0.160772	2.49252	16.8982	-75	7100	20211117_E1_LC8_Clavel_Dagdas_GMI_ID529_onbead_dig_20per_13_mchATG8A_TCV_WT.raw
62284	ü	cont_P12035; cont_P35908	Keratin, type II cytoskeletal 3 OS=Homo sapiens GN=KRT3 PE=1 SV=3 | Keratin, type II cytoskeletal 2 epidermal OS=Homo sapiens GN=KRT2 PE=1 SV=2	00289; 00267													ü				KYEDEINKR	382.544	382.544	1	1.72554e+07	High				83	2	3	HCD	398.876	1194.61	1.66977	12.156	16.8594	-60	7082	20211117_E1_LC8_Clavel_Dagdas_GMI_ID529_onbead_dig_20per_13_mchATG8A_TCV_WT.raw
62285		AT5G42020.1; AT5G28540.1	Symbols: BIP, BIP2 Heat shock protein 70 (Hsp 70) family protein chr5:16807697-16810480 REVERSE LENGTH=668 | Symbols: BIP1 heat shock protein 70 (Hsp 70) family protein chr5:10540665-10543274 REVERSE LENGTH=669	00351; 00351													ü				AMDDAGLQK	213.233	213.233	1	3.90606e+06	High		M2(Oxidation): 100	M2(Oxidation)	28	0	2	HCD	482.723	964.44	-0.881784	32.7312	16.8575	-60	7081	20211117_E1_LC8_Clavel_Dagdas_GMI_ID529_onbead_dig_20per_13_mchATG8A_TCV_WT.raw
62286		AT5G45900.1	Symbols: APG7, ATAPG7, ATG7, ATATG7 ThiF family protein chr5:18615304-18618436 FORWARD LENGTH=697	00392													ü				VAMSNPVR	276.617	276.617	1	1.45117e+08	High		M3(Oxidation): 100	M3(Oxidation)	72	0	2	HCD	445.232	889.456	-0.299972	12.0035	16.85	-60	7077	20211117_E1_LC8_Clavel_Dagdas_GMI_ID529_onbead_dig_20per_13_mchATG8A_TCV_WT.raw
62287		p1010101010_x000D_; cont_P00029	mcherry<|>mCherry mCherry	00172													ü				LKDGGHYDAEVK	170.697	170.697	1	1.21535e+09	High				85	1	3	HCD	444.558	1331.66	0.511801	44.0941	16.8068	-60	7056	20211117_E1_LC8_Clavel_Dagdas_GMI_ID529_onbead_dig_20per_13_mchATG8A_TCV_WT.raw
62288	ü	cont_P04264	Keratin, type II cytoskeletal 1 OS=Homo sapiens GN=KRT1 PE=1 SV=6	00408													ü				LRSEIDNVKK	278.323	278.323	1	1.42708e+07	High				29	2	3	HCD	401.235	1201.69	-0.787171	11.5827	16.7745	-60	7040	20211117_E1_LC8_Clavel_Dagdas_GMI_ID529_onbead_dig_20per_13_mchATG8A_TCV_WT.raw
62289		P38	Turnip crinkle virus TCV	00335													ü				MVTTEEQPK	306.336	306.336	1	1.62945e+08	High		M1(Oxidation): 100	M1(Oxidation)	48	0	2	HCD	539.758	1078.51	-0.504504	0	16.7689	-60	7037	20211117_E1_LC8_Clavel_Dagdas_GMI_ID529_onbead_dig_20per_13_mchATG8A_TCV_WT.raw
62290		p1010101010_x000D_; cont_P00029	mcherry<|>mCherry mCherry	00172													ü				LKDGGHYDAEVK	194.237	194.237	1	805006	High				82	1	3	HCD	444.558	1331.66	-0.590498	45.2834	16.7455	-75	7025	20211117_E1_LC8_Clavel_Dagdas_GMI_ID529_onbead_dig_20per_13_mchATG8A_TCV_WT.raw
62291		AT5G61500.1	Symbols: ATATG3, ATG3 autophagy 3 (APG3) chr5:24734216-24736711 REVERSE LENGTH=313	00062													ü				RKPYLPSDK	311.855	311.855	1	1.12584e+08	High				51	2	2	HCD	552.315	1103.62	1.8427	0	16.7125	-45	7009	20211117_E1_LC8_Clavel_Dagdas_GMI_ID529_onbead_dig_20per_13_mchATG8A_TCV_WT.raw
62292	ü	cont_P04259; cont_P02538; cont_P48668	Keratin, type II cytoskeletal 6B OS=Homo sapiens GN=KRT6B PE=1 SV=5 | Keratin, type II cytoskeletal 6A OS=Homo sapiens GN=KRT6A PE=1 SV=3 | Keratin, type II cytoskeletal 6C OS=Homo sapiens GN=KRT6C PE=1 SV=3	00391; 00391; 00391													ü				LRSEIDHVK	378.06	378.06	1	2.27754e+06	High				24	1	3	HCD	366.208	1096.61	-0.23184	2.0142	16.6867	-60	6996	20211117_E1_LC8_Clavel_Dagdas_GMI_ID529_onbead_dig_20per_13_mchATG8A_TCV_WT.raw
62293		AT4G25630.1	Symbols: FIB2, ATFIB2 fibrillarin 2 chr4:13074239-13076205 FORWARD LENGTH=320	00095													ü				GKEDALVTK	264.156	264.156	1	772699	High				32	1	2	HCD	480.771	960.535	-0.797126	0	16.6446	-60	6975	20211117_E1_LC8_Clavel_Dagdas_GMI_ID529_onbead_dig_20per_13_mchATG8A_TCV_WT.raw
62294		AT5G45510.1	Symbols: Leucine-rich repeat (LRR) family protein chr5:18444798-18449071 FORWARD LENGTH=1222	01176													ü				HCENLEK	333.108	333.108	1	7.18199e+06	High			C2(Methylthio)	22	0	2	HCD	459.695	918.383	2.48769	7.7908	16.6328	-45	6969	20211117_E1_LC8_Clavel_Dagdas_GMI_ID529_onbead_dig_20per_13_mchATG8A_TCV_WT.raw
62295		AT5G35360.1	Symbols: CAC2 acetyl Co-enzyme a carboxylase biotin carboxylase subunit chr5:13584300-13588268 FORWARD LENGTH=537	00419													ü				GFRPGPGR	199.865	199.865	1	1.49079e+06	High				22	1	2	HCD	422.233	843.458	-0.500439	0	16.6152	-75	6960	20211117_E1_LC8_Clavel_Dagdas_GMI_ID529_onbead_dig_20per_13_mchATG8A_TCV_WT.raw
62296		AT1G74050.1	Symbols: Ribosomal protein L6 family protein chr1:27847256-27848680 REVERSE LENGTH=233	00052													ü				SKVDAPVEKPPK	302.227	302.227	1	1.91357e+06	High				31	2	3	HCD	432.251	1294.74	2.2335	47.6815	16.611	-60	6958	20211117_E1_LC8_Clavel_Dagdas_GMI_ID529_onbead_dig_20per_13_mchATG8A_TCV_WT.raw
62297		AT2G27030.3	Symbols: CAM5 calmodulin 5 chr2:11532069-11534176 FORWARD LENGTH=181	00077													ü				MKDTDSEEELK	223.888	223.888	1	955086	High		M1(Oxidation): 100	M1(Oxidation)	65	1	3	HCD	447.536	1340.59	3.63617	35.6488	16.6015	-60	6953	20211117_E1_LC8_Clavel_Dagdas_GMI_ID529_onbead_dig_20per_13_mchATG8A_TCV_WT.raw
62298		AT5G61500.1	Symbols: ATATG3, ATG3 autophagy 3 (APG3) chr5:24734216-24736711 REVERSE LENGTH=313	00062													ü				RKPYLPSDK	370.479	370.479	1	9.27219e+08	High				47	2	2	HCD	552.314	1103.62	-0.152207	0	16.5997	-60	6952	20211117_E1_LC8_Clavel_Dagdas_GMI_ID529_onbead_dig_20per_13_mchATG8A_TCV_WT.raw
62299	ü	cont_P35908	Keratin, type II cytoskeletal 2 epidermal OS=Homo sapiens GN=KRT2 PE=1 SV=2	00604													ü				GGSSSGGGYGSGGGGSSSVK	312.959	312.959	1	2.32878e+06	Medium				117	0	2	HCD	794.848	1588.69	3.72014	0	16.5569	-45	6931	20211117_E1_LC8_Clavel_Dagdas_GMI_ID529_onbead_dig_20per_13_mchATG8A_TCV_WT.raw
62300		AT3G23390.1_x000D_; AT4G14320.1	Symbols: Zinc-binding ribosomal protein family protein chr3:8375427-8376224 FORWARD LENGTH=105<|>Symbols: Zinc-binding ribosomal protein family protein chr4:8242684-8243805 REVERSE LENGTH=105	00090													ü				HFEIGGDKK	159.857	159.857	1	0	Unknown				55	1	2	HCD	515.771	1030.53	2.53618	0	16.5551	-45	6930	20211117_E1_LC8_Clavel_Dagdas_GMI_ID529_onbead_dig_20per_13_mchATG8A_TCV_WT.raw
62301		AT3G08940.2; AT5G01530.1	Symbols: LHCB4.2 light harvesting complex photosystem II chr3:2717717-2718665 FORWARD LENGTH=287 | Symbols: LHCB4.1 light harvesting complex photosystem II chr5:209084-210243 FORWARD LENGTH=290	00212; 00215													ü				RLYPGGK	220.883	220.883	1	3.73027e+06	High				7	1	2	HCD	395.733	790.459	1.90235	24.1325	16.5179	-45	6911	20211117_E1_LC8_Clavel_Dagdas_GMI_ID529_onbead_dig_20per_13_mchATG8A_TCV_WT.raw
62302		AT5G10450.4	Symbols: GRF6 G-box regulating factor 6 chr5:3284476-3286261 REVERSE LENGTH=273	00080													ü				KNDEHVSLVK	197.132	197.132	1	854111	High				30	1	3	HCD	390.217	1168.64	3.18946	47.0344	16.516	-45	6910	20211117_E1_LC8_Clavel_Dagdas_GMI_ID529_onbead_dig_20per_13_mchATG8A_TCV_WT.raw
62303	ü	cont_P35527	Keratin, type I cytoskeletal 9 OS=Homo sapiens GN=KRT9 PE=1 SV=3	00155													ü				STMQELNSR	263.755	263.755	1	1.23559e+07	High		M3(Oxidation): 100	M3(Oxidation)	35	0	2	HCD	541.251	1081.5	0.699286	35.4746	16.496	-60	6900	20211117_E1_LC8_Clavel_Dagdas_GMI_ID529_onbead_dig_20per_13_mchATG8A_TCV_WT.raw
62304	ü	cont_Q86YZ3	Hornerin OS=Homo sapiens GN=HRNR PE=1 SV=2	01038,01978,02448													ü				GPYESGSGHSSGLGHR	404.627	404.627	1	4.2671e+06	High				125	0	4	HCD	396.934	1584.71	-0.806337	0	16.4923	-60	6898	20211117_E1_LC8_Clavel_Dagdas_GMI_ID529_onbead_dig_20per_13_mchATG8A_TCV_WT.raw
62305	ü	cont_P35527	Keratin, type I cytoskeletal 9 OS=Homo sapiens GN=KRT9 PE=1 SV=3	00155													ü				STMQELNSR	241.161	241.161	1	5.99692e+06	High		M3(Oxidation): 100	M3(Oxidation)	35	0	2	HCD	541.251	1081.49	0.584371	0	16.4457	-45	6875	20211117_E1_LC8_Clavel_Dagdas_GMI_ID529_onbead_dig_20per_13_mchATG8A_TCV_WT.raw
62306	ü	cont_Q86YZ3	Hornerin OS=Homo sapiens GN=HRNR PE=1 SV=2	01038,01978,02448													ü				GPYESGSGHSSGLGHR	464.134	464.134	1	7.44676e+06	High				150	0	3	HCD	528.911	1584.72	2.78047	77.8228	16.4124	-45	6859	20211117_E1_LC8_Clavel_Dagdas_GMI_ID529_onbead_dig_20per_13_mchATG8A_TCV_WT.raw
62307		AT5G24260.1	Symbols: prolyl oligopeptidase family protein chr5:8234865-8237810 REVERSE LENGTH=746	00668													ü				SSVMHHVGNLTDK	158.703	158.703	1	839957	High		M4(Oxidation): 100	M4(Oxidation)	90	0	3	HCD	480.902	1440.69	0.708834	0	16.3987	-75	6852	20211117_E1_LC8_Clavel_Dagdas_GMI_ID529_onbead_dig_20per_13_mchATG8A_TCV_WT.raw
62308		AT3G08940.2; AT5G01530.1	Symbols: LHCB4.2 light harvesting complex photosystem II chr3:2717717-2718665 FORWARD LENGTH=287 | Symbols: LHCB4.1 light harvesting complex photosystem II chr5:209084-210243 FORWARD LENGTH=290	00212; 00215													ü				RLYPGGK	232.49	232.49	1	3.73027e+06	High				7	1	2	HCD	395.732	790.457	0.584261	62.583	16.375	-45	6840	20211117_E1_LC8_Clavel_Dagdas_GMI_ID529_onbead_dig_20per_13_mchATG8A_TCV_WT.raw
62309		AT4G09320.1	Symbols: NDPK1 Nucleoside diphosphate kinase family protein chr4:5923424-5924366 FORWARD LENGTH=169	00068													ü				HYEDLSSK	297.41	297.41	1	1.13076e+06	High				32	0	2	HCD	489.731	978.454	1.7062	52.8834	16.2732	-45	6789	20211117_E1_LC8_Clavel_Dagdas_GMI_ID529_onbead_dig_20per_13_mchATG8A_TCV_WT.raw
62310		AT1G09690.1_x000D_; AT1G09590.1	Symbols: Translation protein SH3-like family protein chr1:3136407-3137430 REVERSE LENGTH=164<|>Symbols: Translation protein SH3-like family protein chr1:3106549-3107606 FORWARD LENGTH=164	00070													ü				RAVGVEVNK	193.546	193.546	1	989107	High				25	1	2	HCD	486.285	971.563	-0.307649	13.7247	16.2201	-75	6763	20211117_E1_LC8_Clavel_Dagdas_GMI_ID529_onbead_dig_20per_13_mchATG8A_TCV_WT.raw
62311		AT5G45900.1	Symbols: APG7, ATAPG7, ATG7, ATATG7 ThiF family protein chr5:18615304-18618436 FORWARD LENGTH=697	00392													ü				VAMSNPVR	325.276	325.276	1	2.5629e+08	High		M3(Oxidation): 100	M3(Oxidation)	72	0	2	HCD	445.232	889.456	-0.25881	0	16.1372	-75	6721	20211117_E1_LC8_Clavel_Dagdas_GMI_ID529_onbead_dig_20per_13_mchATG8A_TCV_WT.raw
62312		AT5G45900.1	Symbols: APG7, ATAPG7, ATG7, ATATG7 ThiF family protein chr5:18615304-18618436 FORWARD LENGTH=697	00392													ü				VAMSNPVR	323.04	323.04	1	1.45117e+08	High		M3(Oxidation): 100	M3(Oxidation)	72	0	2	HCD	445.232	889.456	0.082027	0	16.0867	-60	6695	20211117_E1_LC8_Clavel_Dagdas_GMI_ID529_onbead_dig_20per_13_mchATG8A_TCV_WT.raw
62313		ATCG00490.1	Symbols: RBCL ribulose-bisphosphate carboxylases chrC:54958-56397 FORWARD LENGTH=479	00228													ü				SQAETGEIK	216.351	216.351	1	2.41365e+06	High				48	0	2	HCD	481.743	962.479	-0.323176	0	16.0322	-75	6668	20211117_E1_LC8_Clavel_Dagdas_GMI_ID529_onbead_dig_20per_13_mchATG8A_TCV_WT.raw
62314		AT5G61500.1	Symbols: ATATG3, ATG3 autophagy 3 (APG3) chr5:24734216-24736711 REVERSE LENGTH=313	00062													ü				RKPYLPSDK	190.183	190.183	1	1.13358e+07	High				49	2	3	HCD	368.545	1103.62	-0.602812	34.4448	16.0285	-75	6666	20211117_E1_LC8_Clavel_Dagdas_GMI_ID529_onbead_dig_20per_13_mchATG8A_TCV_WT.raw
62315		ATCG00490.1	Symbols: RBCL ribulose-bisphosphate carboxylases chrC:54958-56397 FORWARD LENGTH=479	00228													ü				SQAETGEIK	211.253	211.253	1	5.33885e+06	High				40	0	2	HCD	481.743	962.48	0.62732	23.0669	16.0223	-60	6663	20211117_E1_LC8_Clavel_Dagdas_GMI_ID529_onbead_dig_20per_13_mchATG8A_TCV_WT.raw
62316		AT5G61500.1	Symbols: ATATG3, ATG3 autophagy 3 (APG3) chr5:24734216-24736711 REVERSE LENGTH=313	00062													ü				RKPYLPSDK	192.5	192.5	1	2.95475e+07	High				49	2	3	HCD	368.545	1103.62	-0.356393	16.9113	15.9837	-60	6644	20211117_E1_LC8_Clavel_Dagdas_GMI_ID529_onbead_dig_20per_13_mchATG8A_TCV_WT.raw
62317		AT4G21980	ATG8A Arabidopsis thaliana (Thale cress)	00112													ü				IKLGAEK	267.034	267.034	1	3.41768e+07	High				13	1	2	HCD	379.742	758.477	-0.481865	1.60401	15.9799	-60	6642	20211117_E1_LC8_Clavel_Dagdas_GMI_ID529_onbead_dig_20per_13_mchATG8A_TCV_WT.raw
62318		P38	Turnip crinkle virus TCV	00335													ü				MVTTEEQPK	337.1	337.1	1	1.62945e+08	High		M1(Oxidation): 100	M1(Oxidation)	50	0	2	HCD	539.758	1078.51	-0.310194	0	15.9781	-60	6641	20211117_E1_LC8_Clavel_Dagdas_GMI_ID529_onbead_dig_20per_13_mchATG8A_TCV_WT.raw
62319		AT1G09010.1	Symbols: glycoside hydrolase family 2 protein chr1:2895259-2899287 REVERSE LENGTH=944	00831													ü				NVVQEDEK	225.669	225.669	1	3.88703e+06	High				26	0	2	HCD	480.736	960.464	1.09887	28.7542	15.9644	-45	6634	20211117_E1_LC8_Clavel_Dagdas_GMI_ID529_onbead_dig_20per_13_mchATG8A_TCV_WT.raw
62320		AT1G12900.1; AT1G42970.1; AT3G26650.1	Symbols: GAPA-2 glyceraldehyde 3-phosphate dehydrogenase A subunit 2 chr1:4392634-4394283 REVERSE LENGTH=399 | Symbols: GAPB glyceraldehyde-3-phosphate dehydrogenase B subunit chr1:16127552-16129584 FORWARD LENGTH=447 | Symbols: GAPA, GAPA-1 glyceraldehyde 3-phosphate dehydrogenase A subunit chr3:9795226-9796848 FORWARD LENGTH=396	00248; 00251; 00270													ü				LLDASHR	222.079	222.079	1	1.64168e+07	High				19	0	2	HCD	406.225	811.442	0.490385	0	15.9625	-45	6633	20211117_E1_LC8_Clavel_Dagdas_GMI_ID529_onbead_dig_20per_13_mchATG8A_TCV_WT.raw
62321		AT5G61500.1	Symbols: ATATG3, ATG3 autophagy 3 (APG3) chr5:24734216-24736711 REVERSE LENGTH=313	00062													ü				RKPYLPSDK	262.027	262.027	1	1.12584e+08	High				51	2	2	HCD	552.315	1103.62	1.36739	35.7234	15.9308	-45	6617	20211117_E1_LC8_Clavel_Dagdas_GMI_ID529_onbead_dig_20per_13_mchATG8A_TCV_WT.raw
62322		AT1G55670.1	Symbols: PSAG photosystem I subunit G chr1:20802874-20803356 REVERSE LENGTH=160	00103													ü				THFEAGDDR	202.426	202.426	1	969910	Medium				61	0	2	HCD	524.227	1047.45	-2.82467	36.9045	15.8691	-75	6586	20211117_E1_LC8_Clavel_Dagdas_GMI_ID529_onbead_dig_20per_13_mchATG8A_TCV_WT.raw
62323		AT5G42020.1; AT5G28540.1	Symbols: BIP, BIP2 Heat shock protein 70 (Hsp 70) family protein chr5:16807697-16810480 REVERSE LENGTH=668 | Symbols: BIP1 heat shock protein 70 (Hsp 70) family protein chr5:10540665-10543274 REVERSE LENGTH=669	00088; 00088													ü				NQAAVNPER	234.029	234.029	1	4.76435e+06	High				45	0	2	HCD	499.754	998.5	-1.02895	52.2704	15.863	-60	6583	20211117_E1_LC8_Clavel_Dagdas_GMI_ID529_onbead_dig_20per_13_mchATG8A_TCV_WT.raw
62324	ü	cont_Q86YZ3	Hornerin OS=Homo sapiens GN=HRNR PE=1 SV=2	01365,01835,02305													ü				HGSGSGHSSSYGQHGSGSGWSSSSGR	244.039	244.039	1	0	Unknown				122	0	3	HCD	826.346	2477.02	0.615165	0	15.8175	-60	6560	20211117_E1_LC8_Clavel_Dagdas_GMI_ID529_onbead_dig_20per_13_mchATG8A_TCV_WT.raw
62325		AT5G61500.1	Symbols: ATATG3, ATG3 autophagy 3 (APG3) chr5:24734216-24736711 REVERSE LENGTH=313	00062													ü				RKPYLPSDK	339.806	339.806	1	9.27219e+08	High				56	2	2	HCD	552.314	1103.62	0.255881	10.2997	15.8118	-60	6557	20211117_E1_LC8_Clavel_Dagdas_GMI_ID529_onbead_dig_20per_13_mchATG8A_TCV_WT.raw
62326		AT1G55670.1	Symbols: PSAG photosystem I subunit G chr1:20802874-20803356 REVERSE LENGTH=160	00103													ü				THFEAGDDR	222.843	222.843	1	2.10724e+06	High				50	0	2	HCD	524.229	1047.45	0.785328	0	15.81	-60	6556	20211117_E1_LC8_Clavel_Dagdas_GMI_ID529_onbead_dig_20per_13_mchATG8A_TCV_WT.raw
62327		AT5G09810.1; AT3G53750.1_x000D_; AT2G37620.1_x000D_; AT2G37620.2	Symbols: ACT7 actin 7 chr5:3052809-3054220 FORWARD LENGTH=377 | Symbols: ACT3 actin 3 chr3:19915924-19917371 FORWARD LENGTH=377<|>Symbols: ACT1, AAc1 actin 1 chr2:15779761-15781241 FORWARD LENGTH=377<|>Symbols: ACT1, AAc1 actin 1 chr2:15779761-15781241 FORWARD LENGTH=377	00042; 00042													ü				HTGVmVGmGQK	152.459	152.459	1	0	Unknown		M5(Oxidation): 50; M8(Oxidation): 50	M5(Oxidation)	68	0	2	HCD	580.782	1160.56	1.90144	42.2728	15.7999	-45	6551	20211117_E1_LC8_Clavel_Dagdas_GMI_ID529_onbead_dig_20per_13_mchATG8A_TCV_WT.raw
62328	ü	cont_Q86YZ3	Hornerin OS=Homo sapiens GN=HRNR PE=1 SV=2	01365,01835,02305													ü				HGSGSGHSSSYGQHGSGSGWSSSSGR	423.351	423.351	1	1.21215e+06	High				118	0	4	HCD	620.01	2477.02	-1.36285	17.0788	15.7863	-75	6544	20211117_E1_LC8_Clavel_Dagdas_GMI_ID529_onbead_dig_20per_13_mchATG8A_TCV_WT.raw
62329	ü	cont_Q86YZ3	Hornerin OS=Homo sapiens GN=HRNR PE=1 SV=2	01365,01835,02305													ü				HGSGSGHSSSYGQHGSGSGWSSSSGR	224.806	224.806	1	0	Unknown				124	0	3	HCD	826.345	2477.02	0.0957785	43.0623	15.7801	-60	6541	20211117_E1_LC8_Clavel_Dagdas_GMI_ID529_onbead_dig_20per_13_mchATG8A_TCV_WT.raw
62330		AT3G44010.1_x000D_; AT4G33865.1_x000D_; AT3G43980.1	Symbols: Ribosomal protein S14p/S29e family protein chr3:15800175-15801132 REVERSE LENGTH=56<|>Symbols: Ribosomal protein S14p/S29e family protein chr4:16233395-16234114 REVERSE LENGTH=56<|>Symbols: Ribosomal protein S14p/S29e family protein chr3:15778555-15779235 REVERSE LENGTH=56	00002													ü				GHSNVWNSHPK	163.407	163.407	1	0	Unknown		N7(Deamidated): 100	N7(Deamidated)	63	0	3	HCD	421.866	1263.58	-1.62111	19.1393	15.7747	-60	6538	20211117_E1_LC8_Clavel_Dagdas_GMI_ID529_onbead_dig_20per_13_mchATG8A_TCV_WT.raw
62331	ü	cont_Q86YZ3	Hornerin OS=Homo sapiens GN=HRNR PE=1 SV=2	01365,01835,02305													ü				HGSGSGHSSSYGQHGSGSGWSSSSGR	169.701	169.701	1	0	Unknown				118	0	4	HCD	620.01	2477.02	-1.06775	13.9685	15.771	-60	6536	20211117_E1_LC8_Clavel_Dagdas_GMI_ID529_onbead_dig_20per_13_mchATG8A_TCV_WT.raw
62332		P38	Turnip crinkle virus TCV	00335													ü				MVTTEEQPK	233.257	233.257	1	2.91568e+06	High		M1(Oxidation): 100	M1(Oxidation)	50	0	2	HCD	539.758	1078.51	0.0129871	0	15.639	-45	6471	20211117_E1_LC8_Clavel_Dagdas_GMI_ID529_onbead_dig_20per_13_mchATG8A_TCV_WT.raw
62333		AT3G14240.1	Symbols: Subtilase family protein chr3:4741637-4743964 REVERSE LENGTH=775	00206													ü				DSDGHGTHTASISAGR	224.69	224.69	1	0	Unknown				120	0	3	HCD	523.573	1568.71	0.5461	0	15.5568	-45	6432	20211117_E1_LC8_Clavel_Dagdas_GMI_ID529_onbead_dig_20per_13_mchATG8A_TCV_WT.raw
62334		AT3G14240.1	Symbols: Subtilase family protein chr3:4741637-4743964 REVERSE LENGTH=775	00206													ü				DSDGHGTHTASISAGR	255.798	255.798	1	1.55843e+06	High				120	0	2	HCD	784.858	1568.71	3.00121	0	15.471	-45	6392	20211117_E1_LC8_Clavel_Dagdas_GMI_ID529_onbead_dig_20per_13_mchATG8A_TCV_WT.raw
62335		AT3G14240.1	Symbols: Subtilase family protein chr3:4741637-4743964 REVERSE LENGTH=775	00206													ü				DSDGHGTHTASISAGR	282.555	282.555	1	7.68973e+06	High				120	0	4	HCD	392.932	1568.71	0.492143	9.29879	15.4392	-45	6377	20211117_E1_LC8_Clavel_Dagdas_GMI_ID529_onbead_dig_20per_13_mchATG8A_TCV_WT.raw
62336	ü	cont_Q5D862	Filaggrin-2 OS=Homo sapiens GN=FLG2 PE=1 SV=1	02338													ü				HGSSQVWK	177.702	177.702	1	0	Unknown				50	0	2	HCD	464.736	928.464	0.51276	8.24293	15.3973	-75	6358	20211117_E1_LC8_Clavel_Dagdas_GMI_ID529_onbead_dig_20per_13_mchATG8A_TCV_WT.raw
62337		AT3G14240.1	Symbols: Subtilase family protein chr3:4741637-4743964 REVERSE LENGTH=775	00206													ü				DSDGHGTHTASISAGR	319.312	319.312	1	2.05998e+07	High				117	0	3	HCD	523.573	1568.7	-0.162548	13.4995	15.3954	-75	6357	20211117_E1_LC8_Clavel_Dagdas_GMI_ID529_onbead_dig_20per_13_mchATG8A_TCV_WT.raw
62338		AT1G04820.1_x000D_; AT1G50010.1	Symbols: TUA4, TOR2 tubulin alpha-4 chain chr1:1356421-1358266 REVERSE LENGTH=450<|>Symbols: TUA2 tubulin alpha-2 chain chr1:18517737-18519729 FORWARD LENGTH=450	00106													ü				GHYTIGK	227.923	227.923	1	0	Unknown				11	0	2	HCD	388.208	775.41	-0.00992247	16.1825	15.3774	-45	6349	20211117_E1_LC8_Clavel_Dagdas_GMI_ID529_onbead_dig_20per_13_mchATG8A_TCV_WT.raw
62339		AT5G45900.1	Symbols: APG7, ATAPG7, ATG7, ATATG7 ThiF family protein chr5:18615304-18618436 FORWARD LENGTH=697	00392													ü				VAMSNPVR	242.494	242.494	1	2.5629e+08	High		M3(Oxidation): 100	M3(Oxidation)	72	0	2	HCD	445.232	889.456	-0.022281	1.98295	15.3709	-75	6346	20211117_E1_LC8_Clavel_Dagdas_GMI_ID529_onbead_dig_20per_13_mchATG8A_TCV_WT.raw
62340		AT5G45900.1	Symbols: APG7, ATAPG7, ATG7, ATATG7 ThiF family protein chr5:18615304-18618436 FORWARD LENGTH=697	00392													ü				VAMSNPVR	249.786	249.786	1	1.45117e+08	High		M3(Oxidation): 100	M3(Oxidation)	72	0	2	HCD	445.231	889.456	-0.367607	0	15.3339	-60	6330	20211117_E1_LC8_Clavel_Dagdas_GMI_ID529_onbead_dig_20per_13_mchATG8A_TCV_WT.raw
62341		P38	Turnip crinkle virus TCV	00335													ü				MVTTEEQPK	298.612	298.612	1	1.62945e+08	High		M1(Oxidation): 100	M1(Oxidation)	50	0	2	HCD	539.758	1078.51	0.215666	1.73954	15.2022	-60	6273	20211117_E1_LC8_Clavel_Dagdas_GMI_ID529_onbead_dig_20per_13_mchATG8A_TCV_WT.raw
62342		AT5G50920.1	Symbols: CLPC, ATHSP93-V, HSP93-V, DCA1, CLPC1 CLPC homologue 1 chr5:20715710-20719800 REVERSE LENGTH=929	00500													ü				HAQVPEEAR	229.136	229.136	1	0	Unknown				50	0	2	HCD	518.762	1036.52	0.270307	11.5957	15.1524	-60	6252	20211117_E1_LC8_Clavel_Dagdas_GMI_ID529_onbead_dig_20per_13_mchATG8A_TCV_WT.raw
62343		AT3G13920.1; AT1G54270.1	Symbols: EIF4A1, RH4, TIF4A1 eukaryotic translation initiation factor 4A1 chr3:4592635-4594128 REVERSE LENGTH=412 | Symbols: EIF4A-2 eif4a-2 chr1:20260495-20262018 FORWARD LENGTH=412	00300; 00300													ü				SRDHTVSATHGDMDQNTR	238.242	238.242	1	0	Unknown				147	1	3	HCD	676.637	2027.9	1.31694	8.71704	15.1487	-60	6250	20211117_E1_LC8_Clavel_Dagdas_GMI_ID529_onbead_dig_20per_13_mchATG8A_TCV_WT.raw
62344		AT3G13920.1; AT1G54270.1	Symbols: EIF4A1, RH4, TIF4A1 eukaryotic translation initiation factor 4A1 chr3:4592635-4594128 REVERSE LENGTH=412 | Symbols: EIF4A-2 eif4a-2 chr1:20260495-20262018 FORWARD LENGTH=412	00300; 00300													ü				SRDHTVSATHGDMDQNTR	311.355	311.355	1	507766	High				131	1	4	HCD	507.729	2027.9	0.134917	13.0233	15.1219	-60	6238	20211117_E1_LC8_Clavel_Dagdas_GMI_ID529_onbead_dig_20per_13_mchATG8A_TCV_WT.raw
62345		AT3G44670.2_x000D_; AT3G44670.1	Symbols: Disease resistance protein (TIR-NBS-LRR class) family chr3:16217242-16221425 FORWARD LENGTH=1219<|>Symbols: Disease resistance protein (TIR-NBS-LRR class) family chr3:16217242-16221425 FORWARD LENGTH=1219	00135													ü				SIGHELK	162.622	162.622	1	0	Unknown				8	0	2	HCD	392.222	783.436	0.238026	0	15.1032	-45	6229	20211117_E1_LC8_Clavel_Dagdas_GMI_ID529_onbead_dig_20per_13_mchATG8A_TCV_WT.raw
62346		AT1G09080.1; AT5G42020.1; AT5G28540.1	Symbols: BIP3 Heat shock protein 70 (Hsp 70) family protein chr1:2929268-2931804 REVERSE LENGTH=675 | Symbols: BIP, BIP2 Heat shock protein 70 (Hsp 70) family protein chr5:16807697-16810480 REVERSE LENGTH=668 | Symbols: BIP1 heat shock protein 70 (Hsp 70) family protein chr5:10540665-10543274 REVERSE LENGTH=669	00448; 00448; 00462													ü				NTVIPTKK	165.484	165.484	1	0	Unknown				28	1	2	HCD	450.78	900.552	1.02989	0	15.0783	-45	6218	20211117_E1_LC8_Clavel_Dagdas_GMI_ID529_onbead_dig_20per_13_mchATG8A_TCV_WT.raw
62347		AT1G12900.1; AT1G42970.1; AT3G26650.1	Symbols: GAPA-2 glyceraldehyde 3-phosphate dehydrogenase A subunit 2 chr1:4392634-4394283 REVERSE LENGTH=399 | Symbols: GAPB glyceraldehyde-3-phosphate dehydrogenase B subunit chr1:16127552-16129584 FORWARD LENGTH=447 | Symbols: GAPA, GAPA-1 glyceraldehyde 3-phosphate dehydrogenase A subunit chr3:9795226-9796848 FORWARD LENGTH=396	00256; 00237; 00234													ü				GTMTTTHSYTGDQR	307.486	307.486	1	4.62658e+06	High		M3(Oxidation): 100	M3(Oxidation)	85	0	3	HCD	524.563	1571.67	-0.398821	21.4162	15.0441	-75	6203	20211117_E1_LC8_Clavel_Dagdas_GMI_ID529_onbead_dig_20per_13_mchATG8A_TCV_WT.raw
62348	ü	cont_Q86YZ3	Hornerin OS=Homo sapiens GN=HRNR PE=1 SV=2	00649,01819,02289													ü				YGQQGSGSGQSPSR	161.811	161.811	1	0	Unknown				67	0	2	HCD	698.316	1395.62	-0.596106	0	14.986	-45	6178	20211117_E1_LC8_Clavel_Dagdas_GMI_ID529_onbead_dig_20per_13_mchATG8A_TCV_WT.raw
62349		AT1G26630.1; AT1G69410.1	Symbols: FBR12, ATELF5A-2, ELF5A-2 Eukaryotic translation initiation factor 5A-1 (eIF-5A 1) protein chr1:9205968-9207098 FORWARD LENGTH=159 | Symbols: ATELF5A-3, ELF5A-3 eukaryotic elongation factor 5A-3 chr1:26089301-26090194 FORWARD LENGTH=158	00029; 00029													ü				GGHIVIK	252.127	252.127	1	7.21875e+06	High				3	0	2	HCD	362.229	723.451	0.318834	15.1392	14.832	-60	6112	20211117_E1_LC8_Clavel_Dagdas_GMI_ID529_onbead_dig_20per_13_mchATG8A_TCV_WT.raw
62350	ü	cont_P04264	Keratin, type II cytoskeletal 1 OS=Homo sapiens GN=KRT1 PE=1 SV=6	00289													ü				KDVDGAYMTK	285.277	285.277	1	0	Unknown		M8(Oxidation): 100	M8(Oxidation)	59	1	2	HCD	572.271	1143.54	0.396437	0	14.8064	-60	6102	20211117_E1_LC8_Clavel_Dagdas_GMI_ID529_onbead_dig_20per_13_mchATG8A_TCV_WT.raw
62351	ü	cont_P04264	Keratin, type II cytoskeletal 1 OS=Homo sapiens GN=KRT1 PE=1 SV=6	00289													ü				KDVDGAYMTK	357.541	357.541	1	799244	High		M8(Oxidation): 100	M8(Oxidation)	59	1	2	HCD	572.272	1143.54	0.714393	6.65487	14.7659	-45	6084	20211117_E1_LC8_Clavel_Dagdas_GMI_ID529_onbead_dig_20per_13_mchATG8A_TCV_WT.raw
62352		AT5G45510.1	Symbols: Leucine-rich repeat (LRR) family protein chr5:18444798-18449071 FORWARD LENGTH=1222	00443													ü				GNPSDQESSSESPK	172.403	172.403	1	1.56183e+06	High				112	0	2	HCD	724.81	1448.61	-0.330733	57.2803	14.6344	-45	6029	20211117_E1_LC8_Clavel_Dagdas_GMI_ID529_onbead_dig_20per_13_mchATG8A_TCV_WT.raw
62353		AT1G04270.1	Symbols: RPS15 cytosolic ribosomal protein S15 chr1:1141852-1142960 REVERSE LENGTH=152	00072													ü				REAPQGEKPEPVR	287.228	287.228	1	1.22385e+06	High				82	2	3	HCD	498.267	1492.79	0.0175664	24.0254	14.423	-60	5941	20211117_E1_LC8_Clavel_Dagdas_GMI_ID529_onbead_dig_20per_13_mchATG8A_TCV_WT.raw
62354	ü	cont_P04264	Keratin, type II cytoskeletal 1 OS=Homo sapiens GN=KRT1 PE=1 SV=6	00410													ü				SEIDNVKK	166.2	166.2	1	5.41483e+06	High				58	1	2	HCD	466.757	932.506	1.75527	0	14.3675	-45	5919	20211117_E1_LC8_Clavel_Dagdas_GMI_ID529_onbead_dig_20per_13_mchATG8A_TCV_WT.raw
62355		AT5G61500.1	Symbols: ATATG3, ATG3 autophagy 3 (APG3) chr5:24734216-24736711 REVERSE LENGTH=313	00252													ü				HASVHPCR	194.272	194.272	1	1.55875e+08	High			C7(Methylthio)	43	0	2	HCD	476.715	952.424	-0.366542	1.31985	14.3622	-75	5916	20211117_E1_LC8_Clavel_Dagdas_GMI_ID529_onbead_dig_20per_13_mchATG8A_TCV_WT.raw
62356		AT2G42810.2	Symbols: PP5, PP5.2 protein phosphatase 5.2 chr2:17812336-17815896 REVERSE LENGTH=538	00109													ü				RLSPNDPDATRK	176.954	176.954	1	1.31928e+06	High				56	2	3	HCD	457.244	1369.72	0.450257	56.0019	14.3457	-60	5909	20211117_E1_LC8_Clavel_Dagdas_GMI_ID529_onbead_dig_20per_13_mchATG8A_TCV_WT.raw
62357		AT1G42970.1	Symbols: GAPB glyceraldehyde-3-phosphate dehydrogenase B subunit chr1:16127552-16129584 FORWARD LENGTH=447	00121													ü				NASHLLK	150.532	150.532	1	3.73421e+06	High				7	0	2	HCD	391.731	782.454	2.37863	15.912	14.2622	-45	5873	20211117_E1_LC8_Clavel_Dagdas_GMI_ID529_onbead_dig_20per_13_mchATG8A_TCV_WT.raw
62358		AT4G16520.1_x000D_; AT4G16520.2; AT4G21980; AT2G45170.2_x000D_; AT2G45170.1; AT1G62040.2	Symbols: ATG8F Ubiquitin-like superfamily protein chr4:9306882-9308113 REVERSE LENGTH=121<|>Symbols: ATG8F Ubiquitin-like superfamily protein chr4:9306882-9308113 REVERSE LENGTH=121 | ATG8A Arabidopsis thaliana (Thale cress) | Symbols: ATATG8E, ATG8E AUTOPHAGY 8E chr2:18624545-18625526 FORWARD LENGTH=122<|>Symbols: ATATG8E, ATG8E AUTOPHAGY 8E chr2:18624545-18625526 FORWARD LENGTH=122 | Symbols: ATG8C Ubiquitin-like superfamily protein chr1:22932782-22934253 FORWARD LENGTH=133	00023; 00036; 00065; 00022													ü				IREKYPDR	287.103	287.103	1	1.89436e+08	High				52	2	3	HCD	359.534	1076.59	1.14345	2.03605	14.1415	-45	5821	20211117_E1_LC8_Clavel_Dagdas_GMI_ID529_onbead_dig_20per_13_mchATG8A_TCV_WT.raw
62359		AT4G32260.1	Symbols: ATPase, F0 complex, subunit B/B', bacterial/chloroplast chr4:15573859-15574586 REVERSE LENGTH=219	00178													ü				KVEEELK	172.567	172.567	1	0	Unknown				45	1	2	HCD	437.748	874.489	0.642206	20.6977	14.0487	-45	5782	20211117_E1_LC8_Clavel_Dagdas_GMI_ID529_onbead_dig_20per_13_mchATG8A_TCV_WT.raw
62360		AT4G32260.1	Symbols: ATPase, F0 complex, subunit B/B', bacterial/chloroplast chr4:15573859-15574586 REVERSE LENGTH=219	00178													ü				KVEEELK	165.417	165.417	1	751613	High				45	1	2	HCD	437.748	874.488	0.430646	56.5112	14.021	-60	5771	20211117_E1_LC8_Clavel_Dagdas_GMI_ID529_onbead_dig_20per_13_mchATG8A_TCV_WT.raw
62361		p1010101010_x000D_; cont_P00029; cont_P00031	mcherry<|>mCherry mCherry | dTomato dTomato	00042; 00038													ü				PYEGTQTAK	179.039	179.039	1	0	Unknown				54	0	2	HCD	497.745	994.484	-0.360296	30.8673	13.9769	-60	5753	20211117_E1_LC8_Clavel_Dagdas_GMI_ID529_onbead_dig_20per_13_mchATG8A_TCV_WT.raw
62362		ATCG00490.1	Symbols: RBCL ribulose-bisphosphate carboxylases chrC:54958-56397 FORWARD LENGTH=479	00296													ü				AMHAVIDR	208.427	208.427	1	2.27335e+06	High		M2(Oxidation): 100	M2(Oxidation)	51	0	2	HCD	464.737	928.467	-0.186125	0	13.975	-60	5752	20211117_E1_LC8_Clavel_Dagdas_GMI_ID529_onbead_dig_20per_13_mchATG8A_TCV_WT.raw
62363		AT1G31330.1	Symbols: PSAF photosystem I subunit F chr1:11215011-11215939 REVERSE LENGTH=221	00091													ü				KLESSLK	203.541	203.541	1	2.40603e+06	High				8	1	2	HCD	402.745	804.482	-0.913878	6.65641	13.9185	-60	5729	20211117_E1_LC8_Clavel_Dagdas_GMI_ID529_onbead_dig_20per_13_mchATG8A_TCV_WT.raw
62364		AT3G53460.1_x000D_; AT3G53460.3_x000D_; AT3G53460.2	Symbols: CP29 chloroplast RNA-binding protein 29 chr3:19819738-19821423 REVERSE LENGTH=342<|>Symbols: CP29 chloroplast RNA-binding protein 29 chr3:19819738-19821423 REVERSE LENGTH=342<|>Symbols: CP29 chloroplast RNA-binding protein 29 chr3:19819738-19821423 REVERSE LENGTH=342	00181													ü				REESFSR	182.646	182.646	1	0	Unknown				43	1	2	HCD	455.723	910.438	0.229767	2.68253	13.7094	-75	5643	20211117_E1_LC8_Clavel_Dagdas_GMI_ID529_onbead_dig_20per_13_mchATG8A_TCV_WT.raw
62365		AT5G08370.1	Symbols: AtAGAL2, AGAL2 alpha-galactosidase 2 chr5:2691116-2693441 REVERSE LENGTH=396	00090													ü				RDSQGSLVAK	201.532	201.532	1	1.41895e+06	High				46	1	2	HCD	530.791	1060.57	-0.569939	10.1578	13.6296	-75	5608	20211117_E1_LC8_Clavel_Dagdas_GMI_ID529_onbead_dig_20per_13_mchATG8A_TCV_WT.raw
62366		AT5G61500.1	Symbols: ATATG3, ATG3 autophagy 3 (APG3) chr5:24734216-24736711 REVERSE LENGTH=313	00252													ü				HASVHPCR	269.95	269.95	1	1.55875e+08	High			C7(Methylthio)	38	0	2	HCD	476.715	952.423	-0.744951	2.34542	13.5993	-75	5594	20211117_E1_LC8_Clavel_Dagdas_GMI_ID529_onbead_dig_20per_13_mchATG8A_TCV_WT.raw
62367		ATCG00490.1	Symbols: RBCL ribulose-bisphosphate carboxylases chrC:54958-56397 FORWARD LENGTH=479	00306													ü				NHGMHFR	210.036	210.036	1	3.3616e+06	High				58	0	2	HCD	449.709	898.41	-0.301772	0	13.5792	-45	5585	20211117_E1_LC8_Clavel_Dagdas_GMI_ID529_onbead_dig_20per_13_mchATG8A_TCV_WT.raw
62368		AT4G34980.1	Symbols: SLP2 subtilisin-like serine protease 2 chr4:16656929-16659223 REVERSE LENGTH=764	00337													ü				NFPADAILGDGHR	347.196	347.196	1	6.74764e+07	High	X			95	0	3	HCD	461.564	1382.68	-1.91269	0	60.1	-45	29131	20211117_E1_LC8_Clavel_Dagdas_GMI_ID529_onbead_dig_20per_13_mchATG8A_TCV_WT.raw
62369		P38	Turnip crinkle virus TCV	00010													ü				FASDGAQWAIK	302.553	302.553	1	5.97157e+08	High				70	0	2	HCD	597.302	1193.6	1.38383	0	60.0745	-60	29118	20211117_E1_LC8_Clavel_Dagdas_GMI_ID529_onbead_dig_20per_13_mchATG8A_TCV_WT.raw
62370		AT5G45900.1	Symbols: APG7, ATAPG7, ATG7, ATATG7 ThiF family protein chr5:18615304-18618436 FORWARD LENGTH=697	00510													ü				HGAGPTSLSDDMQNLDINK	308.986	308.986	1	0	Unknown		N14(Deamidated): 100	N14(Deamidated)	180	0	3	HCD	671.973	2013.91	-6.34964	90.0491	60.0495	-75	29105	20211117_E1_LC8_Clavel_Dagdas_GMI_ID529_onbead_dig_20per_13_mchATG8A_TCV_WT.raw
62371		AT4G21980	ATG8A Arabidopsis thaliana (Thale cress)	00051													ü				ISNPLEAR	219.751	219.751	1	2.40253e+10	High				25	0	2	HCD	450.251	899.495	0.113448	0	60.0276	-45	29094	20211117_E1_LC8_Clavel_Dagdas_GMI_ID529_onbead_dig_20per_13_mchATG8A_TCV_WT.raw
62372		P38	Turnip crinkle virus TCV	00010													ü				FASDGAQWAIK	308.109	308.109	1	1.82555e+09	High				69	0	2	HCD	597.301	1193.6	0.0544863	0	60.0182	-45	29089	20211117_E1_LC8_Clavel_Dagdas_GMI_ID529_onbead_dig_20per_13_mchATG8A_TCV_WT.raw
62373		AT4G21980	ATG8A Arabidopsis thaliana (Thale cress)	00051													ü				ISNPLEAR	242.803	242.803	1	1.94757e+11	High				25	0	2	HCD	450.251	899.494	-0.0221697	0	59.9962	-60	29078	20211117_E1_LC8_Clavel_Dagdas_GMI_ID529_onbead_dig_20per_13_mchATG8A_TCV_WT.raw
62374		p1010101010_x000D_; cont_P00029	mcherry<|>mCherry mCherry	00021													ü				VHMEGSVNGHEFEIEGEGEGRPYEGTQTAK	470.901	470.901	1	8.87594e+08	High	X	N8(Deamidated): 100	N8(Deamidated)	212	1	4	HCD	819.62	3275.46	1.53709	0	59.9832	-45	29072	20211117_E1_LC8_Clavel_Dagdas_GMI_ID529_onbead_dig_20per_13_mchATG8A_TCV_WT.raw
62375	ü	cont_P15636	Protease 1 OS=Achromobacter lyticus PE=1 SV=1	00435													ü				VFTSWTGGGAAASR	279.584	279.584	1	1.98073e+09	High				118	0	3	HCD	456.562	1367.67	0.0201614	3.0658	59.9734	-75	29067	20211117_E1_LC8_Clavel_Dagdas_GMI_ID529_onbead_dig_20per_13_mchATG8A_TCV_WT.raw
62376	ü	cont_P13645	Keratin, type I cytoskeletal 10 OS=Homo sapiens GN=KRT10 PE=1 SV=6	00258													ü				VLDELTLTK	244.071	244.071	1	1.02018e+08	High				11	0	2	HCD	516.302	1031.6	-0.692322	32.6906	59.9611	-60	29061	20211117_E1_LC8_Clavel_Dagdas_GMI_ID529_onbead_dig_20per_13_mchATG8A_TCV_WT.raw
62377		p1010101010_x000D_; cont_P00029	mcherry<|>mCherry mCherry	00080													ü				HPADIPDYLK	369.518	369.518	1	2.19935e+10	High				67	0	2	HCD	584.803	1168.6	-0.231586	13.5195	59.9573	-60	29059	20211117_E1_LC8_Clavel_Dagdas_GMI_ID529_onbead_dig_20per_13_mchATG8A_TCV_WT.raw
62378		AT2G30950.1	Symbols: VAR2, FTSH2 FtsH extracellular protease family chr2:13174692-13177064 FORWARD LENGTH=695	00647													ü				LVEVLLEK	219.143	219.143	1	0	Unknown				26	0	2	HCD	471.797	942.587	0.487019	40.1637	59.936	-75	29048	20211117_E1_LC8_Clavel_Dagdas_GMI_ID529_onbead_dig_20per_13_mchATG8A_TCV_WT.raw
62379	ü	cont_P15636	Protease 1 OS=Achromobacter lyticus PE=1 SV=1	00236													ü				SGTLACTGSLVNNTANDRK	494.841	494.841	1	5.87653e+08	High		N12(Deamidated): 100; N16(Deamidated): 100	C6(Methylthio); N12(Deamidated); N16(Deamidated)	136	1	3	HCD	657.304	1969.9	0.816664	13.5935	59.9304	-75	29045	20211117_E1_LC8_Clavel_Dagdas_GMI_ID529_onbead_dig_20per_13_mchATG8A_TCV_WT.raw
62380	ü	cont_P00761	Trypsin OS=Sus scrofa PE=1 SV=1	00108													ü				VATVSLPR	161.918	161.918	1	2.3355e+10	High				18	0	2	HCD	421.759	842.51	0.794402	0	59.9256	-60	29043	20211117_E1_LC8_Clavel_Dagdas_GMI_ID529_onbead_dig_20per_13_mchATG8A_TCV_WT.raw
62381		AT5G45900.1	Symbols: APG7, ATAPG7, ATG7, ATATG7 ThiF family protein chr5:18615304-18618436 FORWARD LENGTH=697	00510													ü				HGAGPTSLSDDMQNLDINK	252.159	252.159	1	5.28458e+08	High				164	0	3	HCD	671.648	2012.93	-1.79993	0	59.8897	-75	29025	20211117_E1_LC8_Clavel_Dagdas_GMI_ID529_onbead_dig_20per_13_mchATG8A_TCV_WT.raw
62382		AT5G49910.1	Symbols: CPHSC70-2EAT SHOCK PROTEIN 70-2, HSC70-7, cpHsc70-2 chloroplast heat shock protein 70-2 chr5:20303470-20306295 FORWARD LENGTH=718	00177													ü				LDCPAIGK	157.199	157.199	1	4.82503e+06	High			C3(Methylthio)	34	0	2	HCD	431.711	862.415	-1.38452	32.6117	59.8096	-75	28984	20211117_E1_LC8_Clavel_Dagdas_GMI_ID529_onbead_dig_20per_13_mchATG8A_TCV_WT.raw
62383		p1010101010_x000D_; cont_P00029	mcherry<|>mCherry mCherry	00021													ü				VHMEGSVNGHEFEIEGEGEGRPYEGTQTAK	377.895	377.895	1	1.13024e+09	High		N8(Deamidated): 100	N8(Deamidated)	210	1	5	HCD	655.897	3275.46	0.285252	16.5172	59.7954	-60	28977	20211117_E1_LC8_Clavel_Dagdas_GMI_ID529_onbead_dig_20per_13_mchATG8A_TCV_WT.raw
62384		p1010101010_x000D_; cont_P00029	mcherry<|>mCherry mCherry	00021													ü				VHMEGSVNGHEFEIEGEGEGRPYEGTQTAK	459.956	459.956	1	1.87351e+09	High		N8(Deamidated): 100	N8(Deamidated)	210	1	4	HCD	819.619	3275.46	0.270723	3.59073	59.7936	-60	28976	20211117_E1_LC8_Clavel_Dagdas_GMI_ID529_onbead_dig_20per_13_mchATG8A_TCV_WT.raw
62385		AT4G21980	ATG8A Arabidopsis thaliana (Thale cress)	00080													ü				AGQSDVPDIDK	319.967	319.967	1	2.77476e+11	High				67	0	2	HCD	572.777	1144.55	-0.42656	29.1143	59.782	-45	28970	20211117_E1_LC8_Clavel_Dagdas_GMI_ID529_onbead_dig_20per_13_mchATG8A_TCV_WT.raw
62386		AT4G21980; AT4G16520.1_x000D_; AT4G16520.2; AT2G45170.2_x000D_; AT2G45170.1	ATG8A Arabidopsis thaliana (Thale cress) | Symbols: ATG8F Ubiquitin-like superfamily protein chr4:9306882-9308113 REVERSE LENGTH=121<|>Symbols: ATG8F Ubiquitin-like superfamily protein chr4:9306882-9308113 REVERSE LENGTH=121 | Symbols: ATATG8E, ATG8E AUTOPHAGY 8E chr2:18624545-18625526 FORWARD LENGTH=122<|>Symbols: ATATG8E, ATG8E AUTOPHAGY 8E chr2:18624545-18625526 FORWARD LENGTH=122	00073; 00030; 00031													ü				IPVIVEK	244.513	244.513	1	1.19331e+11	High				3	0	2	HCD	399.26	797.513	-0.447911	7.64116	59.7801	-45	28969	20211117_E1_LC8_Clavel_Dagdas_GMI_ID529_onbead_dig_20per_13_mchATG8A_TCV_WT.raw
62387		p1010101010_x000D_; cont_P00029	mcherry<|>mCherry mCherry	00021													ü				VHMEGSVNGHEFEIEGEGEGR	150.92	150.92	1	2.60436e+07	High		N8(Deamidated): 100	N8(Deamidated)	144	0	4	HCD	575.752	2299.99	-0.498355	27.3984	59.7722	-75	28965	20211117_E1_LC8_Clavel_Dagdas_GMI_ID529_onbead_dig_20per_13_mchATG8A_TCV_WT.raw
62388		AT5G61500.1	Symbols: ATATG3, ATG3 autophagy 3 (APG3) chr5:24734216-24736711 REVERSE LENGTH=313	00119													ü				GKEEDNLPSMDALDINEK	463.35	463.35	1	2.13523e+09	High		M10(Oxidation): 100	M10(Oxidation)	158	1	3	HCD	678.649	2033.93	-0.0360052	0	59.7685	-75	28963	20211117_E1_LC8_Clavel_Dagdas_GMI_ID529_onbead_dig_20per_13_mchATG8A_TCV_WT.raw
62389		AT2G36530.1	Symbols: LOS2, ENO2 Enolase chr2:15321081-15323786 REVERSE LENGTH=444	00345													ü				SCNALLLK	266.271	266.271	1	2.37427e+06	High			C2(Methylthio)	36	0	2	HCD	454.241	907.475	1.01123	0	59.7215	-60	28940	20211117_E1_LC8_Clavel_Dagdas_GMI_ID529_onbead_dig_20per_13_mchATG8A_TCV_WT.raw
62390		AT1G09010.1	Symbols: glycoside hydrolase family 2 protein chr1:2895259-2899287 REVERSE LENGTH=944	00494													ü				DSDPSVYLDGTR	349.4	349.4	1	1.07071e+08	High				64	0	2	HCD	662.804	1324.6	-0.037961	7.44589	59.6652	-45	28911	20211117_E1_LC8_Clavel_Dagdas_GMI_ID529_onbead_dig_20per_13_mchATG8A_TCV_WT.raw
62391		AT1G78370.1	Symbols: ATGSTU20, GSTU20 glutathione S-transferase TAU 20 chr1:29484428-29485204 REVERSE LENGTH=217	00170													ü				FGNFSIESESPK	291.464	291.464	1	2.56922e+06	High				128	0	2	HCD	671.321	1341.63	1.45859	39.8437	59.6265	-45	28892	20211117_E1_LC8_Clavel_Dagdas_GMI_ID529_onbead_dig_20per_13_mchATG8A_TCV_WT.raw
62392		P38	Turnip crinkle virus TCV	00039													ü				AAMGIKLSPVAQPVQK	226.161	226.161	1	6.60066e+06	High		S8(Phospho): 100	S8(Phospho)	63	1	3	HCD	573.309	1717.91	2.67519	0	59.6009	-60	28879	20211117_E1_LC8_Clavel_Dagdas_GMI_ID529_onbead_dig_20per_13_mchATG8A_TCV_WT.raw
62393	ü	cont_P15636	Protease 1 OS=Achromobacter lyticus PE=1 SV=1	00410													ü				VLGQLHGGPSSCSATGTNR	190.089	190.089	1	4.17695e+09	High			C12(Methylthio)	168	0	3	HCD	629.967	1887.89	3.73208	15.6884	59.5348	-75	28845	20211117_E1_LC8_Clavel_Dagdas_GMI_ID529_onbead_dig_20per_13_mchATG8A_TCV_WT.raw
62394	ü	cont_P15636	Protease 1 OS=Achromobacter lyticus PE=1 SV=1	00236													ü				SGTLACTGSLVNNTANDRK	515.648	515.648	1	3.48568e+08	High	X	N12(Deamidated): 100; N16(Deamidated): 100	C6(Methylthio); N12(Deamidated); N16(Deamidated)	130	1	3	HCD	657.303	1969.9	0.0749014	6.48441	59.5134	-60	28834	20211117_E1_LC8_Clavel_Dagdas_GMI_ID529_onbead_dig_20per_13_mchATG8A_TCV_WT.raw
62395		AT3G11830.1	Symbols: TCP-1/cpn60 chaperonin family protein chr3:3732734-3736156 FORWARD LENGTH=557	00222													ü				TFSYAGFEQQPK	273.854	273.854	1	3.91502e+06	High				73	0	2	HCD	701.834	1402.66	-1.96003	54.3057	59.5056	-45	28830	20211117_E1_LC8_Clavel_Dagdas_GMI_ID529_onbead_dig_20per_13_mchATG8A_TCV_WT.raw
62396		AT3G08940.2	Symbols: LHCB4.2 light harvesting complex photosystem II chr3:2717717-2718665 FORWARD LENGTH=287	00101													ü				NLYGEVIGTR	200.625	200.625	1	4.78392e+06	Medium				31	0	2	HCD	561.301	1121.59	-0.757669	0	59.5018	-45	28828	20211117_E1_LC8_Clavel_Dagdas_GMI_ID529_onbead_dig_20per_13_mchATG8A_TCV_WT.raw
62397		AT2G45790.1	Symbols: ATPMM, PMM phosphomannomutase chr2:18855876-18857753 FORWARD LENGTH=246	00039													ü				VVTIGVVGGSDLSK	358.819	358.819	1	3.78918e+06	High				25	0	2	HCD	665.883	1330.76	0.250561	49.9043	59.4638	-45	28809	20211117_E1_LC8_Clavel_Dagdas_GMI_ID529_onbead_dig_20per_13_mchATG8A_TCV_WT.raw
62398		AT3G08940.2	Symbols: LHCB4.2 light harvesting complex photosystem II chr3:2717717-2718665 FORWARD LENGTH=287	00101													ü				NLYGEVIGTR	224.155	224.155	1	4.45716e+06	High				31	0	2	HCD	561.301	1121.59	-1.08381	15.1377	59.4364	-60	28795	20211117_E1_LC8_Clavel_Dagdas_GMI_ID529_onbead_dig_20per_13_mchATG8A_TCV_WT.raw
62399	ü	cont_P15636	Protease 1 OS=Achromobacter lyticus PE=1 SV=1	00435													ü				VFTSWTGGGAAASR	236.311	236.311	1	2.7942e+09	High				130	0	3	HCD	456.561	1367.67	-0.646795	23.2129	59.4327	-60	28793	20211117_E1_LC8_Clavel_Dagdas_GMI_ID529_onbead_dig_20per_13_mchATG8A_TCV_WT.raw
62400	ü	cont_P15636	Protease 1 OS=Achromobacter lyticus PE=1 SV=1	00435													ü				VFTSWTGGGAAASR	341.674	341.674	1	6.77209e+10	High				115	0	2	HCD	684.338	1367.67	-0.39143	0	59.4172	-45	28785	20211117_E1_LC8_Clavel_Dagdas_GMI_ID529_onbead_dig_20per_13_mchATG8A_TCV_WT.raw
62401		AT4G21980	ATG8A Arabidopsis thaliana (Thale cress)	00080													ü				AGQSDVPDIDKK	315.711	315.711	1	8.37053e+10	High				61	1	3	HCD	424.886	1272.64	-0.0133523	0	59.4044	-75	28778	20211117_E1_LC8_Clavel_Dagdas_GMI_ID529_onbead_dig_20per_13_mchATG8A_TCV_WT.raw
62402		AT4G21980; AT4G16520.1_x000D_; AT4G16520.2; AT2G45170.2_x000D_; AT2G45170.1	ATG8A Arabidopsis thaliana (Thale cress) | Symbols: ATG8F Ubiquitin-like superfamily protein chr4:9306882-9308113 REVERSE LENGTH=121<|>Symbols: ATG8F Ubiquitin-like superfamily protein chr4:9306882-9308113 REVERSE LENGTH=121 | Symbols: ATATG8E, ATG8E AUTOPHAGY 8E chr2:18624545-18625526 FORWARD LENGTH=122<|>Symbols: ATATG8E, ATG8E AUTOPHAGY 8E chr2:18624545-18625526 FORWARD LENGTH=122	00069; 00026; 00027													ü				YPDRIPVIVEK	179.705	179.705	1	1.52457e+09	High				36	1	3	HCD	443.591	1328.76	-0.127239	0	59.3982	-60	28775	20211117_E1_LC8_Clavel_Dagdas_GMI_ID529_onbead_dig_20per_13_mchATG8A_TCV_WT.raw
62403		AT5G09810.1	Symbols: ACT7 actin 7 chr5:3052809-3054220 FORWARD LENGTH=377	00071													ü				YPIEHGIVSNWDDMEK	353.385	353.385	1	2.06535e+06	High		M14(Oxidation): 100	M14(Oxidation)	181	0	3	HCD	650.295	1948.87	-2.76483	16.5793	59.363	-60	28757	20211117_E1_LC8_Clavel_Dagdas_GMI_ID529_onbead_dig_20per_13_mchATG8A_TCV_WT.raw
62404		AT3G09840.1	Symbols: CDC48, ATCDC48, CDC48A cell division cycle 48 chr3:3019494-3022832 FORWARD LENGTH=809	00673													ü				DVDIGALAK	187.244	187.244	1	1.6165e+06	High				28	0	2	HCD	451.253	901.499	0.293147	53.1895	59.3323	-75	28741	20211117_E1_LC8_Clavel_Dagdas_GMI_ID529_onbead_dig_20per_13_mchATG8A_TCV_WT.raw
62405		AT5G28840.1_x000D_; AT5G28840.2	Symbols: GME GDP-D-mannose 3',5'-epimerase chr5:10862472-10864024 REVERSE LENGTH=377<|>Symbols: GME GDP-D-mannose 3',5'-epimerase chr5:10862472-10864024 REVERSE LENGTH=377	00226													ü				AQTSTDRFEMWGDGLQTR	235.104	235.104	1	2.40748e+06	High		M10(Oxidation): 100	M10(Oxidation)	137	1	3	HCD	705.657	2114.96	0.410172	0	59.3285	-75	28739	20211117_E1_LC8_Clavel_Dagdas_GMI_ID529_onbead_dig_20per_13_mchATG8A_TCV_WT.raw
62406		P38	Turnip crinkle virus TCV	00010													ü				FASDGAQWAIK	305.021	305.021	1	5.97157e+08	High				69	0	2	HCD	597.301	1193.59	-0.0444801	6.70081	59.3113	-60	28731	20211117_E1_LC8_Clavel_Dagdas_GMI_ID529_onbead_dig_20per_13_mchATG8A_TCV_WT.raw
62407		AT4G34980.1	Symbols: SLP2 subtilisin-like serine protease 2 chr4:16656929-16659223 REVERSE LENGTH=764	00337													ü				NFPADAILGDGHR	362.268	362.268	1	6.74764e+07	High	X			88	0	3	HCD	461.565	1382.68	0.276011	7.82736	59.3034	-45	28727	20211117_E1_LC8_Clavel_Dagdas_GMI_ID529_onbead_dig_20per_13_mchATG8A_TCV_WT.raw
62408		AT3G14067.1	Symbols: Subtilase family protein chr3:4658421-4660754 REVERSE LENGTH=777	00689													ü				NVGSNVDAVYEVGVK	387.401	387.401	1	5.1869e+07	High				95	0	2	HCD	775.398	1549.79	1.64235	0	59.2978	-45	28724	20211117_E1_LC8_Clavel_Dagdas_GMI_ID529_onbead_dig_20per_13_mchATG8A_TCV_WT.raw
62409		AT5G45510.1	Symbols: Leucine-rich repeat (LRR) family protein chr5:18444798-18449071 FORWARD LENGTH=1222	00982													ü				DRSENASSSDAVVISQEITEK	542.903	542.903	1	7.29286e+06	High				225	1	3	HCD	755.7	2265.08	0.282568	11.7873	59.2607	-45	28705	20211117_E1_LC8_Clavel_Dagdas_GMI_ID529_onbead_dig_20per_13_mchATG8A_TCV_WT.raw
62410		AT4G21980	ATG8A Arabidopsis thaliana (Thale cress)	00051													ü				ISNPLEAR	225.612	225.612	1	2.40253e+10	High				25	0	2	HCD	450.251	899.494	-0.56145	29.9669	59.257	-45	28703	20211117_E1_LC8_Clavel_Dagdas_GMI_ID529_onbead_dig_20per_13_mchATG8A_TCV_WT.raw
62411		P38	Turnip crinkle virus TCV	00010													ü				FASDGAQWAIK	333.76	333.76	1	1.82555e+09	High				69	0	2	HCD	597.301	1193.59	-0.0441335	1.26079	59.2533	-45	28701	20211117_E1_LC8_Clavel_Dagdas_GMI_ID529_onbead_dig_20per_13_mchATG8A_TCV_WT.raw
62412		AT5G09810.1	Symbols: ACT7 actin 7 chr5:3052809-3054220 FORWARD LENGTH=377	00071													ü				YPIEHGIVSNWDDMEK	276.371	276.371	1	4.66019e+06	High		M14(Oxidation): 100	M14(Oxidation)	193	0	3	HCD	650.299	1948.88	4.47032	45.9694	59.2474	-75	28698	20211117_E1_LC8_Clavel_Dagdas_GMI_ID529_onbead_dig_20per_13_mchATG8A_TCV_WT.raw
62413		AT3G52880.2	Symbols: ATMDAR1, MDAR1 monodehydroascorbate reductase 1 chr3:19601477-19604366 REVERSE LENGTH=466	00295													ü				PLTSLFK	238.161	238.161	1	4.28619e+06	High				10	0	2	HCD	403.244	805.481	-0.462386	27.0874	59.2436	-75	28696	20211117_E1_LC8_Clavel_Dagdas_GMI_ID529_onbead_dig_20per_13_mchATG8A_TCV_WT.raw
62414		AT3G52280.2	Symbols: GTE6 general transcription factor group E6 chr3:19389103-19391289 REVERSE LENGTH=386	00251													ü				ELGNEICHANDELEK	234.475	234.475	1	1.37276e+06	High			C7(Methylthio)	130	0	3	HCD	587.261	1759.77	2.60733	17.143	59.2417	-75	28695	20211117_E1_LC8_Clavel_Dagdas_GMI_ID529_onbead_dig_20per_13_mchATG8A_TCV_WT.raw
62415		AT4G21980	ATG8A Arabidopsis thaliana (Thale cress)	00051													ü				ISNPLEAR	244.086	244.086	1	1.94757e+11	High				25	0	2	HCD	450.251	899.495	0.456539	1.47156	59.2246	-60	28687	20211117_E1_LC8_Clavel_Dagdas_GMI_ID529_onbead_dig_20per_13_mchATG8A_TCV_WT.raw
62416	ü	cont_P13645	Keratin, type I cytoskeletal 10 OS=Homo sapiens GN=KRT10 PE=1 SV=6	00258													ü				VLDELTLTK	247.746	247.746	1	8.81049e+07	High				11	0	2	HCD	516.303	1031.6	0.139651	79.9882	59.2167	-45	28683	20211117_E1_LC8_Clavel_Dagdas_GMI_ID529_onbead_dig_20per_13_mchATG8A_TCV_WT.raw
62417		p1010101010_x000D_; cont_P00029	mcherry<|>mCherry mCherry	00021													ü				VHMEGSVNGHEFEIEGEGEGRPYEGTQTAK	463.08	463.08	1	8.87594e+08	High	X	N8(Deamidated): 100	N8(Deamidated)	210	1	4	HCD	819.62	3275.46	0.795489	0	59.2092	-45	28679	20211117_E1_LC8_Clavel_Dagdas_GMI_ID529_onbead_dig_20per_13_mchATG8A_TCV_WT.raw
62418	ü	cont_P15636	Protease 1 OS=Achromobacter lyticus PE=1 SV=1	00435													ü				VFTSWTGGGAAASR	255.738	255.738	1	1.98073e+09	High				121	0	3	HCD	456.562	1367.67	0.224772	2.12812	59.1995	-75	28674	20211117_E1_LC8_Clavel_Dagdas_GMI_ID529_onbead_dig_20per_13_mchATG8A_TCV_WT.raw
62419		AT1G44770.1	Symbols: unknown protein; BEST Arabidopsis thaliana protein match is: unknown protein (TAIR:AT5G49710.3); Has 81 Blast hits to 81 proteins in 17 species: Archae - 0; Bacteria - 0; Metazoa - 0; Fungi - 0; Plants - 81; Viruses - 0; Other Eukaryotes - 0 (source: NCBI BLink). chr1:16907834-16909409 REVERSE LENGTH=271	00112													ü				QALSNGTQNQFPFKEPTEDDVK	264.401	264.401	1	1.39637e+06	High				208	1	3	HCD	831.735	2493.19	0.830712	12.8661	59.1914	-60	28670	20211117_E1_LC8_Clavel_Dagdas_GMI_ID529_onbead_dig_20per_13_mchATG8A_TCV_WT.raw
62420	ü	cont_P13645	Keratin, type I cytoskeletal 10 OS=Homo sapiens GN=KRT10 PE=1 SV=6	00258													ü				VLDELTLTK	280.732	280.732	1	1.02018e+08	High				11	0	2	HCD	516.303	1031.6	-0.333506	0	59.1876	-60	28668	20211117_E1_LC8_Clavel_Dagdas_GMI_ID529_onbead_dig_20per_13_mchATG8A_TCV_WT.raw
62421		p1010101010_x000D_; cont_P00029	mcherry<|>mCherry mCherry	00080													ü				HPADIPDYLK	400.475	400.475	1	2.19935e+10	High				67	0	2	HCD	584.803	1168.6	-0.123305	7.34524	59.182	-60	28665	20211117_E1_LC8_Clavel_Dagdas_GMI_ID529_onbead_dig_20per_13_mchATG8A_TCV_WT.raw
62422		AT1G09010.1	Symbols: glycoside hydrolase family 2 protein chr1:2895259-2899287 REVERSE LENGTH=944	00345													ü				INGEPIFIR	215.081	215.081	1	5.59459e+06	High				56	0	2	HCD	529.804	1058.6	0.551729	0	59.1568	-75	28652	20211117_E1_LC8_Clavel_Dagdas_GMI_ID529_onbead_dig_20per_13_mchATG8A_TCV_WT.raw
62423		AT2G39730.1	Symbols: RCA rubisco activase chr2:16570951-16573345 REVERSE LENGTH=474	00303													ü				FYWAPTR	185.991	185.991	1	1.82463e+07	High				36	0	2	HCD	470.737	940.466	-1.25773	33.1636	59.1431	-60	28645	20211117_E1_LC8_Clavel_Dagdas_GMI_ID529_onbead_dig_20per_13_mchATG8A_TCV_WT.raw
62424	ü	cont_P15636	Protease 1 OS=Achromobacter lyticus PE=1 SV=1	00236													ü				SGTLACTGSLVNNTANDRK	529.097	529.097	1	5.87653e+08	High		N12(Deamidated): 100; N16(Deamidated): 100	C6(Methylthio); N12(Deamidated); N16(Deamidated)	128	1	3	HCD	657.303	1969.89	-0.573438	1.28395	59.1141	-75	28630	20211117_E1_LC8_Clavel_Dagdas_GMI_ID529_onbead_dig_20per_13_mchATG8A_TCV_WT.raw
62425		P38	Turnip crinkle virus TCV	00058													ü				LSAPVALAYR	223.356	223.356	1	1.35278e+08	High				20	0	2	HCD	530.811	1060.61	-0.394865	32.5364	59.1061	-60	28626	20211117_E1_LC8_Clavel_Dagdas_GMI_ID529_onbead_dig_20per_13_mchATG8A_TCV_WT.raw
62426	ü	cont_P00761	Trypsin OS=Sus scrofa PE=1 SV=1	00108													ü				VATVSLPR	207.227	207.227	1	2.3355e+10	High				18	0	2	HCD	421.758	842.51	0.219341	33.829	59.0553	-60	28600	20211117_E1_LC8_Clavel_Dagdas_GMI_ID529_onbead_dig_20per_13_mchATG8A_TCV_WT.raw
62427		AT2G38540.1	Symbols: LP1, LTP1, ATLTP1 lipid transfer protein 1 chr2:16130418-16130893 FORWARD LENGTH=118	00099													ü				ACGVNIPYK	242.274	242.274	1	1.89353e+06	High			C2(Methylthio)	41	0	2	HCD	505.744	1010.48	0.269695	17.6487	59.0185	-60	28581	20211117_E1_LC8_Clavel_Dagdas_GMI_ID529_onbead_dig_20per_13_mchATG8A_TCV_WT.raw
62428		p1010101010_x000D_; cont_P00029	mcherry<|>mCherry mCherry	00021													ü				VHMEGSVNGHEFEIEGEGEGRPYEGTQTAK	423.158	423.158	1	1.13024e+09	High		N8(Deamidated): 100	N8(Deamidated)	211	1	5	HCD	655.897	3275.46	1.03491	5.68662	59.0128	-60	28578	20211117_E1_LC8_Clavel_Dagdas_GMI_ID529_onbead_dig_20per_13_mchATG8A_TCV_WT.raw
62429		p1010101010_x000D_; cont_P00029	mcherry<|>mCherry mCherry	00021													ü				VHMEGSVNGHEFEIEGEGEGRPYEGTQTAK	449.751	449.751	1	1.87351e+09	High		N8(Deamidated): 100	N8(Deamidated)	211	1	4	HCD	819.62	3275.46	1.09491	2.92096	59.011	-60	28577	20211117_E1_LC8_Clavel_Dagdas_GMI_ID529_onbead_dig_20per_13_mchATG8A_TCV_WT.raw
62430		AT4G21980	ATG8A Arabidopsis thaliana (Thale cress)	00080													ü				AGQSDVPDIDK	333.673	333.673	1	2.77476e+11	High				69	0	2	HCD	572.778	1144.55	0.75096	0	58.9974	-45	28570	20211117_E1_LC8_Clavel_Dagdas_GMI_ID529_onbead_dig_20per_13_mchATG8A_TCV_WT.raw
62431		AT4G21980; AT4G16520.1_x000D_; AT4G16520.2; AT2G45170.2_x000D_; AT2G45170.1	ATG8A Arabidopsis thaliana (Thale cress) | Symbols: ATG8F Ubiquitin-like superfamily protein chr4:9306882-9308113 REVERSE LENGTH=121<|>Symbols: ATG8F Ubiquitin-like superfamily protein chr4:9306882-9308113 REVERSE LENGTH=121 | Symbols: ATATG8E, ATG8E AUTOPHAGY 8E chr2:18624545-18625526 FORWARD LENGTH=122<|>Symbols: ATATG8E, ATG8E AUTOPHAGY 8E chr2:18624545-18625526 FORWARD LENGTH=122	00073; 00030; 00031													ü				IPVIVEK	234.619	234.619	1	1.19331e+11	High				3	0	2	HCD	399.26	797.513	-0.596645	5.22381	58.9955	-45	28569	20211117_E1_LC8_Clavel_Dagdas_GMI_ID529_onbead_dig_20per_13_mchATG8A_TCV_WT.raw
62432		p1010101010_x000D_; cont_P00029	mcherry<|>mCherry mCherry	00021													ü				VHMEGSVNGHEFEIEGEGEGR	169.027	169.027	1	2.60436e+07	High		N8(Deamidated): 100	N8(Deamidated)	154	0	4	HCD	575.753	2299.99	0.249072	12.1566	58.9914	-75	28567	20211117_E1_LC8_Clavel_Dagdas_GMI_ID529_onbead_dig_20per_13_mchATG8A_TCV_WT.raw
62433		AT4G21980	ATG8A Arabidopsis thaliana (Thale cress)	00073													ü				IPVIVEKAGQSDVPDIDK	335.979	335.979	1	9.16445e+06	High				48	1	3	HCD	641.685	1923.04	-1.17893	31.5952	58.9877	-75	28565	20211117_E1_LC8_Clavel_Dagdas_GMI_ID529_onbead_dig_20per_13_mchATG8A_TCV_WT.raw
62434		AT5G61500.1	Symbols: ATATG3, ATG3 autophagy 3 (APG3) chr5:24734216-24736711 REVERSE LENGTH=313	00119													ü				GKEEDNLPSMDALDINEK	478.254	478.254	1	2.13523e+09	High		M10(Oxidation): 100	M10(Oxidation)	164	1	3	HCD	678.648	2033.93	-1.29197	0	58.984	-75	28563	20211117_E1_LC8_Clavel_Dagdas_GMI_ID529_onbead_dig_20per_13_mchATG8A_TCV_WT.raw
62435		AT3G11910.1	Symbols: UBP13 ubiquitin-specific protease 13 chr3:3761758-3770290 REVERSE LENGTH=1115	00697													ü				LYDPENAVLR	211.383	211.383	1	1.14979e+06	High				54	0	2	HCD	595.314	1189.62	-0.0141619	0	58.9798	-60	28561	20211117_E1_LC8_Clavel_Dagdas_GMI_ID529_onbead_dig_20per_13_mchATG8A_TCV_WT.raw
62436	ü	cont_P35527	Keratin, type I cytoskeletal 9 OS=Homo sapiens GN=KRT9 PE=1 SV=3	00322													ü				TLNDMRQEYEQLIAK	194.767	194.767	1	3.73171e+06	High		M5(Oxidation): 100	M5(Oxidation)	150	1	3	HCD	623.312	1867.92	0.267103	0	58.9416	-75	28541	20211117_E1_LC8_Clavel_Dagdas_GMI_ID529_onbead_dig_20per_13_mchATG8A_TCV_WT.raw
62437		AT2G41680.1	Symbols: NTRC NADPH-dependent thioredoxin reductase C chr2:17376349-17379028 REVERSE LENGTH=529	00421													ü				FDITLTK	204.183	204.183	1	3.08466e+06	High				7	0	2	HCD	419.239	837.471	-0.281628	0	58.928	-60	28534	20211117_E1_LC8_Clavel_Dagdas_GMI_ID529_onbead_dig_20per_13_mchATG8A_TCV_WT.raw
62438		AT5G28840.1_x000D_; AT5G28840.2	Symbols: GME GDP-D-mannose 3',5'-epimerase chr5:10862472-10864024 REVERSE LENGTH=377<|>Symbols: GME GDP-D-mannose 3',5'-epimerase chr5:10862472-10864024 REVERSE LENGTH=377	00358													ü				VVGTQAPVQLGSLR	300.435	300.435	1	2.94195e+06	High				16	0	2	HCD	712.915	1424.82	0.268629	0	58.919	-45	28529	20211117_E1_LC8_Clavel_Dagdas_GMI_ID529_onbead_dig_20per_13_mchATG8A_TCV_WT.raw
62439		ATCG00120.1	Symbols: ATPA ATP synthase subunit alpha chrC:9938-11461 REVERSE LENGTH=507	00108													ü				VINALANPIDGR	394.99	394.99	1	2.23942e+07	High				30	0	2	HCD	626.853	1252.7	-1.85402	31.5817	58.9171	-45	28528	20211117_E1_LC8_Clavel_Dagdas_GMI_ID529_onbead_dig_20per_13_mchATG8A_TCV_WT.raw
62440		AT5G61500.1	Symbols: ATATG3, ATG3 autophagy 3 (APG3) chr5:24734216-24736711 REVERSE LENGTH=313	00267													ü				IIDVLMSRGVEPEVDK	230.607	230.607	1	1.5846e+06	High		M6(Oxidation): 100	M6(Oxidation)	51	1	3	HCD	605.989	1815.95	-0.488465	0	58.9003	-75	28520	20211117_E1_LC8_Clavel_Dagdas_GMI_ID529_onbead_dig_20per_13_mchATG8A_TCV_WT.raw
62441		AT2G41680.1	Symbols: NTRC NADPH-dependent thioredoxin reductase C chr2:17376349-17379028 REVERSE LENGTH=529	00421													ü				FDITLTK	208.035	208.035	1	4.51137e+06	High				7	0	2	HCD	419.24	837.472	0.666005	0	58.8947	-75	28517	20211117_E1_LC8_Clavel_Dagdas_GMI_ID529_onbead_dig_20per_13_mchATG8A_TCV_WT.raw
62442	ü	cont_P04259; cont_P02538; cont_P48668	Keratin, type II cytoskeletal 6B OS=Homo sapiens GN=KRT6B PE=1 SV=5 | Keratin, type II cytoskeletal 6A OS=Homo sapiens GN=KRT6A PE=1 SV=3 | Keratin, type II cytoskeletal 6C OS=Homo sapiens GN=KRT6C PE=1 SV=3	00427; 00427; 00427													ü				LEGLEDALQK	297.383	297.383	1	2.03985e+06	High				47	0	2	HCD	558.3	1115.59	-0.701058	22.1287	58.8732	-45	28506	20211117_E1_LC8_Clavel_Dagdas_GMI_ID529_onbead_dig_20per_13_mchATG8A_TCV_WT.raw
62443		AT2G05920.1	Symbols: Subtilase family protein chr2:2269831-2272207 REVERSE LENGTH=754	00729													ü				AEFGSITWSNPQHEVR	371.564	371.564	1	2.40403e+06	High				199	0	3	HCD	619.967	1857.89	-0.905754	0	58.8405	-60	28489	20211117_E1_LC8_Clavel_Dagdas_GMI_ID529_onbead_dig_20per_13_mchATG8A_TCV_WT.raw
62444		AT4G34980.1	Symbols: SLP2 subtilisin-like serine protease 2 chr4:16656929-16659223 REVERSE LENGTH=764	00455													ü				AYASSHPNPIASIDFR	235.329	235.329	1	2.00424e+06	High				141	0	3	HCD	582.625	1745.86	-0.0402977	62.8218	58.8042	-60	28471	20211117_E1_LC8_Clavel_Dagdas_GMI_ID529_onbead_dig_20per_13_mchATG8A_TCV_WT.raw
62445		AT5G45900.1	Symbols: APG7, ATAPG7, ATG7, ATATG7 ThiF family protein chr5:18615304-18618436 FORWARD LENGTH=697	00383													ü				NITFVDYGK	228.77	228.77	1	6.4361e+07	High				25	0	2	HCD	528.771	1056.54	-0.448341	0	58.7966	-60	28467	20211117_E1_LC8_Clavel_Dagdas_GMI_ID529_onbead_dig_20per_13_mchATG8A_TCV_WT.raw
62446		AT5G22880.1; AT1G07790.1; AT3G45980.1; AT5G59910.1	Symbols: H2B, HTB2 histone B2 chr5:7652130-7652567 REVERSE LENGTH=145 | Symbols: HTB1 Histone superfamily protein chr1:2413049-2413495 FORWARD LENGTH=148 | Symbols: H2B, HTB9 Histone superfamily protein chr3:16897492-16897944 REVERSE LENGTH=150 | Symbols: HTB4 Histone superfamily protein chr5:24127206-24127658 FORWARD LENGTH=150	00124; 00126; 00121; 00126													ü				LVLPGELAK	216.55	216.55	1	7.22449e+06	High				2	0	2	HCD	470.297	939.587	0.0118016	28.1782	58.7948	-60	28466	20211117_E1_LC8_Clavel_Dagdas_GMI_ID529_onbead_dig_20per_13_mchATG8A_TCV_WT.raw
62447	ü	cont_P15636	Protease 1 OS=Achromobacter lyticus PE=1 SV=1	00410													ü				VLGQLHGGPSSCSATGTNR	238.433	238.433	1	4.17695e+09	High			C12(Methylthio)	166	0	3	HCD	629.966	1887.88	1.89411	50.1666	58.7686	-75	28452	20211117_E1_LC8_Clavel_Dagdas_GMI_ID529_onbead_dig_20per_13_mchATG8A_TCV_WT.raw
62448		AT5G45900.1	Symbols: APG7, ATAPG7, ATG7, ATATG7 ThiF family protein chr5:18615304-18618436 FORWARD LENGTH=697	00375													ü				TLMGWGIR	156.159	156.159	1	4.03347e+07	High		M3(Oxidation): 100	M3(Oxidation)	50	0	2	HCD	475.249	949.49	-2.52973	28.5184	58.7587	-60	28447	20211117_E1_LC8_Clavel_Dagdas_GMI_ID529_onbead_dig_20per_13_mchATG8A_TCV_WT.raw
62449		AT5G49910.1; AT4G24280.1	Symbols: CPHSC70-2EAT SHOCK PROTEIN 70-2, HSC70-7, cpHsc70-2 chloroplast heat shock protein 70-2 chr5:20303470-20306295 FORWARD LENGTH=718 | Symbols: cpHsc70-1 chloroplast heat shock protein 70-1 chr4:12590094-12593437 FORWARD LENGTH=718	00132; 00132													ü				RQAVVNPENTFFSVK	197.645	197.645	1	2.21366e+06	Medium		N6(Deamidated): 100	N6(Deamidated)	88	1	3	HCD	579.642	1736.91	8.40932	52.7809	58.7568	-60	28446	20211117_E1_LC8_Clavel_Dagdas_GMI_ID529_onbead_dig_20per_13_mchATG8A_TCV_WT.raw
62450	ü	cont_P04264	Keratin, type II cytoskeletal 1 OS=Homo sapiens GN=KRT1 PE=1 SV=6	00418													ü				QISNLQQSISDAEQR	219.937	219.937	1	1.44353e+06	High				100	0	2	HCD	858.927	1716.85	-2.02019	0	58.7437	-45	28440	20211117_E1_LC8_Clavel_Dagdas_GMI_ID529_onbead_dig_20per_13_mchATG8A_TCV_WT.raw
62451		AT3G03960.1	Symbols: TCP-1/cpn60 chaperonin family protein chr3:1024432-1027604 FORWARD LENGTH=549	00121													ü				MGLHPSEIISGYTK	182.325	182.325	1	1.48672e+06	High				89	0	3	HCD	511.597	1532.78	-0.433963	56.7172	58.721	-75	28428	20211117_E1_LC8_Clavel_Dagdas_GMI_ID529_onbead_dig_20per_13_mchATG8A_TCV_WT.raw
62452		AT3G14240.1	Symbols: Subtilase family protein chr3:4741637-4743964 REVERSE LENGTH=775	00161													ü				GQCIASQDFPESACNRK	310.902	310.902	1	2.42299e+07	High			C3(Methylthio); C14(Methylthio)	87	1	3	HCD	649.271	1945.8	-1.40671	0	58.7013	-45	28418	20211117_E1_LC8_Clavel_Dagdas_GMI_ID529_onbead_dig_20per_13_mchATG8A_TCV_WT.raw
62453		AT2G07698.1	Symbols: ATPase, F1 complex, alpha subunit protein chr2:3361474-3364028 FORWARD LENGTH=777	00424													ü				AVDSLVPIGR	261.856	261.856	1	1.8432e+06	High				12	0	2	HCD	513.801	1026.59	0.081577	35.1788	58.6919	-45	28413	20211117_E1_LC8_Clavel_Dagdas_GMI_ID529_onbead_dig_20per_13_mchATG8A_TCV_WT.raw
62454		P38	Turnip crinkle virus TCV	00010													ü				FASDGAQWAIK	249.798	249.798	1	1.61221e+07	High				68	0	3	HCD	398.536	1193.59	-0.664975	4.8069	58.6703	-60	28402	20211117_E1_LC8_Clavel_Dagdas_GMI_ID529_onbead_dig_20per_13_mchATG8A_TCV_WT.raw
62455		AT2G07698.1	Symbols: ATPase, F1 complex, alpha subunit protein chr2:3361474-3364028 FORWARD LENGTH=777	00424													ü				AVDSLVPIGR	259.576	259.576	1	2.51766e+06	High				12	0	2	HCD	513.801	1026.59	0.0817857	26.932	58.6684	-60	28401	20211117_E1_LC8_Clavel_Dagdas_GMI_ID529_onbead_dig_20per_13_mchATG8A_TCV_WT.raw
62456	ü	cont_P15636	Protease 1 OS=Achromobacter lyticus PE=1 SV=1	00435													ü				VFTSWTGGGAAASR	261.106	261.106	1	2.7942e+09	High				121	0	3	HCD	456.562	1367.67	0.96485	17.0215	58.6665	-60	28400	20211117_E1_LC8_Clavel_Dagdas_GMI_ID529_onbead_dig_20per_13_mchATG8A_TCV_WT.raw
62457	ü	cont_P15636	Protease 1 OS=Achromobacter lyticus PE=1 SV=1	00236													ü				SGTLACTGSLVNNTANDRK	536.097	536.097	1	3.48568e+08	High	X	N12(Deamidated): 99.9; N16(Deamidated): 100	C6(Methylthio); N12(Deamidated); N16(Deamidated)	130	1	3	HCD	657.303	1969.9	0.0804131	2.46983	58.6627	-60	28398	20211117_E1_LC8_Clavel_Dagdas_GMI_ID529_onbead_dig_20per_13_mchATG8A_TCV_WT.raw
62458	ü	cont_P15636	Protease 1 OS=Achromobacter lyticus PE=1 SV=1	00435													ü				VFTSWTGGGAAASR	324.656	324.656	1	6.77209e+10	High				115	0	2	HCD	684.338	1367.67	-0.386327	0	58.6473	-45	28390	20211117_E1_LC8_Clavel_Dagdas_GMI_ID529_onbead_dig_20per_13_mchATG8A_TCV_WT.raw
62459		AT4G21980	ATG8A Arabidopsis thaliana (Thale cress)	00080													ü				AGQSDVPDIDKK	287.612	287.612	1	8.37053e+10	High				59	1	3	HCD	424.886	1272.64	-0.367875	0	58.6345	-75	28383	20211117_E1_LC8_Clavel_Dagdas_GMI_ID529_onbead_dig_20per_13_mchATG8A_TCV_WT.raw
62460		AT5G45900.1	Symbols: APG7, ATAPG7, ATG7, ATATG7 ThiF family protein chr5:18615304-18618436 FORWARD LENGTH=697	00118													ü				IWEDIQSGK	191.132	191.132	1	2.52599e+09	High				48	0	2	HCD	538.275	1075.54	0.383483	68.7302	58.6282	-60	28380	20211117_E1_LC8_Clavel_Dagdas_GMI_ID529_onbead_dig_20per_13_mchATG8A_TCV_WT.raw
62461	ü	cont_P15636	Protease 1 OS=Achromobacter lyticus PE=1 SV=1	00343													ü				DQNYPGAIAIHHPNVAEK	237.788	237.788	1	9.79811e+08	High				113	0	4	HCD	494.25	1973.98	-3.34437	0	58.6263	-60	28379	20211117_E1_LC8_Clavel_Dagdas_GMI_ID529_onbead_dig_20per_13_mchATG8A_TCV_WT.raw
62462		AT5G61500.1	Symbols: ATATG3, ATG3 autophagy 3 (APG3) chr5:24734216-24736711 REVERSE LENGTH=313	00119													ü				GKEEDNLPSMDALDINEK	274.725	274.725	1	1.03816e+08	High		M10(Oxidation): 100; N16(Deamidated): 100	M10(Oxidation); N16(Deamidated)	131	1	3	HCD	678.979	2034.92	2.57659	13.7835	58.6245	-60	28378	20211117_E1_LC8_Clavel_Dagdas_GMI_ID529_onbead_dig_20per_13_mchATG8A_TCV_WT.raw
62463	ü	AT5G09810.1; cont_P60712	Symbols: ACT7 actin 7 chr5:3052809-3054220 FORWARD LENGTH=377 | Actin, cytoplasmic 1 OS=Bos_taurus GN=ACTB PE=1 SV=1	00096; 00098													ü				VAPEEHPVLLTEAPLNPK	281.91	281.91	1	1.41219e+07	High				30	0	3	HCD	652.03	1954.07	5.35121	20.287	58.6147	-45	28373	20211117_E1_LC8_Clavel_Dagdas_GMI_ID529_onbead_dig_20per_13_mchATG8A_TCV_WT.raw
62464	ü	AT5G09810.1; cont_P60712	Symbols: ACT7 actin 7 chr5:3052809-3054220 FORWARD LENGTH=377 | Actin, cytoplasmic 1 OS=Bos_taurus GN=ACTB PE=1 SV=1	00096; 00098													ü				VAPEEHPVLLTEAPLNPK	234.934	234.934	1	2.8083e+07	High				27	0	3	HCD	652.026	1954.06	-0.08346	83.7837	58.5799	-60	28355	20211117_E1_LC8_Clavel_Dagdas_GMI_ID529_onbead_dig_20per_13_mchATG8A_TCV_WT.raw
62465	ü	cont_P04264	Keratin, type II cytoskeletal 1 OS=Homo sapiens GN=KRT1 PE=1 SV=6	00418													ü				QISNLQQSISDAEQR	349.258	349.258	1	4.84505e+07	High				92	0	3	HCD	572.955	1716.85	-0.320382	12.7821	58.578	-60	28354	20211117_E1_LC8_Clavel_Dagdas_GMI_ID529_onbead_dig_20per_13_mchATG8A_TCV_WT.raw
62466		AT1G52360.2	Symbols: Coatomer, beta' subunit chr1:19499420-19505397 FORWARD LENGTH=970	00651													ü				ASEILPTIPK	267.798	267.798	1	2.67809e+06	High				17	0	2	HCD	534.819	1068.63	1.46471	11.7371	58.563	-45	28347	20211117_E1_LC8_Clavel_Dagdas_GMI_ID529_onbead_dig_20per_13_mchATG8A_TCV_WT.raw
62467		AT5G15490.1; AT3G29360.2_x000D_; AT3G29360.1	Symbols: UDP-glucose 6-dehydrogenase family protein chr5:5027872-5029314 REVERSE LENGTH=480 | Symbols: UDP-glucose 6-dehydrogenase family protein chr3:11267375-11268817 REVERSE LENGTH=480<|>Symbols: UDP-glucose 6-dehydrogenase family protein chr3:11267375-11268817 REVERSE LENGTH=480	00440; 00440													ü				PAFVFDGR	211.816	211.816	1	2.12855e+07	High				30	0	2	HCD	454.735	908.463	0.499292	25.6394	58.5495	-75	28340	20211117_E1_LC8_Clavel_Dagdas_GMI_ID529_onbead_dig_20per_13_mchATG8A_TCV_WT.raw
62468	ü	cont_P19013	Keratin, type II cytoskeletal 4 OS=Homo sapiens GN=KRT4 PE=1 SV=4	00249													ü				TAAENDFVVLK	282.078	282.078	1	1.76108e+06	High				57	0	2	HCD	603.822	1206.64	0.436447	52.6294	58.5396	-60	28335	20211117_E1_LC8_Clavel_Dagdas_GMI_ID529_onbead_dig_20per_13_mchATG8A_TCV_WT.raw
62469		P38	Turnip crinkle virus TCV	00010													ü				FASDGAQWAIK	308.552	308.552	1	5.97157e+08	High				74	0	2	HCD	597.302	1193.6	1.59729	15.2011	58.5358	-60	28333	20211117_E1_LC8_Clavel_Dagdas_GMI_ID529_onbead_dig_20per_13_mchATG8A_TCV_WT.raw
62470		AT4G34980.1	Symbols: SLP2 subtilisin-like serine protease 2 chr4:16656929-16659223 REVERSE LENGTH=764	00337													ü				NFPADAILGDGHR	354.132	354.132	1	6.74764e+07	High	X			88	0	3	HCD	461.565	1382.68	0.546335	7.79856	58.5279	-45	28329	20211117_E1_LC8_Clavel_Dagdas_GMI_ID529_onbead_dig_20per_13_mchATG8A_TCV_WT.raw
62471		P38	Turnip crinkle virus TCV	00010													ü				FASDGAQWAIK	301.749	301.749	1	1.82555e+09	High				74	0	2	HCD	597.302	1193.6	1.59778	20.8953	58.482	-45	28306	20211117_E1_LC8_Clavel_Dagdas_GMI_ID529_onbead_dig_20per_13_mchATG8A_TCV_WT.raw
62472		AT4G21980	ATG8A Arabidopsis thaliana (Thale cress)	00051													ü				ISNPLEAR	240.004	240.004	1	1.94757e+11	High				25	0	2	HCD	450.251	899.495	0.25862	10.1389	58.4436	-60	28286	20211117_E1_LC8_Clavel_Dagdas_GMI_ID529_onbead_dig_20per_13_mchATG8A_TCV_WT.raw
62473		AT1G42970.1	Symbols: GAPB glyceraldehyde-3-phosphate dehydrogenase B subunit chr1:16127552-16129584 FORWARD LENGTH=447	00407													ü				VVDLAHLVASK	350.826	350.826	1	4.91899e+06	High				10	0	3	HCD	384.564	1151.68	-0.359388	5.92571	58.4376	-45	28283	20211117_E1_LC8_Clavel_Dagdas_GMI_ID529_onbead_dig_20per_13_mchATG8A_TCV_WT.raw
62474		p1010101010_x000D_; cont_P00029	mcherry<|>mCherry mCherry	00021													ü				VHMEGSVNGHEFEIEGEGEGRPYEGTQTAK	475.977	475.977	1	8.87594e+08	High	X	N8(Deamidated): 100	N8(Deamidated)	210	1	4	HCD	819.62	3275.46	0.801182	1.25879	58.4283	-45	28278	20211117_E1_LC8_Clavel_Dagdas_GMI_ID529_onbead_dig_20per_13_mchATG8A_TCV_WT.raw
62475	ü	cont_P15636	Protease 1 OS=Achromobacter lyticus PE=1 SV=1	00435													ü				VFTSWTGGGAAASR	264.712	264.712	1	1.98073e+09	High				115	0	3	HCD	456.561	1367.67	-0.505838	16.2112	58.4185	-75	28273	20211117_E1_LC8_Clavel_Dagdas_GMI_ID529_onbead_dig_20per_13_mchATG8A_TCV_WT.raw
62476		p1010101010_x000D_; cont_P00029	mcherry<|>mCherry mCherry	00080													ü				HPADIPDYLK	354.717	354.717	1	2.19935e+10	High				59	0	2	HCD	584.803	1168.6	-0.535368	0	58.3996	-60	28264	20211117_E1_LC8_Clavel_Dagdas_GMI_ID529_onbead_dig_20per_13_mchATG8A_TCV_WT.raw
62477		P38	Turnip crinkle virus TCV	00058													ü				LSAPVALAYR	242.701	242.701	1	1.59903e+07	High				20	0	2	HCD	530.811	1060.61	-0.159329	9.68516	58.3842	-45	28256	20211117_E1_LC8_Clavel_Dagdas_GMI_ID529_onbead_dig_20per_13_mchATG8A_TCV_WT.raw
62478		p1010101010_x000D_; cont_P00029	mcherry<|>mCherry mCherry	00005													ü				GEEDNMAIIK	179.053	179.053	1	5.12639e+09	High				51	0	2	HCD	560.268	1119.53	-6.01764	22.4246	58.3647	-60	28246	20211117_E1_LC8_Clavel_Dagdas_GMI_ID529_onbead_dig_20per_13_mchATG8A_TCV_WT.raw
62479		AT3G62030.2	Symbols: ROC4 rotamase CYP 4 chr3:22973004-22975139 FORWARD LENGTH=313	00227													ü				FEDENFTLK	250.349	250.349	1	8.68282e+06	High				79	0	2	HCD	571.772	1142.54	0.0375142	0	58.3553	-60	28241	20211117_E1_LC8_Clavel_Dagdas_GMI_ID529_onbead_dig_20per_13_mchATG8A_TCV_WT.raw
62480		P38	Turnip crinkle virus TCV	00058													ü				LSAPVALAYR	278.031	278.031	1	1.35278e+08	High				20	0	2	HCD	530.811	1060.62	0.18658	14.6318	58.3125	-60	28219	20211117_E1_LC8_Clavel_Dagdas_GMI_ID529_onbead_dig_20per_13_mchATG8A_TCV_WT.raw
62481		AT2G21390.1; AT1G62020.1	Symbols: Coatomer, alpha subunit chr2:9152428-9156577 FORWARD LENGTH=1218 | Symbols: Coatomer, alpha subunit chr1:22919814-22923728 FORWARD LENGTH=1216	00238; 00238													ü				AWEVDTLR	217.795	217.795	1	3.07684e+06	High				66	0	2	HCD	495.256	989.504	-1.13852	0	58.3046	-45	28215	20211117_E1_LC8_Clavel_Dagdas_GMI_ID529_onbead_dig_20per_13_mchATG8A_TCV_WT.raw
62482	ü	cont_P00761	Trypsin OS=Sus scrofa PE=1 SV=1	00108													ü				VATVSLPR	154.829	154.829	1	2.3355e+10	High				18	0	2	HCD	421.758	842.508	-1.65813	85.0953	58.2726	-60	28198	20211117_E1_LC8_Clavel_Dagdas_GMI_ID529_onbead_dig_20per_13_mchATG8A_TCV_WT.raw
62483		AT5G45510.1	Symbols: Leucine-rich repeat (LRR) family protein chr5:18444798-18449071 FORWARD LENGTH=1222	00045													ü				VLLVGEAGIGK	273.394	273.394	1	3.73132e+07	High				7	0	2	HCD	528.327	1055.65	0.576699	80.0497	58.2534	-45	28188	20211117_E1_LC8_Clavel_Dagdas_GMI_ID529_onbead_dig_20per_13_mchATG8A_TCV_WT.raw
62484		AT2G21390.1; AT1G62020.1	Symbols: Coatomer, alpha subunit chr2:9152428-9156577 FORWARD LENGTH=1218 | Symbols: Coatomer, alpha subunit chr1:22919814-22923728 FORWARD LENGTH=1216	00238; 00238													ü				AWEVDTLR	246.341	246.341	1	9.95284e+06	High				76	0	2	HCD	495.256	989.505	0.404183	14.8774	58.2268	-60	28175	20211117_E1_LC8_Clavel_Dagdas_GMI_ID529_onbead_dig_20per_13_mchATG8A_TCV_WT.raw
62485		p1010101010_x000D_; cont_P00029	mcherry<|>mCherry mCherry	00021													ü				VHMEGSVNGHEFEIEGEGEGRPYEGTQTAK	428.026	428.026	1	1.13024e+09	High		N8(Deamidated): 100	N8(Deamidated)	210	1	5	HCD	655.897	3275.46	0.202569	1.96473	58.2249	-60	28174	20211117_E1_LC8_Clavel_Dagdas_GMI_ID529_onbead_dig_20per_13_mchATG8A_TCV_WT.raw
62486		p1010101010_x000D_; cont_P00029	mcherry<|>mCherry mCherry	00021													ü				VHMEGSVNGHEFEIEGEGEGRPYEGTQTAK	521.345	521.345	1	1.87351e+09	High		N8(Deamidated): 100	N8(Deamidated)	211	1	4	HCD	819.62	3275.46	1.02657	3.50373	58.223	-60	28173	20211117_E1_LC8_Clavel_Dagdas_GMI_ID529_onbead_dig_20per_13_mchATG8A_TCV_WT.raw
62487		P38	Turnip crinkle virus TCV	00242													ü				TGSTSDAQIGDFAGVK	359.809	359.809	1	1.34114e+09	High				144	0	2	HCD	777.376	1553.75	0.758752	0	58.2151	-45	28169	20211117_E1_LC8_Clavel_Dagdas_GMI_ID529_onbead_dig_20per_13_mchATG8A_TCV_WT.raw
62488		AT4G21980	ATG8A Arabidopsis thaliana (Thale cress)	00080													ü				AGQSDVPDIDK	314.945	314.945	1	2.77476e+11	High				50	0	2	HCD	572.78	1144.55	4.38341	9.38978	58.2095	-45	28166	20211117_E1_LC8_Clavel_Dagdas_GMI_ID529_onbead_dig_20per_13_mchATG8A_TCV_WT.raw
62489		AT4G21980; AT4G16520.1_x000D_; AT4G16520.2; AT2G45170.2_x000D_; AT2G45170.1	ATG8A Arabidopsis thaliana (Thale cress) | Symbols: ATG8F Ubiquitin-like superfamily protein chr4:9306882-9308113 REVERSE LENGTH=121<|>Symbols: ATG8F Ubiquitin-like superfamily protein chr4:9306882-9308113 REVERSE LENGTH=121 | Symbols: ATATG8E, ATG8E AUTOPHAGY 8E chr2:18624545-18625526 FORWARD LENGTH=122<|>Symbols: ATATG8E, ATG8E AUTOPHAGY 8E chr2:18624545-18625526 FORWARD LENGTH=122	00073; 00030; 00031													ü				IPVIVEK	246.203	246.203	1	1.19331e+11	High				3	0	2	HCD	399.26	797.513	-0.284288	0	58.2076	-45	28165	20211117_E1_LC8_Clavel_Dagdas_GMI_ID529_onbead_dig_20per_13_mchATG8A_TCV_WT.raw
62490		AT5G61500.1	Symbols: ATATG3, ATG3 autophagy 3 (APG3) chr5:24734216-24736711 REVERSE LENGTH=313	00119													ü				GKEEDNLPSMDALDINEK	566.268	566.268	1	2.13523e+09	High		M10(Oxidation): 100	M10(Oxidation)	163	1	3	HCD	678.649	2033.93	-0.655551	0	58.1941	-75	28158	20211117_E1_LC8_Clavel_Dagdas_GMI_ID529_onbead_dig_20per_13_mchATG8A_TCV_WT.raw
62491		p1010101010_x000D_; cont_P00029	mcherry<|>mCherry mCherry	00190													ü				KPVQLPGAYNVNIK	238.837	238.837	1	5.777e+08	High				35	1	3	HCD	514.299	1540.88	-0.633598	45.328	58.1899	-60	28156	20211117_E1_LC8_Clavel_Dagdas_GMI_ID529_onbead_dig_20per_13_mchATG8A_TCV_WT.raw
62492		p1010101010_x000D_; cont_P00029	mcherry<|>mCherry mCherry	00021													ü				VHMEGSVNGHEFEIEGEGEGR	223.609	223.609	1	2.60436e+07	High		N8(Deamidated): 100	N8(Deamidated)	152	0	4	HCD	575.753	2299.99	0.14955	5.91091	58.1556	-75	28138	20211117_E1_LC8_Clavel_Dagdas_GMI_ID529_onbead_dig_20per_13_mchATG8A_TCV_WT.raw
62493		AT5G15490.1; AT5G39320.1; AT3G29360.2_x000D_; AT3G29360.1	Symbols: UDP-glucose 6-dehydrogenase family protein chr5:5027872-5029314 REVERSE LENGTH=480 | Symbols: UDP-glucose 6-dehydrogenase family protein chr5:15743254-15744696 FORWARD LENGTH=480 | Symbols: UDP-glucose 6-dehydrogenase family protein chr3:11267375-11268817 REVERSE LENGTH=480<|>Symbols: UDP-glucose 6-dehydrogenase family protein chr3:11267375-11268817 REVERSE LENGTH=480	00343; 00343; 00343													ü				ETPAIDVCK	192.852	192.852	1	1.53347e+07	High			C8(Methylthio)	38	0	2	HCD	511.238	1021.47	-0.385476	5.52835	58.1519	-75	28136	20211117_E1_LC8_Clavel_Dagdas_GMI_ID529_onbead_dig_20per_13_mchATG8A_TCV_WT.raw
62494		AT5G15490.1; AT5G39320.1; AT3G29360.2_x000D_; AT3G29360.1	Symbols: UDP-glucose 6-dehydrogenase family protein chr5:5027872-5029314 REVERSE LENGTH=480 | Symbols: UDP-glucose 6-dehydrogenase family protein chr5:15743254-15744696 FORWARD LENGTH=480 | Symbols: UDP-glucose 6-dehydrogenase family protein chr3:11267375-11268817 REVERSE LENGTH=480<|>Symbols: UDP-glucose 6-dehydrogenase family protein chr3:11267375-11268817 REVERSE LENGTH=480	00343; 00343; 00343													ü				ETPAIDVCK	187.743	187.743	1	1.59263e+07	High			C8(Methylthio)	38	0	2	HCD	511.238	1021.47	-0.265829	55.1259	58.1458	-60	28133	20211117_E1_LC8_Clavel_Dagdas_GMI_ID529_onbead_dig_20per_13_mchATG8A_TCV_WT.raw
62495		AT5G45900.1	Symbols: APG7, ATAPG7, ATG7, ATATG7 ThiF family protein chr5:18615304-18618436 FORWARD LENGTH=697	00383													ü				NITFVDYGK	233.061	233.061	1	4.43424e+07	High				26	0	2	HCD	528.772	1056.54	0.713403	19.281	58.0473	-45	28083	20211117_E1_LC8_Clavel_Dagdas_GMI_ID529_onbead_dig_20per_13_mchATG8A_TCV_WT.raw
62496		AT5G45900.1	Symbols: APG7, ATAPG7, ATG7, ATATG7 ThiF family protein chr5:18615304-18618436 FORWARD LENGTH=697	00383													ü				NITFVDYGK	233.918	233.918	1	6.4361e+07	High				23	0	2	HCD	528.772	1056.54	0.367051	37.1817	58.0197	-60	28069	20211117_E1_LC8_Clavel_Dagdas_GMI_ID529_onbead_dig_20per_13_mchATG8A_TCV_WT.raw
62497	ü	cont_P15636	Protease 1 OS=Achromobacter lyticus PE=1 SV=1	00410													ü				VLGQLHGGPSSCSATGTNR	216.679	216.679	1	4.17695e+09	High			C12(Methylthio)	154	0	3	HCD	629.968	1887.89	5.78041	27.9557	57.9819	-75	28050	20211117_E1_LC8_Clavel_Dagdas_GMI_ID529_onbead_dig_20per_13_mchATG8A_TCV_WT.raw
62498		AT5G45900.1	Symbols: APG7, ATAPG7, ATG7, ATATG7 ThiF family protein chr5:18615304-18618436 FORWARD LENGTH=697	00375													ü				TLMGWGIR	181.604	181.604	1	4.03347e+07	High		M3(Oxidation): 100	M3(Oxidation)	49	0	2	HCD	475.25	949.493	0.112545	32.6674	57.9716	-60	28045	20211117_E1_LC8_Clavel_Dagdas_GMI_ID529_onbead_dig_20per_13_mchATG8A_TCV_WT.raw
62499		AT1G15820.1	Symbols: LHCB6, CP24 light harvesting complex photosystem II subunit 6 chr1:5446685-5447676 REVERSE LENGTH=258	00181													ü				TAENFANYTGDQGYPGGR	282.432	282.432	1	3.5928e+06	High				107	0	3	HCD	639.952	1917.84	2.83107	13.3928	57.9698	-60	28044	20211117_E1_LC8_Clavel_Dagdas_GMI_ID529_onbead_dig_20per_13_mchATG8A_TCV_WT.raw
62500	ü	cont_P15636	Protease 1 OS=Achromobacter lyticus PE=1 SV=1	00435													ü				VFTSWTGGGAAASR	262.649	262.649	1	2.7942e+09	High				121	0	3	HCD	456.562	1367.67	0.837876	13.039	57.8802	-60	27999	20211117_E1_LC8_Clavel_Dagdas_GMI_ID529_onbead_dig_20per_13_mchATG8A_TCV_WT.raw
62501		AT3G11830.1	Symbols: TCP-1/cpn60 chaperonin family protein chr3:3732734-3736156 FORWARD LENGTH=557	00195													ü				LNLIGIK	217.321	217.321	1	2.54707e+06	High				2	0	2	HCD	385.76	770.514	0.0955795	0	57.8704	-45	27994	20211117_E1_LC8_Clavel_Dagdas_GMI_ID529_onbead_dig_20per_13_mchATG8A_TCV_WT.raw
62502	ü	cont_P15636	Protease 1 OS=Achromobacter lyticus PE=1 SV=1	00435													ü				VFTSWTGGGAAASR	333.824	333.824	1	6.77209e+10	High				115	0	2	HCD	684.339	1367.67	-0.022369	0	57.8628	-45	27990	20211117_E1_LC8_Clavel_Dagdas_GMI_ID529_onbead_dig_20per_13_mchATG8A_TCV_WT.raw
62503		p1010101010_x000D_; cont_P00029	mcherry<|>mCherry mCherry	00021													ü				VHMEGSVNGHEFEIEGEGEGR	221.331	221.331	1	1.42373e+07	High		N8(Deamidated): 100	N8(Deamidated)	159	0	3	HCD	767.335	2299.99	0.901311	0	57.8557	-75	27986	20211117_E1_LC8_Clavel_Dagdas_GMI_ID529_onbead_dig_20per_13_mchATG8A_TCV_WT.raw
62504		AT4G21980	ATG8A Arabidopsis thaliana (Thale cress)	00080													ü				AGQSDVPDIDKK	330.898	330.898	1	8.37053e+10	High				61	1	3	HCD	424.886	1272.64	-0.0731554	0	57.85	-75	27983	20211117_E1_LC8_Clavel_Dagdas_GMI_ID529_onbead_dig_20per_13_mchATG8A_TCV_WT.raw
62505		AT5G61500.1	Symbols: ATATG3, ATG3 autophagy 3 (APG3) chr5:24734216-24736711 REVERSE LENGTH=313	00119													ü				GKEEDNLPSMDALDINEK	292.91	292.91	1	1.03816e+08	High		M10(Oxidation): 100; N16(Deamidated): 100	M10(Oxidation); N16(Deamidated)	134	1	3	HCD	678.98	2034.92	3.48341	0	57.8435	-60	27980	20211117_E1_LC8_Clavel_Dagdas_GMI_ID529_onbead_dig_20per_13_mchATG8A_TCV_WT.raw
62506		AT4G21980; AT4G16520.1_x000D_; AT4G16520.2; AT2G45170.2_x000D_; AT2G45170.1	ATG8A Arabidopsis thaliana (Thale cress) | Symbols: ATG8F Ubiquitin-like superfamily protein chr4:9306882-9308113 REVERSE LENGTH=121<|>Symbols: ATG8F Ubiquitin-like superfamily protein chr4:9306882-9308113 REVERSE LENGTH=121 | Symbols: ATATG8E, ATG8E AUTOPHAGY 8E chr2:18624545-18625526 FORWARD LENGTH=122<|>Symbols: ATATG8E, ATG8E AUTOPHAGY 8E chr2:18624545-18625526 FORWARD LENGTH=122	00069; 00026; 00027													ü				YPDRIPVIVEK	294.344	294.344	1	1.52457e+09	High				36	1	3	HCD	443.591	1328.76	0.160573	26.3929	57.8379	-60	27977	20211117_E1_LC8_Clavel_Dagdas_GMI_ID529_onbead_dig_20per_13_mchATG8A_TCV_WT.raw
62507		AT5G15490.1; AT3G29360.2_x000D_; AT3G29360.1	Symbols: UDP-glucose 6-dehydrogenase family protein chr5:5027872-5029314 REVERSE LENGTH=480 | Symbols: UDP-glucose 6-dehydrogenase family protein chr3:11267375-11268817 REVERSE LENGTH=480<|>Symbols: UDP-glucose 6-dehydrogenase family protein chr3:11267375-11268817 REVERSE LENGTH=480	00440; 00440													ü				PAFVFDGR	268.551	268.551	1	2.24154e+07	High				30	0	2	HCD	454.735	908.462	-0.770789	13.9853	57.836	-60	27976	20211117_E1_LC8_Clavel_Dagdas_GMI_ID529_onbead_dig_20per_13_mchATG8A_TCV_WT.raw
62508		ATCG00120.1	Symbols: ATPA ATP synthase subunit alpha chrC:9938-11461 REVERSE LENGTH=507	00129													ü				LIESPAPGIISR	288.376	288.376	1	3.51445e+07	High				16	0	2	HCD	626.867	1252.73	0.294556	44.1885	57.8209	-45	27969	20211117_E1_LC8_Clavel_Dagdas_GMI_ID529_onbead_dig_20per_13_mchATG8A_TCV_WT.raw
62509		AT5G45900.1	Symbols: APG7, ATAPG7, ATG7, ATATG7 ThiF family protein chr5:18615304-18618436 FORWARD LENGTH=697	00510													ü				HGAGPTSLSDDMQNLDINK	181.106	181.106	1	5.28458e+08	High				165	0	3	HCD	671.648	2012.93	-2.23999	0	57.813	-75	27965	20211117_E1_LC8_Clavel_Dagdas_GMI_ID529_onbead_dig_20per_13_mchATG8A_TCV_WT.raw
62510		AT3G01500.1	Symbols: CA1, ATBCA1, SABP3, ATSABP3 carbonic anhydrase 1 chr3:194853-196716 REVERSE LENGTH=270	00234													ü				GGYYDFVK	198.931	198.931	1	1.16732e+08	High				35	0	2	HCD	474.727	948.447	1.11809	8.40447	57.7797	-45	27948	20211117_E1_LC8_Clavel_Dagdas_GMI_ID529_onbead_dig_20per_13_mchATG8A_TCV_WT.raw
62511		AT1G13440.1; AT3G04120.1	Symbols: GAPC-2, GAPC2 glyceraldehyde-3-phosphate dehydrogenase C2 chr1:4608465-4610494 REVERSE LENGTH=338 | Symbols: GAPC, GAPC-1, GAPC1 glyceraldehyde-3-phosphate dehydrogenase C subunit 1 chr3:1081077-1083131 FORWARD LENGTH=338	00131; 00131													ü				DAPMFVVGVNEHEYK	252.261	252.261	1	3.05078e+07	High		M4(Oxidation): 100	M4(Oxidation)	136	0	3	HCD	584.277	1750.82	3.49447	35.3227	57.7778	-45	27947	20211117_E1_LC8_Clavel_Dagdas_GMI_ID529_onbead_dig_20per_13_mchATG8A_TCV_WT.raw
62512		AT5G15490.1; AT3G29360.2_x000D_; AT3G29360.1	Symbols: UDP-glucose 6-dehydrogenase family protein chr5:5027872-5029314 REVERSE LENGTH=480 | Symbols: UDP-glucose 6-dehydrogenase family protein chr3:11267375-11268817 REVERSE LENGTH=480<|>Symbols: UDP-glucose 6-dehydrogenase family protein chr3:11267375-11268817 REVERSE LENGTH=480	00440; 00440													ü				PAFVFDGR	250.942	250.942	1	2.12855e+07	High				30	0	2	HCD	454.735	908.463	0.237654	9.01834	57.7681	-75	27942	20211117_E1_LC8_Clavel_Dagdas_GMI_ID529_onbead_dig_20per_13_mchATG8A_TCV_WT.raw
62513		AT5G45900.1	Symbols: APG7, ATAPG7, ATG7, ATATG7 ThiF family protein chr5:18615304-18618436 FORWARD LENGTH=697	00118													ü				IWEDIQSGK	205	205	1	2.52599e+09	High				65	0	2	HCD	538.277	1075.55	3.9097	0	57.7615	-60	27939	20211117_E1_LC8_Clavel_Dagdas_GMI_ID529_onbead_dig_20per_13_mchATG8A_TCV_WT.raw
62514		AT5G61500.1	Symbols: ATATG3, ATG3 autophagy 3 (APG3) chr5:24734216-24736711 REVERSE LENGTH=313	00267													ü				IIDVLMSR	168.227	168.227	1	1.11805e+08	High		M6(Oxidation): 100	M6(Oxidation)	43	0	2	HCD	481.77	962.534	-0.242427	64.6348	57.7558	-60	27936	20211117_E1_LC8_Clavel_Dagdas_GMI_ID529_onbead_dig_20per_13_mchATG8A_TCV_WT.raw
62515	ü	cont_P15636	Protease 1 OS=Achromobacter lyticus PE=1 SV=1	00343													ü				DQNYPGAIAIHHPNVAEK	278.144	278.144	1	9.79811e+08	High				97	0	4	HCD	494.251	1973.98	0.311988	31.1054	57.754	-60	27935	20211117_E1_LC8_Clavel_Dagdas_GMI_ID529_onbead_dig_20per_13_mchATG8A_TCV_WT.raw
62516		AT3G20050.1	Symbols: ATTCP-1, TCP-1 T-complex protein 1 alpha subunit chr3:6998544-7002266 REVERSE LENGTH=545	00002													ü				SISAQNPDISGDR	284.836	284.836	1	3.31254e+06	High			N-Term(Prot)(Acetyl)	109	0	2	HCD	701.333	1401.66	-1.94789	27.145	57.7049	-45	27910	20211117_E1_LC8_Clavel_Dagdas_GMI_ID529_onbead_dig_20per_13_mchATG8A_TCV_WT.raw
62517		AT4G21980	ATG8A Arabidopsis thaliana (Thale cress)	00051													ü				ISNPLEAR	199.285	199.285	1	2.40253e+10	High				25	0	2	HCD	450.251	899.495	0.469139	58.2269	57.6973	-45	27906	20211117_E1_LC8_Clavel_Dagdas_GMI_ID529_onbead_dig_20per_13_mchATG8A_TCV_WT.raw
62518		AT4G21980	ATG8A Arabidopsis thaliana (Thale cress)	00051													ü				ISNPLEAR	237.586	237.586	1	1.94757e+11	High				25	0	2	HCD	450.251	899.495	0.401567	30.6824	57.6698	-60	27892	20211117_E1_LC8_Clavel_Dagdas_GMI_ID529_onbead_dig_20per_13_mchATG8A_TCV_WT.raw
62519	ü	cont_P13646.4	Keratin, type I cytoskeletal 13	00343													ü				AGLENTVAETECR	256.673	256.673	1	2.11689e+06	High			C12(Methylthio)	92	0	2	HCD	719.821	1438.63	2.81741	0	57.6656	-45	27890	20211117_E1_LC8_Clavel_Dagdas_GMI_ID529_onbead_dig_20per_13_mchATG8A_TCV_WT.raw
62520		p1010101010_x000D_; cont_P00029	mcherry<|>mCherry mCherry	00021													ü				VHMEGSVNGHEFEIEGEGEGRPYEGTQTAK	420.387	420.387	1	8.87594e+08	High	X	N8(Deamidated): 100	N8(Deamidated)	211	1	4	HCD	819.62	3275.46	1.10659	0	57.6562	-45	27885	20211117_E1_LC8_Clavel_Dagdas_GMI_ID529_onbead_dig_20per_13_mchATG8A_TCV_WT.raw
62521	ü	cont_P15636	Protease 1 OS=Achromobacter lyticus PE=1 SV=1	00435													ü				VFTSWTGGGAAASR	286.783	286.783	1	1.98073e+09	High				118	0	3	HCD	456.562	1367.67	0.10386	0.959165	57.6449	-75	27880	20211117_E1_LC8_Clavel_Dagdas_GMI_ID529_onbead_dig_20per_13_mchATG8A_TCV_WT.raw
62522		p1010101010_x000D_; cont_P00029	mcherry<|>mCherry mCherry	00080													ü				HPADIPDYLK	327.879	327.879	1	2.19935e+10	High				67	0	2	HCD	584.803	1168.6	-0.0058071	5.70313	57.629	-60	27872	20211117_E1_LC8_Clavel_Dagdas_GMI_ID529_onbead_dig_20per_13_mchATG8A_TCV_WT.raw
62523	ü	cont_P35908	Keratin, type II cytoskeletal 2 epidermal OS=Homo sapiens GN=KRT2 PE=1 SV=2	00036													ü				STSSFSCLSR	193.739	193.739	1	1.62039e+06	High			C7(Methylthio)	61	0	2	HCD	560.742	1120.48	-0.180208	38.5973	57.5139	-60	27814	20211117_E1_LC8_Clavel_Dagdas_GMI_ID529_onbead_dig_20per_13_mchATG8A_TCV_WT.raw
62524		p1010101010_x000D_; cont_P00029	mcherry<|>mCherry mCherry	00021													ü				VHMEGSVNGHEFEIEGEGEGRPYEGTQTAK	321.06	321.06	1	8.71557e+07	High		N8(Deamidated): 100	N8(Deamidated)	208	1	3	HCD	1092.49	3275.46	2.80809	0	57.5059	-45	27810	20211117_E1_LC8_Clavel_Dagdas_GMI_ID529_onbead_dig_20per_13_mchATG8A_TCV_WT.raw
62525		AT1G24020.2_x000D_; AT1G24020.1	Symbols: MLP423 MLP-like protein 423 chr1:8500653-8501458 REVERSE LENGTH=155<|>Symbols: MLP423 MLP-like protein 423 chr1:8500653-8501458 REVERSE LENGTH=155	00057													ü				LITYGEGSPLVK	294.326	294.326	1	6.96239e+06	High				44	0	2	HCD	638.86	1276.71	-1.15468	0	57.5022	-45	27808	20211117_E1_LC8_Clavel_Dagdas_GMI_ID529_onbead_dig_20per_13_mchATG8A_TCV_WT.raw
62526	ü	cont_P00761	Trypsin OS=Sus scrofa PE=1 SV=1	00108													ü				VATVSLPR	210.765	210.765	1	2.3355e+10	High				18	0	2	HCD	421.758	842.509	-0.128937	0	57.4733	-60	27794	20211117_E1_LC8_Clavel_Dagdas_GMI_ID529_onbead_dig_20per_13_mchATG8A_TCV_WT.raw
62527	ü	cont_P13645; cont_P13646.4	Keratin, type I cytoskeletal 10 OS=Homo sapiens GN=KRT10 PE=1 SV=6 | Keratin, type I cytoskeletal 13	00246; 00202													ü				QSVEADINGLR	246.999	246.999	1	2.1246e+07	High		N8(Deamidated): 100	N8(Deamidated)	63	0	2	HCD	601.805	1202.6	0.791986	71.9494	57.4714	-60	27793	20211117_E1_LC8_Clavel_Dagdas_GMI_ID529_onbead_dig_20per_13_mchATG8A_TCV_WT.raw
62528		p1010101010_x000D_; cont_P00029	mcherry<|>mCherry mCherry	00021													ü				VHMEGSVNGHEFEIEGEGEGRPYEGTQTAK	366.678	366.678	1	1.13024e+09	High		N8(Deamidated): 100	N8(Deamidated)	210	1	5	HCD	655.897	3275.46	0.675885	0.876326	57.4695	-60	27792	20211117_E1_LC8_Clavel_Dagdas_GMI_ID529_onbead_dig_20per_13_mchATG8A_TCV_WT.raw
62529		p1010101010_x000D_; cont_P00029	mcherry<|>mCherry mCherry	00021													ü				VHMEGSVNGHEFEIEGEGEGRPYEGTQTAK	470.046	470.046	1	1.87351e+09	High		N8(Deamidated): 100	N8(Deamidated)	210	1	4	HCD	819.62	3275.46	0.959501	1.89671	57.4677	-60	27791	20211117_E1_LC8_Clavel_Dagdas_GMI_ID529_onbead_dig_20per_13_mchATG8A_TCV_WT.raw
62530	ü	cont_P35908	Keratin, type II cytoskeletal 2 epidermal OS=Homo sapiens GN=KRT2 PE=1 SV=2	00036													ü				STSSFSCLSR	237.658	237.658	1	6.9412e+06	High			C7(Methylthio)	61	0	2	HCD	560.742	1120.48	0.365149	22.4389	57.4597	-45	27787	20211117_E1_LC8_Clavel_Dagdas_GMI_ID529_onbead_dig_20per_13_mchATG8A_TCV_WT.raw
62531		P38	Turnip crinkle virus TCV	00242													ü				TGSTSDAQIGDFAGVK	458.687	458.687	1	1.34114e+09	High				146	0	2	HCD	777.376	1553.74	0.0591658	0	57.4541	-45	27784	20211117_E1_LC8_Clavel_Dagdas_GMI_ID529_onbead_dig_20per_13_mchATG8A_TCV_WT.raw
62532		AT4G21980	ATG8A Arabidopsis thaliana (Thale cress)	00080													ü				AGQSDVPDIDK	351.36	351.36	1	2.77476e+11	High				70	0	2	HCD	572.779	1144.55	1.61792	8.49988	57.4522	-45	27783	20211117_E1_LC8_Clavel_Dagdas_GMI_ID529_onbead_dig_20per_13_mchATG8A_TCV_WT.raw
62533	ü	cont_P15636	Protease 1 OS=Achromobacter lyticus PE=1 SV=1	00236													ü				SGTLACTGSLVNNTANDRK	455.617	455.617	1	1.53768e+08	High	X	N16(Deamidated): 100	C6(Methylthio); N16(Deamidated)	135	1	3	HCD	656.975	1968.91	-0.741024	72.7173	57.4424	-75	27778	20211117_E1_LC8_Clavel_Dagdas_GMI_ID529_onbead_dig_20per_13_mchATG8A_TCV_WT.raw
62534		AT5G61500.1	Symbols: ATATG3, ATG3 autophagy 3 (APG3) chr5:24734216-24736711 REVERSE LENGTH=313	00119													ü				GKEEDNLPSMDALDINEK	497.487	497.487	1	2.13523e+09	High		M10(Oxidation): 100	M10(Oxidation)	165	1	3	HCD	678.649	2033.93	-0.558003	0	57.4406	-75	27777	20211117_E1_LC8_Clavel_Dagdas_GMI_ID529_onbead_dig_20per_13_mchATG8A_TCV_WT.raw
62535		AT3G52730.1	Symbols: ubiquinol-cytochrome C reductase UQCRX/QCR9-like family protein chr3:19543146-19544167 REVERSE LENGTH=72	00058													ü				RYEDISVLGQRPVEE	194.041	194.041	1	1.1094e+06	High				113	2	3	HCD	597.309	1789.91	2.18043	20.4216	57.4306	-60	27772	20211117_E1_LC8_Clavel_Dagdas_GMI_ID529_onbead_dig_20per_13_mchATG8A_TCV_WT.raw
62536		AT4G21980; AT4G16520.1_x000D_; AT4G16520.2; AT2G45170.2_x000D_; AT2G45170.1	ATG8A Arabidopsis thaliana (Thale cress) | Symbols: ATG8F Ubiquitin-like superfamily protein chr4:9306882-9308113 REVERSE LENGTH=121<|>Symbols: ATG8F Ubiquitin-like superfamily protein chr4:9306882-9308113 REVERSE LENGTH=121 | Symbols: ATATG8E, ATG8E AUTOPHAGY 8E chr2:18624545-18625526 FORWARD LENGTH=122<|>Symbols: ATATG8E, ATG8E AUTOPHAGY 8E chr2:18624545-18625526 FORWARD LENGTH=122	00073; 00030; 00031													ü				IPVIVEK	231.839	231.839	1	1.19331e+11	High				3	0	2	HCD	399.26	797.513	-0.505916	0	57.4132	-45	27763	20211117_E1_LC8_Clavel_Dagdas_GMI_ID529_onbead_dig_20per_13_mchATG8A_TCV_WT.raw
62537		p1010101010_x000D_; cont_P00029	mcherry<|>mCherry mCherry	00021													ü				VHMEGSVNGHEFEIEGEGEGR	251.807	251.807	1	2.60436e+07	High		N8(Deamidated): 100	N8(Deamidated)	163	0	4	HCD	575.753	2299.99	1.11249	0	57.3991	-75	27756	20211117_E1_LC8_Clavel_Dagdas_GMI_ID529_onbead_dig_20per_13_mchATG8A_TCV_WT.raw
62538		AT3G13920.1; AT1G54270.1	Symbols: EIF4A1, RH4, TIF4A1 eukaryotic translation initiation factor 4A1 chr3:4592635-4594128 REVERSE LENGTH=412 | Symbols: EIF4A-2 eif4a-2 chr1:20260495-20262018 FORWARD LENGTH=412	00291; 00291													ü				VDWLTDK	191.067	191.067	1	2.06751e+06	High				62	0	2	HCD	438.727	876.447	1.28039	43.3179	57.3929	-60	27753	20211117_E1_LC8_Clavel_Dagdas_GMI_ID529_onbead_dig_20per_13_mchATG8A_TCV_WT.raw
62539		AT5G56260.1	Symbols: Ribonuclease E inhibitor RraA/Dimethylmenaquinone methyltransferase chr5:22775549-22776049 REVERSE LENGTH=166	00047													ü				VFEDNVLVR	184.255	184.255	1	1.41964e+06	High				40	0	2	HCD	545.798	1090.59	-0.220685	37.4303	57.391	-60	27752	20211117_E1_LC8_Clavel_Dagdas_GMI_ID529_onbead_dig_20per_13_mchATG8A_TCV_WT.raw
62540		p1010101010_x000D_; cont_P00029	mcherry<|>mCherry mCherry	00021													ü				VHMEGSVNGHEFEIEGEGEGRPYEGTQTAK	153.461	153.461	1	3.12818e+08	High	X	M3(Oxidation): 100; N8(Deamidated): 100	M3(Oxidation); N8(Deamidated)	135	1	4	HCD	823.618	3291.45	-0.247658	0	57.3872	-60	27750	20211117_E1_LC8_Clavel_Dagdas_GMI_ID529_onbead_dig_20per_13_mchATG8A_TCV_WT.raw
62541	ü	cont_P15636	Protease 1 OS=Achromobacter lyticus PE=1 SV=1	00236													ü				SGTLACTGSLVNNTANDRK	176.687	176.687	1	1.03508e+09	High			C6(Methylthio)	125	1	3	HCD	656.642	1967.91	-7.62171	92.4686	57.3583	-75	27735	20211117_E1_LC8_Clavel_Dagdas_GMI_ID529_onbead_dig_20per_13_mchATG8A_TCV_WT.raw
62542		AT1G09310.1	Symbols: Protein of unknown function, DUF538 chr1:3009109-3009648 FORWARD LENGTH=179	00052													ü				ESGVVWLK	211.161	211.161	1	3.65239e+06	High				64	0	2	HCD	459.258	917.509	-0.483615	13.4852	57.3565	-75	27734	20211117_E1_LC8_Clavel_Dagdas_GMI_ID529_onbead_dig_20per_13_mchATG8A_TCV_WT.raw
62543	ü	cont_P13646.4	Keratin, type I cytoskeletal 13	00214													ü				VLDELTLSK	242.238	242.238	1	5.33652e+06	High				34	0	2	HCD	509.295	1017.58	-0.645738	59.2154	57.3292	-45	27720	20211117_E1_LC8_Clavel_Dagdas_GMI_ID529_onbead_dig_20per_13_mchATG8A_TCV_WT.raw
62544		p1010101010_x000D_; cont_P00029	mcherry<|>mCherry mCherry	00190													ü				KPVQLPGAYNVNIK	247.821	247.821	1	5.777e+08	High				35	1	3	HCD	514.299	1540.88	-0.743441	52.2615	57.3061	-60	27709	20211117_E1_LC8_Clavel_Dagdas_GMI_ID529_onbead_dig_20per_13_mchATG8A_TCV_WT.raw
62545	ü	cont_P13646.4	Keratin, type I cytoskeletal 13	00214													ü				VLDELTLSK	264.608	264.608	1	5.66965e+06	High				26	0	2	HCD	509.295	1017.58	0.614178	0	57.3042	-60	27708	20211117_E1_LC8_Clavel_Dagdas_GMI_ID529_onbead_dig_20per_13_mchATG8A_TCV_WT.raw
62546		AT2G42810.2	Symbols: PP5, PP5.2 protein phosphatase 5.2 chr2:17812336-17815896 REVERSE LENGTH=538	00352													ü				IYGFEGEVR	251.316	251.316	1	4.26214e+06	High				50	0	2	HCD	535.269	1069.53	0.122978	0	57.2925	-45	27702	20211117_E1_LC8_Clavel_Dagdas_GMI_ID529_onbead_dig_20per_13_mchATG8A_TCV_WT.raw
62547		AT3G08580.1_x000D_; AT3G08580.2	Symbols: AAC1 ADP/ATP carrier 1 chr3:2605706-2607030 REVERSE LENGTH=381<|>Symbols: AAC1 ADP/ATP carrier 1 chr3:2605706-2607030 REVERSE LENGTH=381	00106													ü				LLIQNQDEMIK	294.03	294.03	1	1.07441e+07	High				46	0	2	HCD	672.863	1344.72	-0.618801	0	57.2905	-45	27701	20211117_E1_LC8_Clavel_Dagdas_GMI_ID529_onbead_dig_20per_13_mchATG8A_TCV_WT.raw
62548		p1010101010_x000D_; cont_P00029	mcherry<|>mCherry mCherry	00145													ü				TMGWEASSERMYPEDGALK	227.125	227.125	1	1.37449e+06	High		M2(Oxidation): 100	M2(Oxidation)	180	1	3	HCD	725.322	2173.95	-1.17798	0	57.2615	-60	27686	20211117_E1_LC8_Clavel_Dagdas_GMI_ID529_onbead_dig_20per_13_mchATG8A_TCV_WT.raw
62549		AT5G02500.1; AT3G09440.1_x000D_; AT3G09440.2; AT3G12580.1; AT5G02490.1	Symbols: HSC70-1, HSP70-1, AT-HSC70-1, HSC70 heat shock cognate protein 70-1 chr5:554055-556334 REVERSE LENGTH=651 | Symbols: Heat shock protein 70 (Hsp 70) family protein chr3:2903434-2905632 REVERSE LENGTH=649<|>Symbols: Heat shock protein 70 (Hsp 70) family protein chr3:2903434-2905632 REVERSE LENGTH=649 | Symbols: HSP70, ATHSP70 heat shock protein 70 chr3:3991487-3993689 REVERSE LENGTH=650 | Symbols: Heat shock protein 70 (Hsp 70) family protein chr5:550296-552565 REVERSE LENGTH=653	00040; 00040; 00040; 00040													ü				TTPSYVAFTDSER	213.03	213.03	1	2.56033e+06	High				104	0	3	HCD	491.9	1473.69	0.440065	0	57.2596	-60	27685	20211117_E1_LC8_Clavel_Dagdas_GMI_ID529_onbead_dig_20per_13_mchATG8A_TCV_WT.raw
62550		AT5G02500.1; AT3G09440.1_x000D_; AT3G09440.2; AT3G12580.1; AT5G02490.1	Symbols: HSC70-1, HSP70-1, AT-HSC70-1, HSC70 heat shock cognate protein 70-1 chr5:554055-556334 REVERSE LENGTH=651 | Symbols: Heat shock protein 70 (Hsp 70) family protein chr3:2903434-2905632 REVERSE LENGTH=649<|>Symbols: Heat shock protein 70 (Hsp 70) family protein chr3:2903434-2905632 REVERSE LENGTH=649 | Symbols: HSP70, ATHSP70 heat shock protein 70 chr3:3991487-3993689 REVERSE LENGTH=650 | Symbols: Heat shock protein 70 (Hsp 70) family protein chr5:550296-552565 REVERSE LENGTH=653	00040; 00040; 00040; 00040													ü				TTPSYVAFTDSER	269.121	269.121	1	4.174e+07	High				104	0	2	HCD	737.347	1473.69	0.842822	7.94223	57.2403	-45	27675	20211117_E1_LC8_Clavel_Dagdas_GMI_ID529_onbead_dig_20per_13_mchATG8A_TCV_WT.raw
62551		AT4G16720.1	Symbols: Ribosomal protein L23/L15e family protein chr4:9400156-9401315 REVERSE LENGTH=204	00006													ü				YVSELWR	175.105	175.105	1	972187	High				41	0	2	HCD	476.748	952.489	0.291221	16.1989	57.2287	-75	27669	20211117_E1_LC8_Clavel_Dagdas_GMI_ID529_onbead_dig_20per_13_mchATG8A_TCV_WT.raw
62552	ü	cont_P13647	Keratin, type II cytoskeletal 5 OS=Homo sapiens GN=KRT5 PE=1 SV=3	00405													ü				KQCANLQNAIADAEQR	182.639	182.639	1	0	Unknown			C3(Methylthio)	107	1	3	HCD	606.957	1818.86	-0.785071	0	57.2269	-75	27668	20211117_E1_LC8_Clavel_Dagdas_GMI_ID529_onbead_dig_20per_13_mchATG8A_TCV_WT.raw
62553	ü	cont_P15636	Protease 1 OS=Achromobacter lyticus PE=1 SV=1	00410													ü				VLGQLHGGPSSCSATGTNR	241.014	241.014	1	4.17695e+09	High			C12(Methylthio)	154	0	3	HCD	629.968	1887.89	5.59433	31.9253	57.225	-75	27667	20211117_E1_LC8_Clavel_Dagdas_GMI_ID529_onbead_dig_20per_13_mchATG8A_TCV_WT.raw
62554		AT5G45900.1	Symbols: APG7, ATAPG7, ATG7, ATATG7 ThiF family protein chr5:18615304-18618436 FORWARD LENGTH=697	00375													ü				TLMGWGIR	163.656	163.656	1	4.03347e+07	High		M3(Oxidation): 100	M3(Oxidation)	49	0	2	HCD	475.25	949.493	0.249557	69.5323	57.1721	-60	27640	20211117_E1_LC8_Clavel_Dagdas_GMI_ID529_onbead_dig_20per_13_mchATG8A_TCV_WT.raw
62555		AT5G19990.1; AT3G05530.1; AT5G58290.1; AT1G45000.1	Symbols: RPT6A, ATSUG1 regulatory particle triple-A ATPase 6A chr5:6752144-6754918 FORWARD LENGTH=419 | Symbols: RPT5A, ATS6A.2 regulatory particle triple-A ATPase 5A chr3:1603540-1605993 FORWARD LENGTH=424 | Symbols: RPT3 regulatory particle triple-A ATPase 3 chr5:23569155-23571116 FORWARD LENGTH=408 | Symbols: AAA-type ATPase family protein chr1:17009220-17011607 FORWARD LENGTH=399	00207; 00197; 00191; 00175													ü				GVLLYGPPGTGK	249.269	249.269	1	5.05358e+06	High				47	0	2	HCD	579.829	1158.65	-0.549447	33.3695	57.1593	-45	27634	20211117_E1_LC8_Clavel_Dagdas_GMI_ID529_onbead_dig_20per_13_mchATG8A_TCV_WT.raw
62556		AT2G25720.1	Symbols: unknown protein; Has 38 Blast hits to 38 proteins in 18 species: Archae - 0; Bacteria - 0; Metazoa - 0; Fungi - 0; Plants - 38; Viruses - 0; Other Eukaryotes - 0 (source: NCBI BLink). chr2:10955664-10956017 REVERSE LENGTH=117	00077													ü				KYDDLFPVEAK	197.689	197.689	1	1.40654e+06	High				82	1	3	HCD	442.231	1324.68	0.0792127	29.2209	57.1574	-45	27633	20211117_E1_LC8_Clavel_Dagdas_GMI_ID529_onbead_dig_20per_13_mchATG8A_TCV_WT.raw
62557		AT4G34980.1	Symbols: SLP2 subtilisin-like serine protease 2 chr4:16656929-16659223 REVERSE LENGTH=764	00365													ü				MFPVVYPGK	200.699	200.699	1	4.00045e+06	High		M1(Oxidation): 100	M1(Oxidation)	56	0	2	HCD	527.276	1053.54	0.45941	16.0742	57.1402	-75	27624	20211117_E1_LC8_Clavel_Dagdas_GMI_ID529_onbead_dig_20per_13_mchATG8A_TCV_WT.raw
62558		AT4G12910.1	Symbols: scpl20 serine carboxypeptidase-like 20 chr4:7550576-7553051 REVERSE LENGTH=497	00483													ü				EALDFYSR	187.776	187.776	1	1.48288e+06	High				33	0	2	HCD	500.741	1000.47	0.786524	24.0395	57.1317	-60	27620	20211117_E1_LC8_Clavel_Dagdas_GMI_ID529_onbead_dig_20per_13_mchATG8A_TCV_WT.raw
62559	ü	cont_P15636	Protease 1 OS=Achromobacter lyticus PE=1 SV=1	00435													ü				VFTSWTGGGAAASR	258.294	258.294	1	2.7942e+09	High				120	0	3	HCD	456.562	1367.67	0.511291	18.2804	57.1242	-60	27616	20211117_E1_LC8_Clavel_Dagdas_GMI_ID529_onbead_dig_20per_13_mchATG8A_TCV_WT.raw
62560	ü	cont_P35527	Keratin, type I cytoskeletal 9 OS=Homo sapiens GN=KRT9 PE=1 SV=3	00225													ü				TLLDIDNTR	238.527	238.527	1	1.33801e+08	High				73	0	2	HCD	530.787	1060.57	2.39144	0	57.1106	-45	27609	20211117_E1_LC8_Clavel_Dagdas_GMI_ID529_onbead_dig_20per_13_mchATG8A_TCV_WT.raw
62561	ü	cont_P15636	Protease 1 OS=Achromobacter lyticus PE=1 SV=1	00435													ü				VFTSWTGGGAAASR	343.255	343.255	1	6.77209e+10	High				121	0	2	HCD	684.339	1367.67	0.342772	0	57.1069	-45	27607	20211117_E1_LC8_Clavel_Dagdas_GMI_ID529_onbead_dig_20per_13_mchATG8A_TCV_WT.raw
62562		AT4G21980	ATG8A Arabidopsis thaliana (Thale cress)	00080													ü				AGQSDVPDIDKK	330.656	330.656	1	8.37053e+10	High				61	1	3	HCD	424.886	1272.64	0.58242	0	57.0941	-75	27600	20211117_E1_LC8_Clavel_Dagdas_GMI_ID529_onbead_dig_20per_13_mchATG8A_TCV_WT.raw
62563		AT5G38430.1; AT5G38410.3	Symbols: Ribulose bisphosphate carboxylase (small chain) family protein chr5:15384350-15385155 REVERSE LENGTH=181 | Symbols: Ribulose bisphosphate carboxylase (small chain) family protein chr5:15377501-15378306 REVERSE LENGTH=186	00084; 00084													ü				EVDYLLR	180.617	180.617	1	3.78549e+06	High				46	0	2	HCD	454.248	907.489	0.311926	9.98792	57.0855	-60	27596	20211117_E1_LC8_Clavel_Dagdas_GMI_ID529_onbead_dig_20per_13_mchATG8A_TCV_WT.raw
62564		AT4G21980; AT4G16520.1_x000D_; AT4G16520.2; AT2G45170.2_x000D_; AT2G45170.1	ATG8A Arabidopsis thaliana (Thale cress) | Symbols: ATG8F Ubiquitin-like superfamily protein chr4:9306882-9308113 REVERSE LENGTH=121<|>Symbols: ATG8F Ubiquitin-like superfamily protein chr4:9306882-9308113 REVERSE LENGTH=121 | Symbols: ATATG8E, ATG8E AUTOPHAGY 8E chr2:18624545-18625526 FORWARD LENGTH=122<|>Symbols: ATATG8E, ATG8E AUTOPHAGY 8E chr2:18624545-18625526 FORWARD LENGTH=122	00069; 00026; 00027													ü				YPDRIPVIVEK	273.593	273.593	1	1.52457e+09	High				36	1	3	HCD	443.591	1328.76	-0.17578	7.92394	57.078	-60	27592	20211117_E1_LC8_Clavel_Dagdas_GMI_ID529_onbead_dig_20per_13_mchATG8A_TCV_WT.raw
62565	ü	cont_P13647	Keratin, type II cytoskeletal 5 OS=Homo sapiens GN=KRT5 PE=1 SV=3	00432													ü				LAELEEALQK	306.03	306.03	1	1.14726e+07	High				69	0	2	HCD	572.317	1143.63	1.29749	82.4725	57.0662	-45	27586	20211117_E1_LC8_Clavel_Dagdas_GMI_ID529_onbead_dig_20per_13_mchATG8A_TCV_WT.raw
62566		p1010101010_x000D_; cont_P00029	mcherry<|>mCherry mCherry	00021													ü				VHMEGSVNGHEFEIEGEGEGR	224.235	224.235	1	1.42373e+07	High		N8(Deamidated): 100	N8(Deamidated)	144	0	3	HCD	767.334	2299.99	-0.602723	0	57.0565	-75	27581	20211117_E1_LC8_Clavel_Dagdas_GMI_ID529_onbead_dig_20per_13_mchATG8A_TCV_WT.raw
62567		AT5G61500.1	Symbols: ATATG3, ATG3 autophagy 3 (APG3) chr5:24734216-24736711 REVERSE LENGTH=313	00119													ü				GKEEDNLPSMDALDINEK	250.366	250.366	1	3.29132e+07	High		M10(Oxidation): 100	M10(Oxidation)	155	1	3	HCD	678.65	2033.94	0.976926	0	57.048	-60	27577	20211117_E1_LC8_Clavel_Dagdas_GMI_ID529_onbead_dig_20per_13_mchATG8A_TCV_WT.raw
62568	ü	cont_P13647	Keratin, type II cytoskeletal 5 OS=Homo sapiens GN=KRT5 PE=1 SV=3	00432													ü				LAELEEALQK	360.945	360.945	1	7.64185e+06	High				66	0	2	HCD	572.317	1143.63	0.230394	0	57.0423	-60	27574	20211117_E1_LC8_Clavel_Dagdas_GMI_ID529_onbead_dig_20per_13_mchATG8A_TCV_WT.raw
62569		AT3G45140.1	Symbols: LOX2, ATLOX2 lipoxygenase 2 chr3:16525437-16529233 FORWARD LENGTH=896	00291													ü				YGGEFYVPR	277.68	277.68	1	1.3349e+06	High				87	0	2	HCD	544.263	1087.52	-0.950797	0	57.0404	-60	27573	20211117_E1_LC8_Clavel_Dagdas_GMI_ID529_onbead_dig_20per_13_mchATG8A_TCV_WT.raw
62570		p1010101010_x000D_; cont_P00029	mcherry<|>mCherry mCherry	00002													ü				VSKGEEDNMAIIK	408.247	408.247	1	2.04846e+08	High			N-Term(Prot)(Acetyl)	88	1	2	HCD	738.375	1475.74	1.10004	0	57.0269	-45	27566	20211117_E1_LC8_Clavel_Dagdas_GMI_ID529_onbead_dig_20per_13_mchATG8A_TCV_WT.raw
62571		AT3G01500.1	Symbols: CA1, ATBCA1, SABP3, ATSABP3 carbonic anhydrase 1 chr3:194853-196716 REVERSE LENGTH=270	00234													ü				GGYYDFVK	193.682	193.682	1	1.61898e+07	High				34	0	2	HCD	474.727	948.446	-0.160396	15.9355	57.0086	-60	27557	20211117_E1_LC8_Clavel_Dagdas_GMI_ID529_onbead_dig_20per_13_mchATG8A_TCV_WT.raw
62572		AT3G50820.1; AT5G66570.1	Symbols: PSBO2, PSBO-2, OEC33 photosystem II subunit O-2 chr3:18891008-18892311 REVERSE LENGTH=331 | Symbols: PSBO-1, OEE1, OEE33, OE33, PSBO1, MSP-1 PS II oxygen-evolving complex 1 chr5:26568744-26570124 FORWARD LENGTH=332	00231; 00230													ü				FLVPSYR	176.586	176.586	1	2.62936e+06	High				25	0	2	HCD	441.247	881.487	-0.661597	12.6146	57.0067	-60	27556	20211117_E1_LC8_Clavel_Dagdas_GMI_ID529_onbead_dig_20per_13_mchATG8A_TCV_WT.raw
62573		AT1G13440.1; AT3G04120.1	Symbols: GAPC-2, GAPC2 glyceraldehyde-3-phosphate dehydrogenase C2 chr1:4608465-4610494 REVERSE LENGTH=338 | Symbols: GAPC, GAPC-1, GAPC1 glyceraldehyde-3-phosphate dehydrogenase C subunit 1 chr3:1081077-1083131 FORWARD LENGTH=338	00131; 00131													ü				DAPMFVVGVNEHEYK	294.758	294.758	1	3.05078e+07	High		M4(Oxidation): 100	M4(Oxidation)	136	0	3	HCD	584.273	1750.8	-3.29469	55.9312	56.9954	-45	27551	20211117_E1_LC8_Clavel_Dagdas_GMI_ID529_onbead_dig_20per_13_mchATG8A_TCV_WT.raw
62574		AT3G01500.1	Symbols: CA1, ATBCA1, SABP3, ATSABP3 carbonic anhydrase 1 chr3:194853-196716 REVERSE LENGTH=270	00234													ü				GGYYDFVK	235.959	235.959	1	1.16732e+08	High				34	0	2	HCD	474.727	948.446	-0.160212	6.9732	56.9898	-45	27548	20211117_E1_LC8_Clavel_Dagdas_GMI_ID529_onbead_dig_20per_13_mchATG8A_TCV_WT.raw
62575	ü	cont_P15636	Protease 1 OS=Achromobacter lyticus PE=1 SV=1	00343													ü				DQNYPGAIAIHHPNVAEK	335.134	335.134	1	9.79811e+08	High				100	0	4	HCD	494.251	1973.98	-0.235772	0	56.9642	-60	27535	20211117_E1_LC8_Clavel_Dagdas_GMI_ID529_onbead_dig_20per_13_mchATG8A_TCV_WT.raw
62576		AT5G61500.1	Symbols: ATATG3, ATG3 autophagy 3 (APG3) chr5:24734216-24736711 REVERSE LENGTH=313	00267													ü				IIDVLMSR	314.456	314.456	1	1.11805e+08	High		M6(Oxidation): 100	M6(Oxidation)	43	0	2	HCD	481.771	962.534	0.33758	35.0984	56.925	-60	27515	20211117_E1_LC8_Clavel_Dagdas_GMI_ID529_onbead_dig_20per_13_mchATG8A_TCV_WT.raw
62577		AT4G21980	ATG8A Arabidopsis thaliana (Thale cress)	00051													ü				ISNPLEAR	242.869	242.869	1	1.94757e+11	High				25	0	2	HCD	450.251	899.495	0.410037	2.53628	56.9138	-60	27509	20211117_E1_LC8_Clavel_Dagdas_GMI_ID529_onbead_dig_20per_13_mchATG8A_TCV_WT.raw
62578		AT4G21980	ATG8A Arabidopsis thaliana (Thale cress)	00051													ü				ISNPLEAR	225.17	225.17	1	2.40253e+10	High				25	0	2	HCD	450.251	899.495	0.274513	0	56.9021	-45	27503	20211117_E1_LC8_Clavel_Dagdas_GMI_ID529_onbead_dig_20per_13_mchATG8A_TCV_WT.raw
62579		p1010101010_x000D_; cont_P00029	mcherry<|>mCherry mCherry	00021													ü				VHMEGSVNGHEFEIEGEGEGRPYEGTQTAK	450.34	450.34	1	8.87594e+08	High	X	N8(Deamidated): 100	N8(Deamidated)	212	1	4	HCD	819.621	3275.46	1.71138	0	56.8984	-45	27501	20211117_E1_LC8_Clavel_Dagdas_GMI_ID529_onbead_dig_20per_13_mchATG8A_TCV_WT.raw
62580	ü	cont_P15636	Protease 1 OS=Achromobacter lyticus PE=1 SV=1	00435													ü				VFTSWTGGGAAASR	249.776	249.776	1	1.98073e+09	High				121	0	3	HCD	456.562	1367.67	0.380178	0	56.8887	-75	27496	20211117_E1_LC8_Clavel_Dagdas_GMI_ID529_onbead_dig_20per_13_mchATG8A_TCV_WT.raw
62581		p1010101010_x000D_; cont_P00029	mcherry<|>mCherry mCherry	00080													ü				HPADIPDYLK	337.699	337.699	1	2.19935e+10	High				59	0	2	HCD	584.803	1168.6	-0.519504	8.27688	56.871	-60	27487	20211117_E1_LC8_Clavel_Dagdas_GMI_ID529_onbead_dig_20per_13_mchATG8A_TCV_WT.raw
62582		P38	Turnip crinkle virus TCV	00242													ü				TGSTSDAQIGDFAGVK	191.914	191.914	1	7.02001e+07	High				146	0	3	HCD	518.587	1553.74	0.489829	37.2535	56.8358	-60	27469	20211117_E1_LC8_Clavel_Dagdas_GMI_ID529_onbead_dig_20per_13_mchATG8A_TCV_WT.raw
62583		AT1G02930.2_x000D_; AT1G02930.1; AT1G02920.1	Symbols: GSTF6 glutathione S-transferase 6 chr1:661363-662191 REVERSE LENGTH=208<|>Symbols: ATGSTF6, GST1, ERD11, ATGSTF3, GSTF6, ATGST1 glutathione S-transferase 6 chr1:661363-662191 REVERSE LENGTH=208 | Symbols: ATGSTF7, GST11, ATGSTF8, GSTF7, ATGST11 glutathione S-transferase 7 chr1:658886-659705 REVERSE LENGTH=209	00055; 00055													ü				VPAFEDGDFK	286.181	286.181	1	8.21302e+06	High				55	0	2	HCD	562.766	1124.53	-0.524941	34.9315	56.8339	-60	27468	20211117_E1_LC8_Clavel_Dagdas_GMI_ID529_onbead_dig_20per_13_mchATG8A_TCV_WT.raw
62584		p1010101010_x000D_; cont_P00029; cont_P00031	mcherry<|>mCherry mCherry | dTomato dTomato	00090; 00086													ü				LSFPEGFK	201.804	201.804	1	1.32409e+10	High				47	0	2	HCD	462.745	924.483	0.0469991	23.2649	56.8283	-60	27465	20211117_E1_LC8_Clavel_Dagdas_GMI_ID529_onbead_dig_20per_13_mchATG8A_TCV_WT.raw
62585		AT5G45900.1	Symbols: APG7, ATAPG7, ATG7, ATATG7 ThiF family protein chr5:18615304-18618436 FORWARD LENGTH=697	00318													ü				SISLANSMDPTR	272.202	272.202	1	3.09194e+07	High		N6(Deamidated): 100	N6(Deamidated)	82	0	2	HCD	646.811	1292.61	-0.743135	76.2224	56.8114	-45	27457	20211117_E1_LC8_Clavel_Dagdas_GMI_ID529_onbead_dig_20per_13_mchATG8A_TCV_WT.raw
62586	ü	cont_P15636	Protease 1 OS=Achromobacter lyticus PE=1 SV=1	00287													ü				APNTPASGANGDGSMSQTQSGSTVK	178.652	178.652	1	1.49047e+10	High		N10(Deamidated): 100	N10(Deamidated)	197	0	3	HCD	784.352	2351.04	0.463084	0	56.7334	-45	27417	20211117_E1_LC8_Clavel_Dagdas_GMI_ID529_onbead_dig_20per_13_mchATG8A_TCV_WT.raw
62587	ü	cont_P00761	Trypsin OS=Sus scrofa PE=1 SV=1	00108													ü				VATVSLPR	192.097	192.097	1	2.3355e+10	High				18	0	2	HCD	421.758	842.509	-0.119975	0	56.7058	-60	27403	20211117_E1_LC8_Clavel_Dagdas_GMI_ID529_onbead_dig_20per_13_mchATG8A_TCV_WT.raw
62588		p1010101010_x000D_; cont_P00029	mcherry<|>mCherry mCherry	00021													ü				VHMEGSVNGHEFEIEGEGEGRPYEGTQTAK	427.892	427.892	1	1.13024e+09	High		N8(Deamidated): 100	N8(Deamidated)	210	1	5	HCD	655.897	3275.46	0.312165	3.48138	56.702	-60	27401	20211117_E1_LC8_Clavel_Dagdas_GMI_ID529_onbead_dig_20per_13_mchATG8A_TCV_WT.raw
62589		p1010101010_x000D_; cont_P00029	mcherry<|>mCherry mCherry	00021													ü				VHMEGSVNGHEFEIEGEGEGRPYEGTQTAK	485.385	485.385	1	1.87351e+09	High		N8(Deamidated): 100	N8(Deamidated)	210	1	4	HCD	819.62	3275.46	0.968463	2.59764	56.7002	-60	27400	20211117_E1_LC8_Clavel_Dagdas_GMI_ID529_onbead_dig_20per_13_mchATG8A_TCV_WT.raw
62590		AT4G21980	ATG8A Arabidopsis thaliana (Thale cress)	00080													ü				AGQSDVPDIDK	354.391	354.391	1	2.77476e+11	High				68	0	2	HCD	572.778	1144.55	0.453725	0	56.6867	-45	27393	20211117_E1_LC8_Clavel_Dagdas_GMI_ID529_onbead_dig_20per_13_mchATG8A_TCV_WT.raw
62591		P38	Turnip crinkle virus TCV	00242													ü				TGSTSDAQIGDFAGVK	470.177	470.177	1	1.34114e+09	High				146	0	2	HCD	777.376	1553.74	0.0681608	0	56.6848	-45	27392	20211117_E1_LC8_Clavel_Dagdas_GMI_ID529_onbead_dig_20per_13_mchATG8A_TCV_WT.raw
62592		AT5G61500.1	Symbols: ATATG3, ATG3 autophagy 3 (APG3) chr5:24734216-24736711 REVERSE LENGTH=313	00119													ü				GKEEDNLPSMDALDINEK	511.767	511.767	1	2.13523e+09	High		M10(Oxidation): 100	M10(Oxidation)	163	1	3	HCD	678.649	2033.93	-0.72904	0	56.6732	-75	27386	20211117_E1_LC8_Clavel_Dagdas_GMI_ID529_onbead_dig_20per_13_mchATG8A_TCV_WT.raw
62593		AT4G21980; AT4G16520.1_x000D_; AT4G16520.2; AT2G45170.2_x000D_; AT2G45170.1	ATG8A Arabidopsis thaliana (Thale cress) | Symbols: ATG8F Ubiquitin-like superfamily protein chr4:9306882-9308113 REVERSE LENGTH=121<|>Symbols: ATG8F Ubiquitin-like superfamily protein chr4:9306882-9308113 REVERSE LENGTH=121 | Symbols: ATATG8E, ATG8E AUTOPHAGY 8E chr2:18624545-18625526 FORWARD LENGTH=122<|>Symbols: ATATG8E, ATG8E AUTOPHAGY 8E chr2:18624545-18625526 FORWARD LENGTH=122	00073; 00030; 00031													ü				IPVIVEK	217.063	217.063	1	1.19331e+11	High				3	0	2	HCD	399.26	797.513	-0.496854	0	56.6424	-45	27371	20211117_E1_LC8_Clavel_Dagdas_GMI_ID529_onbead_dig_20per_13_mchATG8A_TCV_WT.raw
62594		p1010101010_x000D_; cont_P00029	mcherry<|>mCherry mCherry	00021													ü				VHMEGSVNGHEFEIEGEGEGR	231.481	231.481	1	2.60436e+07	High		N8(Deamidated): 100	N8(Deamidated)	144	0	4	HCD	575.752	2299.99	-0.364504	47.6545	56.6332	-75	27366	20211117_E1_LC8_Clavel_Dagdas_GMI_ID529_onbead_dig_20per_13_mchATG8A_TCV_WT.raw
62595	ü	cont_P81605.2	Dermcidin	00083													ü				LGKDAVEDLESVGK	256.694	256.694	1	1.00715e+06	High				77	1	3	HCD	487.26	1459.76	0.373529	3.50276	56.6295	-75	27364	20211117_E1_LC8_Clavel_Dagdas_GMI_ID529_onbead_dig_20per_13_mchATG8A_TCV_WT.raw
62596		p1010101010_x000D_; cont_P00029	mcherry<|>mCherry mCherry	00021													ü				VHMEGSVNGHEFEIEGEGEGRPYEGTQTAK	280.402	280.402	1	1.65246e+08	High		M3(Oxidation): 100; N8(Deamidated): 100	M3(Oxidation); N8(Deamidated)	137	1	5	HCD	659.096	3291.45	-0.168459	31.6754	56.6193	-60	27359	20211117_E1_LC8_Clavel_Dagdas_GMI_ID529_onbead_dig_20per_13_mchATG8A_TCV_WT.raw
62597		AT5G17290.1	Symbols: ATG5, APG5, ATATG5 autophagy protein Apg5 family chr5:5687160-5689821 REVERSE LENGTH=337	00184													ü				TSLSSPQSQQVVPETEVAGQVK	379.87	379.87	1	7.80407e+06	High				96	0	3	HCD	767.065	2299.18	1.08777	11.9781	56.6058	-45	27352	20211117_E1_LC8_Clavel_Dagdas_GMI_ID529_onbead_dig_20per_13_mchATG8A_TCV_WT.raw
62598		AT5G61500.1	Symbols: ATATG3, ATG3 autophagy 3 (APG3) chr5:24734216-24736711 REVERSE LENGTH=313	00266													ü				KIIDVLMSR	181.627	181.627	1	2.13819e+06	High				24	1	2	HCD	537.821	1074.63	0.894454	53.6525	56.5746	-60	27336	20211117_E1_LC8_Clavel_Dagdas_GMI_ID529_onbead_dig_20per_13_mchATG8A_TCV_WT.raw
62599	ü	cont_P15636	Protease 1 OS=Achromobacter lyticus PE=1 SV=1	00236													ü				SGTLACTGSLVNNTANDRK	468.475	468.475	1	1.53768e+08	High	X	N16(Deamidated): 100	C6(Methylthio); N16(Deamidated)	132	1	3	HCD	656.975	1968.91	-0.823534	75.3814	56.5457	-75	27321	20211117_E1_LC8_Clavel_Dagdas_GMI_ID529_onbead_dig_20per_13_mchATG8A_TCV_WT.raw
62600		AT1G05190.1	Symbols: emb2394 Ribosomal protein L6 family chr1:1502515-1503738 REVERSE LENGTH=223	00182													ü				SEIGQFAATVR	281.418	281.418	1	1.69917e+06	High				62	0	2	HCD	589.811	1178.62	-0.611772	34.9729	56.5239	-45	27310	20211117_E1_LC8_Clavel_Dagdas_GMI_ID529_onbead_dig_20per_13_mchATG8A_TCV_WT.raw
62601		AT1G07940.2_x000D_; AT5G60390.1_x000D_; AT1G07920.1_x000D_; AT1G07940.1_x000D_; AT1G07930.1_x000D_; AT5G60390.3	Symbols: GTP binding Elongation factor Tu family protein chr1:2463350-2464792 REVERSE LENGTH=449<|>Symbols: GTP binding Elongation factor Tu family protein chr5:24289226-24290675 FORWARD LENGTH=449<|>Symbols: GTP binding Elongation factor Tu family protein chr1:2455559-2457001 FORWARD LENGTH=449<|>Symbols: GTP binding Elongation factor Tu family protein chr1:2463350-2464792 REVERSE LENGTH=449<|>Symbols: GTP binding Elongation factor Tu family protein chr1:2459014-2460458 FORWARD LENGTH=449<|>Symbols: GTP binding Elongation factor Tu family protein chr5:24289226-24290675 FORWARD LENGTH=449	00085													ü				YYCTVIDAPGHR	375.211	375.211	1	1.73524e+07	High			C3(Methylthio)	81	0	3	HCD	480.885	1440.64	-0.623347	0	56.5183	-45	27307	20211117_E1_LC8_Clavel_Dagdas_GMI_ID529_onbead_dig_20per_13_mchATG8A_TCV_WT.raw
62602		AT1G13440.1; AT3G04120.1	Symbols: GAPC-2, GAPC2 glyceraldehyde-3-phosphate dehydrogenase C2 chr1:4608465-4610494 REVERSE LENGTH=338 | Symbols: GAPC, GAPC-1, GAPC1 glyceraldehyde-3-phosphate dehydrogenase C subunit 1 chr3:1081077-1083131 FORWARD LENGTH=338	00008; 00008													ü				IGINGFGR	164.788	164.788	1	933179	High		N4(Deamidated): 100	N4(Deamidated)	46	0	2	HCD	417.726	834.445	-1.60042	13.7498	56.504	-60	27300	20211117_E1_LC8_Clavel_Dagdas_GMI_ID529_onbead_dig_20per_13_mchATG8A_TCV_WT.raw
62603		AT1G07940.2_x000D_; AT5G60390.1_x000D_; AT1G07920.1_x000D_; AT1G07940.1_x000D_; AT1G07930.1_x000D_; AT5G60390.3	Symbols: GTP binding Elongation factor Tu family protein chr1:2463350-2464792 REVERSE LENGTH=449<|>Symbols: GTP binding Elongation factor Tu family protein chr5:24289226-24290675 FORWARD LENGTH=449<|>Symbols: GTP binding Elongation factor Tu family protein chr1:2455559-2457001 FORWARD LENGTH=449<|>Symbols: GTP binding Elongation factor Tu family protein chr1:2463350-2464792 REVERSE LENGTH=449<|>Symbols: GTP binding Elongation factor Tu family protein chr1:2459014-2460458 FORWARD LENGTH=449<|>Symbols: GTP binding Elongation factor Tu family protein chr5:24289226-24290675 FORWARD LENGTH=449	00085													ü				YYCTVIDAPGHR	266.745	266.745	1	1.78093e+07	High			C3(Methylthio)	94	0	3	HCD	480.885	1440.64	0.965757	62.5798	56.4965	-60	27296	20211117_E1_LC8_Clavel_Dagdas_GMI_ID529_onbead_dig_20per_13_mchATG8A_TCV_WT.raw
62604		AT5G45900.1	Symbols: APG7, ATAPG7, ATG7, ATATG7 ThiF family protein chr5:18615304-18618436 FORWARD LENGTH=697	00375													ü				TLMGWGIR	282.959	282.959	1	1.8129e+07	High		M3(Oxidation): 100	M3(Oxidation)	49	0	2	HCD	475.25	949.492	-0.384876	19.3141	56.4889	-45	27293	20211117_E1_LC8_Clavel_Dagdas_GMI_ID529_onbead_dig_20per_13_mchATG8A_TCV_WT.raw
62605	ü	cont_P15636	Protease 1 OS=Achromobacter lyticus PE=1 SV=1	00410													ü				VLGQLHGGPSSCSATGTNR	298.377	298.377	1	4.17695e+09	High			C12(Methylthio)	157	0	3	HCD	629.965	1887.88	0.754048	0	56.466	-75	27281	20211117_E1_LC8_Clavel_Dagdas_GMI_ID529_onbead_dig_20per_13_mchATG8A_TCV_WT.raw
62606		AT3G09840.1	Symbols: CDC48, ATCDC48, CDC48A cell division cycle 48 chr3:3019494-3022832 FORWARD LENGTH=809	00201													ü				LDDVGYDDVGGVR	187.753	187.753	1	1.26258e+06	Medium	X			74	0	2	HCD	690.332	1379.66	9.01237	58.9005	56.4458	-45	27271	20211117_E1_LC8_Clavel_Dagdas_GMI_ID529_onbead_dig_20per_13_mchATG8A_TCV_WT.raw
62607		AT5G45900.1	Symbols: APG7, ATAPG7, ATG7, ATATG7 ThiF family protein chr5:18615304-18618436 FORWARD LENGTH=697	00375													ü				TLMGWGIR	283.312	283.312	1	4.03347e+07	High		M3(Oxidation): 100	M3(Oxidation)	44	0	2	HCD	475.248	949.489	-3.98375	33.032	56.4107	-60	27253	20211117_E1_LC8_Clavel_Dagdas_GMI_ID529_onbead_dig_20per_13_mchATG8A_TCV_WT.raw
62608		AT5G02500.1	Symbols: HSC70-1, HSP70-1, AT-HSC70-1, HSC70 heat shock cognate protein 70-1 chr5:554055-556334 REVERSE LENGTH=651	00097													ü				IQAGPADKPMIYVEYK	314.901	314.901	1	1.61097e+07	High				111	1	3	HCD	608.319	1822.94	0.87642	7.13166	56.3817	-75	27238	20211117_E1_LC8_Clavel_Dagdas_GMI_ID529_onbead_dig_20per_13_mchATG8A_TCV_WT.raw
62609		p1010101010_x000D_; cont_P00029	mcherry<|>mCherry mCherry	00190													ü				KPVQLPGAYNVNIK	305.779	305.779	1	5.777e+08	High				35	1	3	HCD	514.3	1540.88	-0.25678	6.71264	56.3752	-60	27235	20211117_E1_LC8_Clavel_Dagdas_GMI_ID529_onbead_dig_20per_13_mchATG8A_TCV_WT.raw
62610		AT4G21980; AT4G16520.1_x000D_; AT4G16520.2; AT2G45170.2_x000D_; AT2G45170.1	ATG8A Arabidopsis thaliana (Thale cress) | Symbols: ATG8F Ubiquitin-like superfamily protein chr4:9306882-9308113 REVERSE LENGTH=121<|>Symbols: ATG8F Ubiquitin-like superfamily protein chr4:9306882-9308113 REVERSE LENGTH=121 | Symbols: ATATG8E, ATG8E AUTOPHAGY 8E chr2:18624545-18625526 FORWARD LENGTH=122<|>Symbols: ATATG8E, ATG8E AUTOPHAGY 8E chr2:18624545-18625526 FORWARD LENGTH=122	00069; 00026; 00027													ü				YPDRIPVIVEK	274.997	274.997	1	2.00385e+09	High				36	1	2	HCD	664.883	1328.76	0.486309	46.0437	56.3677	-60	27231	20211117_E1_LC8_Clavel_Dagdas_GMI_ID529_onbead_dig_20per_13_mchATG8A_TCV_WT.raw
62611	ü	cont_P15636	Protease 1 OS=Achromobacter lyticus PE=1 SV=1	00435													ü				VFTSWTGGGAAASR	270.56	270.56	1	2.7942e+09	High				120	0	3	HCD	456.562	1367.67	0.587584	10.5823	56.3659	-60	27230	20211117_E1_LC8_Clavel_Dagdas_GMI_ID529_onbead_dig_20per_13_mchATG8A_TCV_WT.raw
62612		AT5G26360.1	Symbols: TCP-1/cpn60 chaperonin family protein chr5:9255561-9258891 REVERSE LENGTH=555	00203													ü				VPGGQFEDSEVLK	420.412	420.412	1	7.20486e+06	High				76	0	2	HCD	702.854	1404.7	0.739765	0	56.3579	-45	27226	20211117_E1_LC8_Clavel_Dagdas_GMI_ID529_onbead_dig_20per_13_mchATG8A_TCV_WT.raw
62613		AT4G21980; AT4G16520.1_x000D_; AT4G16520.2; AT2G45170.2_x000D_; AT2G45170.1	ATG8A Arabidopsis thaliana (Thale cress) | Symbols: ATG8F Ubiquitin-like superfamily protein chr4:9306882-9308113 REVERSE LENGTH=121<|>Symbols: ATG8F Ubiquitin-like superfamily protein chr4:9306882-9308113 REVERSE LENGTH=121 | Symbols: ATATG8E, ATG8E AUTOPHAGY 8E chr2:18624545-18625526 FORWARD LENGTH=122<|>Symbols: ATATG8E, ATG8E AUTOPHAGY 8E chr2:18624545-18625526 FORWARD LENGTH=122	00069; 00026; 00027													ü				YPDRIPVIVEK	150.267	150.267	1	1.48349e+08	High				36	1	3	HCD	443.591	1328.76	0.797904	35.7823	56.3542	-45	27224	20211117_E1_LC8_Clavel_Dagdas_GMI_ID529_onbead_dig_20per_13_mchATG8A_TCV_WT.raw
62614	ü	cont_P15636	Protease 1 OS=Achromobacter lyticus PE=1 SV=1	00435													ü				VFTSWTGGGAAASR	338.223	338.223	1	6.77209e+10	High				115	0	2	HCD	684.339	1367.67	-0.00487332	0	56.3486	-45	27221	20211117_E1_LC8_Clavel_Dagdas_GMI_ID529_onbead_dig_20per_13_mchATG8A_TCV_WT.raw
62615		p1010101010_x000D_; cont_P00029	mcherry<|>mCherry mCherry	00155													ü				MYPEDGALK	150.778	150.778	1	4.19731e+09	High				54	0	2	HCD	512.244	1023.48	-0.138045	12.223	56.3415	-75	27217	20211117_E1_LC8_Clavel_Dagdas_GMI_ID529_onbead_dig_20per_13_mchATG8A_TCV_WT.raw
62616		AT4G21980	ATG8A Arabidopsis thaliana (Thale cress)	00080													ü				AGQSDVPDIDKK	316.031	316.031	1	8.37053e+10	High				59	1	3	HCD	424.886	1272.64	-0.199499	0.580304	56.3377	-75	27215	20211117_E1_LC8_Clavel_Dagdas_GMI_ID529_onbead_dig_20per_13_mchATG8A_TCV_WT.raw
62617		p1010101010_x000D_; cont_P00029	mcherry<|>mCherry mCherry	00005													ü				GEEDNMAIIK	248.907	248.907	1	5.12639e+09	High				67	0	2	HCD	560.272	1119.54	0.656004	0	56.3278	-60	27211	20211117_E1_LC8_Clavel_Dagdas_GMI_ID529_onbead_dig_20per_13_mchATG8A_TCV_WT.raw
62618		AT4G21980; AT4G16520.1_x000D_; AT4G16520.2; AT2G45170.2_x000D_; AT2G45170.1	ATG8A Arabidopsis thaliana (Thale cress) | Symbols: ATG8F Ubiquitin-like superfamily protein chr4:9306882-9308113 REVERSE LENGTH=121<|>Symbols: ATG8F Ubiquitin-like superfamily protein chr4:9306882-9308113 REVERSE LENGTH=121 | Symbols: ATATG8E, ATG8E AUTOPHAGY 8E chr2:18624545-18625526 FORWARD LENGTH=122<|>Symbols: ATATG8E, ATG8E AUTOPHAGY 8E chr2:18624545-18625526 FORWARD LENGTH=122	00069; 00026; 00027													ü				YPDRIPVIVEK	273.07	273.07	1	1.52457e+09	High				36	1	3	HCD	443.591	1328.76	0.315959	8.51317	56.3222	-60	27208	20211117_E1_LC8_Clavel_Dagdas_GMI_ID529_onbead_dig_20per_13_mchATG8A_TCV_WT.raw
62619	ü	cont_P35527	Keratin, type I cytoskeletal 9 OS=Homo sapiens GN=KRT9 PE=1 SV=3	00225													ü				TLLDIDNTR	274.492	274.492	1	1.33801e+08	High				66	0	2	HCD	530.785	1060.56	-0.361032	40.215	56.3161	-45	27205	20211117_E1_LC8_Clavel_Dagdas_GMI_ID529_onbead_dig_20per_13_mchATG8A_TCV_WT.raw
62620		p1010101010_x000D_; cont_P00029	mcherry<|>mCherry mCherry	00021													ü				VHMEGSVNGHEFEIEGEGEGR	346.982	346.982	1	1.42373e+07	High		N8(Deamidated): 100	N8(Deamidated)	159	0	3	HCD	767.335	2299.99	0.998996	0	56.2951	-75	27194	20211117_E1_LC8_Clavel_Dagdas_GMI_ID529_onbead_dig_20per_13_mchATG8A_TCV_WT.raw
62621		AT4G27740.1	Symbols: Yippee family putative zinc-binding protein chr4:13839148-13839616 FORWARD LENGTH=105	00079													ü				YVETFDLK	219.27	219.27	1	3.76507e+06	High				38	0	2	HCD	507.761	1014.51	0.624426	0	56.2904	-60	27192	20211117_E1_LC8_Clavel_Dagdas_GMI_ID529_onbead_dig_20per_13_mchATG8A_TCV_WT.raw
62622		AT2G36530.1	Symbols: LOS2, ENO2 Enolase chr2:15321081-15323786 REVERSE LENGTH=444	00227													ü				EGLELLK	200.653	200.653	1	8.47581e+06	High				28	0	2	HCD	401.239	801.472	0.0743701	0	56.2867	-60	27190	20211117_E1_LC8_Clavel_Dagdas_GMI_ID529_onbead_dig_20per_13_mchATG8A_TCV_WT.raw
62623		AT5G05060.1	Symbols: Cystatin/monellin superfamily protein chr5:1494334-1494999 REVERSE LENGTH=172	00048													ü				LLDEEWGK	209.211	209.211	1	2.24973e+06	High				75	0	2	HCD	495.252	989.496	2.21775	28.7516	56.283	-60	27188	20211117_E1_LC8_Clavel_Dagdas_GMI_ID529_onbead_dig_20per_13_mchATG8A_TCV_WT.raw
62624		AT5G14740.2; AT3G01500.1	Symbols: CA2, CA18, BETA CA2 carbonic anhydrase 2 chr5:4760536-4762382 FORWARD LENGTH=259 | Symbols: CA1, ATBCA1, SABP3, ATSABP3 carbonic anhydrase 1 chr3:194853-196716 REVERSE LENGTH=270	00113; 00113													ü				NIANMVPPFDK	360.371	360.371	1	7.69902e+07	High		M5(Oxidation): 100	M5(Oxidation)	63	0	2	HCD	631.315	1261.62	-1.63991	12.8621	56.2657	-45	27179	20211117_E1_LC8_Clavel_Dagdas_GMI_ID529_onbead_dig_20per_13_mchATG8A_TCV_WT.raw
62625		AT4G27740.1	Symbols: Yippee family putative zinc-binding protein chr4:13839148-13839616 FORWARD LENGTH=105	00079													ü				YVETFDLK	154.183	154.183	1	1.81277e+06	High				44	0	2	HCD	507.762	1014.52	2.24913	64.3685	56.2579	-75	27175	20211117_E1_LC8_Clavel_Dagdas_GMI_ID529_onbead_dig_20per_13_mchATG8A_TCV_WT.raw
62626		p1010101010_x000D_; cont_P00029	mcherry<|>mCherry mCherry	00002													ü				VSKGEEDNMAIIK	225.367	225.367	1	1.21328e+07	High			N-Term(Prot)(Acetyl)	90	1	3	HCD	492.585	1475.74	0.23206	0	56.2542	-75	27173	20211117_E1_LC8_Clavel_Dagdas_GMI_ID529_onbead_dig_20per_13_mchATG8A_TCV_WT.raw
62627	ü	cont_P04104.4; cont_P04264	Keratin, type II cytoskeletal 1 | Keratin, type II cytoskeletal 1 OS=Homo sapiens GN=KRT1 PE=1 SV=6	00278; 00286													ü				TNAENEFVTIK	328.942	328.942	1	1.95994e+06	High	X	N5(Deamidated): 99.91	N5(Deamidated)	58	0	2	HCD	633.815	1266.62	1.17084	0	56.2496	-60	27171	20211117_E1_LC8_Clavel_Dagdas_GMI_ID529_onbead_dig_20per_13_mchATG8A_TCV_WT.raw
62628		AT5G61500.1	Symbols: ATATG3, ATG3 autophagy 3 (APG3) chr5:24734216-24736711 REVERSE LENGTH=313	00119													ü				GKEEDNLPSMDALDINEK	287.491	287.491	1	1.03816e+08	High		M10(Oxidation): 100; N16(Deamidated): 100	M10(Oxidation); N16(Deamidated)	144	1	3	HCD	678.982	2034.93	6.38149	6.50094	56.2383	-60	27165	20211117_E1_LC8_Clavel_Dagdas_GMI_ID529_onbead_dig_20per_13_mchATG8A_TCV_WT.raw
62629		p1010101010_x000D_; cont_P00029	mcherry<|>mCherry mCherry	00002													ü				VSKGEEDNMAIIK	401.021	401.021	1	2.04846e+08	High			N-Term(Prot)(Acetyl)	96	1	2	HCD	738.373	1475.74	-1.86772	0	56.2323	-45	27162	20211117_E1_LC8_Clavel_Dagdas_GMI_ID529_onbead_dig_20per_13_mchATG8A_TCV_WT.raw
62630		AT2G33450.1	Symbols: Ribosomal L28 family chr2:14173620-14174380 FORWARD LENGTH=143	00069													ü				ICPFTGK	181.775	181.775	1	2.32144e+06	High			C2(Methylthio)	18	0	2	HCD	406.196	811.384	-0.352246	0	56.2207	-75	27156	20211117_E1_LC8_Clavel_Dagdas_GMI_ID529_onbead_dig_20per_13_mchATG8A_TCV_WT.raw
62631		AT5G45900.1	Symbols: APG7, ATAPG7, ATG7, ATATG7 ThiF family protein chr5:18615304-18618436 FORWARD LENGTH=697	00510													ü				HGAGPTSLSDDMQNLDINK	193.54	193.54	1	5.28458e+08	High				164	0	3	HCD	671.648	2012.93	-2.03932	4.3795	56.2151	-75	27153	20211117_E1_LC8_Clavel_Dagdas_GMI_ID529_onbead_dig_20per_13_mchATG8A_TCV_WT.raw
62632		p1010101010_x000D_; cont_P00029	mcherry<|>mCherry mCherry	00145													ü				TMGWEASSER	171.264	171.264	1	2.25306e+09	High				33	0	2	HCD	577.253	1153.5	3.07567	52.2732	56.2029	-60	27147	20211117_E1_LC8_Clavel_Dagdas_GMI_ID529_onbead_dig_20per_13_mchATG8A_TCV_WT.raw
62633		AT1G71500.1	Symbols: Rieske (2Fe-2S) domain-containing protein chr1:26936084-26937331 FORWARD LENGTH=287	00178													ü				LFVYPVK	162.786	162.786	1	3.47435e+06	High				11	0	2	HCD	433.263	865.519	0.943894	60.3518	56.201	-60	27146	20211117_E1_LC8_Clavel_Dagdas_GMI_ID529_onbead_dig_20per_13_mchATG8A_TCV_WT.raw
62634		P38	Turnip crinkle virus TCV	00242													ü				TGSTSDAQIGDFAGVK	359.671	359.671	1	2.57962e+06	High				144	0	2	HCD	777.376	1553.75	0.860021	0	56.1991	-60	27145	20211117_E1_LC8_Clavel_Dagdas_GMI_ID529_onbead_dig_20per_13_mchATG8A_TCV_WT.raw
62635		AT4G21980	ATG8A Arabidopsis thaliana (Thale cress)	00051													ü				ISNPLEAR	242.723	242.723	1	1.94757e+11	High				25	0	2	HCD	450.251	899.495	0.216091	6.85643	56.1601	-60	27125	20211117_E1_LC8_Clavel_Dagdas_GMI_ID529_onbead_dig_20per_13_mchATG8A_TCV_WT.raw
62636		ATCG00120.1	Symbols: ATPA ATP synthase subunit alpha chrC:9938-11461 REVERSE LENGTH=507	00006													ü				ADEISNIIR	230.011	230.011	1	3.45199e+06	High				64	0	2	HCD	515.78	1030.55	-0.992458	67.1662	56.1488	-45	27120	20211117_E1_LC8_Clavel_Dagdas_GMI_ID529_onbead_dig_20per_13_mchATG8A_TCV_WT.raw
62637		AT4G21980	ATG8A Arabidopsis thaliana (Thale cress)	00051													ü				ISNPLEAR	225.07	225.07	1	2.40253e+10	High				25	0	2	HCD	450.251	899.494	-0.123003	0	56.1432	-45	27117	20211117_E1_LC8_Clavel_Dagdas_GMI_ID529_onbead_dig_20per_13_mchATG8A_TCV_WT.raw
62638		AT4G34980.1	Symbols: SLP2 subtilisin-like serine protease 2 chr4:16656929-16659223 REVERSE LENGTH=764	00589													ü				SATPYDYGSGHLNLGR	428.129	428.129	1	1.17989e+06	High		N13(Deamidated): 100	N13(Deamidated)	132	0	3	HCD	570.269	1708.79	0.413245	7.01112	56.1391	-75	27115	20211117_E1_LC8_Clavel_Dagdas_GMI_ID529_onbead_dig_20per_13_mchATG8A_TCV_WT.raw
62639	ü	cont_P15636	Protease 1 OS=Achromobacter lyticus PE=1 SV=1	00435													ü				VFTSWTGGGAAASR	283.725	283.725	1	1.98073e+09	High				121	0	3	HCD	456.562	1367.67	0.188962	0	56.1335	-75	27112	20211117_E1_LC8_Clavel_Dagdas_GMI_ID529_onbead_dig_20per_13_mchATG8A_TCV_WT.raw
62640		AT5G02500.1	Symbols: HSC70-1, HSP70-1, AT-HSC70-1, HSC70 heat shock cognate protein 70-1 chr5:554055-556334 REVERSE LENGTH=651	00105													ü				PMIYVEYK	292.784	292.784	1	5.05262e+06	High				40	0	2	HCD	521.768	1042.53	0.479366	12.7268	56.1195	-60	27105	20211117_E1_LC8_Clavel_Dagdas_GMI_ID529_onbead_dig_20per_13_mchATG8A_TCV_WT.raw
62641		p1010101010_x000D_; cont_P00029	mcherry<|>mCherry mCherry	00021													ü				VHMEGSVNGHEFEIEGEGEGRPYEGTQTAK	436.666	436.666	1	8.87594e+08	High	X	N8(Deamidated): 100	N8(Deamidated)	210	1	4	HCD	819.62	3275.46	0.827088	0	56.1022	-45	27096	20211117_E1_LC8_Clavel_Dagdas_GMI_ID529_onbead_dig_20per_13_mchATG8A_TCV_WT.raw
62642	ü	cont_P15636	Protease 1 OS=Achromobacter lyticus PE=1 SV=1	00343													ü				DQNYPGAIAIHHPNVAEK	330.426	330.426	1	9.79811e+08	High				106	0	4	HCD	494.251	1973.98	-0.348265	22.2046	56.0861	-60	27088	20211117_E1_LC8_Clavel_Dagdas_GMI_ID529_onbead_dig_20per_13_mchATG8A_TCV_WT.raw
62643		ATCG00120.1	Symbols: ATPA ATP synthase subunit alpha chrC:9938-11461 REVERSE LENGTH=507	00006													ü				ADEISNIIR	287.432	287.432	1	2.66984e+06	High				51	0	2	HCD	515.78	1030.55	-0.51778	0	56.0842	-60	27087	20211117_E1_LC8_Clavel_Dagdas_GMI_ID529_onbead_dig_20per_13_mchATG8A_TCV_WT.raw
62644		AT5G45900.1	Symbols: APG7, ATAPG7, ATG7, ATATG7 ThiF family protein chr5:18615304-18618436 FORWARD LENGTH=697	00127													ü				ALEDPSVLPR	287.2	287.2	1	1.05757e+09	High				41	0	2	HCD	548.804	1096.6	1.4012	16.0284	56.0824	-60	27086	20211117_E1_LC8_Clavel_Dagdas_GMI_ID529_onbead_dig_20per_13_mchATG8A_TCV_WT.raw
62645		p1010101010_x000D_; cont_P00029	mcherry<|>mCherry mCherry	00080													ü				HPADIPDYLK	357.507	357.507	1	2.19935e+10	High				67	0	2	HCD	584.804	1168.6	0.221846	2.87779	56.0767	-60	27083	20211117_E1_LC8_Clavel_Dagdas_GMI_ID529_onbead_dig_20per_13_mchATG8A_TCV_WT.raw
62646		AT1G78380.1	Symbols: ATGSTU19, GST8, GSTU19 glutathione S-transferase TAU 19 chr1:29486659-29487819 REVERSE LENGTH=219	00205													ü				VTEFVSELR	286.529	286.529	1	3.64231e+06	High				38	0	2	HCD	540.291	1079.57	0.812896	0	56.0687	-45	27079	20211117_E1_LC8_Clavel_Dagdas_GMI_ID529_onbead_dig_20per_13_mchATG8A_TCV_WT.raw
62647		p1010101010_x000D_; cont_P00029; cont_P00031	mcherry<|>mCherry mCherry | dTomato dTomato	00090; 00086													ü				LSFPEGFK	177.731	177.731	1	1.32409e+10	High				67	0	2	HCD	462.745	924.483	0.519337	67.4481	56.0489	-60	27069	20211117_E1_LC8_Clavel_Dagdas_GMI_ID529_onbead_dig_20per_13_mchATG8A_TCV_WT.raw
62648		P38	Turnip crinkle virus TCV	00242													ü				TGSTSDAQIGDFAGVK	355.59	355.59	1	7.02001e+07	High				138	0	3	HCD	518.586	1553.74	-0.207065	27.1233	56.0395	-60	27064	20211117_E1_LC8_Clavel_Dagdas_GMI_ID529_onbead_dig_20per_13_mchATG8A_TCV_WT.raw
62649		AT1G09010.1	Symbols: glycoside hydrolase family 2 protein chr1:2895259-2899287 REVERSE LENGTH=944	00578													ü				GLDGFIK	161.788	161.788	1	6.12863e+07	High				16	0	2	HCD	375.213	749.419	-0.0243959	9.74911	56.0027	-60	27045	20211117_E1_LC8_Clavel_Dagdas_GMI_ID529_onbead_dig_20per_13_mchATG8A_TCV_WT.raw
62650		AT3G01500.1	Symbols: CA1, ATBCA1, SABP3, ATSABP3 carbonic anhydrase 1 chr3:194853-196716 REVERSE LENGTH=270	00048													ü				AFDPVETIK	268.442	268.442	1	1.2803e+08	High				57	0	2	HCD	510.274	1019.54	-0.514963	11.8519	55.9989	-60	27043	20211117_E1_LC8_Clavel_Dagdas_GMI_ID529_onbead_dig_20per_13_mchATG8A_TCV_WT.raw
62651		AT1G09780.1	Symbols: Phosphoglycerate mutase, 2,3-bisphosphoglycerate-independent chr1:3165550-3167812 REVERSE LENGTH=557	00295													ü				ALEYEDFDK	172.209	172.209	1	2.07702e+06	High				62	0	2	HCD	565.257	1129.51	0.955071	74.9544	55.9895	-45	27039	20211117_E1_LC8_Clavel_Dagdas_GMI_ID529_onbead_dig_20per_13_mchATG8A_TCV_WT.raw
62652		AT5G64870.1	Symbols: SPFH/Band 7/PHB domain-containing membrane-associated protein family chr5:25929776-25931308 REVERSE LENGTH=479	00311													ü				VQEANWELYNK	266.183	266.183	1	5.57926e+06	Medium				91	0	2	HCD	697.342	1393.68	1.63372	0	55.9857	-45	27037	20211117_E1_LC8_Clavel_Dagdas_GMI_ID529_onbead_dig_20per_13_mchATG8A_TCV_WT.raw
62653		AT1G09780.1	Symbols: Phosphoglycerate mutase, 2,3-bisphosphoglycerate-independent chr1:3165550-3167812 REVERSE LENGTH=557	00295													ü				ALEYEDFDK	235.666	235.666	1	1.61094e+06	High				64	0	2	HCD	565.256	1129.5	-0.449547	0	55.9623	-60	27025	20211117_E1_LC8_Clavel_Dagdas_GMI_ID529_onbead_dig_20per_13_mchATG8A_TCV_WT.raw
62654		AT5G61500.1	Symbols: ATATG3, ATG3 autophagy 3 (APG3) chr5:24734216-24736711 REVERSE LENGTH=313	00267													ü				IIDVLMSR	343.899	343.899	1	1.11805e+08	High		M6(Oxidation): 100	M6(Oxidation)	43	0	2	HCD	481.77	962.534	-0.410993	0	55.9604	-60	27024	20211117_E1_LC8_Clavel_Dagdas_GMI_ID529_onbead_dig_20per_13_mchATG8A_TCV_WT.raw
62655	ü	cont_P00761	Trypsin OS=Sus scrofa PE=1 SV=1	00108													ü				VATVSLPR	212.081	212.081	1	2.3355e+10	High				18	0	2	HCD	421.758	842.509	-0.0371908	23.1188	55.9198	-60	27003	20211117_E1_LC8_Clavel_Dagdas_GMI_ID529_onbead_dig_20per_13_mchATG8A_TCV_WT.raw
62656		p1010101010_x000D_; cont_P00029	mcherry<|>mCherry mCherry	00021													ü				VHMEGSVNGHEFEIEGEGEGRPYEGTQTAK	395.948	395.948	1	1.13024e+09	High		N8(Deamidated): 100	N8(Deamidated)	210	1	5	HCD	655.897	3275.46	0.788357	2.7259	55.916	-60	27001	20211117_E1_LC8_Clavel_Dagdas_GMI_ID529_onbead_dig_20per_13_mchATG8A_TCV_WT.raw
62657		p1010101010_x000D_; cont_P00029	mcherry<|>mCherry mCherry	00021													ü				VHMEGSVNGHEFEIEGEGEGRPYEGTQTAK	456.324	456.324	1	1.87351e+09	High		N8(Deamidated): 100	N8(Deamidated)	210	1	4	HCD	819.62	3275.46	0.82973	2.11724	55.9142	-60	27000	20211117_E1_LC8_Clavel_Dagdas_GMI_ID529_onbead_dig_20per_13_mchATG8A_TCV_WT.raw
62658		P38	Turnip crinkle virus TCV	00242													ü				TGSTSDAQIGDFAGVK	390.09	390.09	1	1.34114e+09	High				144	0	2	HCD	777.377	1553.75	1.33555	0	55.9081	-45	26997	20211117_E1_LC8_Clavel_Dagdas_GMI_ID529_onbead_dig_20per_13_mchATG8A_TCV_WT.raw
62659		AT4G21980	ATG8A Arabidopsis thaliana (Thale cress)	00080													ü				AGQSDVPDIDK	351.209	351.209	1	2.77476e+11	High				70	0	2	HCD	572.778	1144.55	0.14411	0	55.8988	-45	26992	20211117_E1_LC8_Clavel_Dagdas_GMI_ID529_onbead_dig_20per_13_mchATG8A_TCV_WT.raw
62660		AT5G61500.1	Symbols: ATATG3, ATG3 autophagy 3 (APG3) chr5:24734216-24736711 REVERSE LENGTH=313	00119													ü				GKEEDNLPSMDALDINEK	466.612	466.612	1	2.13523e+09	High		M10(Oxidation): 100	M10(Oxidation)	163	1	3	HCD	678.649	2033.93	-0.718678	0	55.8853	-75	26985	20211117_E1_LC8_Clavel_Dagdas_GMI_ID529_onbead_dig_20per_13_mchATG8A_TCV_WT.raw
62661		AT5G45900.1	Symbols: APG7, ATAPG7, ATG7, ATATG7 ThiF family protein chr5:18615304-18618436 FORWARD LENGTH=697	00318													ü				SISLANSMDPTR	254.046	254.046	1	1.48838e+08	High				61	0	2	HCD	646.319	1291.63	0.220112	58.223	55.862	-45	26973	20211117_E1_LC8_Clavel_Dagdas_GMI_ID529_onbead_dig_20per_13_mchATG8A_TCV_WT.raw
62662		AT4G21980; AT4G16520.1_x000D_; AT4G16520.2; AT2G45170.2_x000D_; AT2G45170.1	ATG8A Arabidopsis thaliana (Thale cress) | Symbols: ATG8F Ubiquitin-like superfamily protein chr4:9306882-9308113 REVERSE LENGTH=121<|>Symbols: ATG8F Ubiquitin-like superfamily protein chr4:9306882-9308113 REVERSE LENGTH=121 | Symbols: ATATG8E, ATG8E AUTOPHAGY 8E chr2:18624545-18625526 FORWARD LENGTH=122<|>Symbols: ATATG8E, ATG8E AUTOPHAGY 8E chr2:18624545-18625526 FORWARD LENGTH=122	00073; 00030; 00031													ü				IPVIVEK	273.339	273.339	1	1.19331e+11	High				3	0	2	HCD	399.26	797.513	0.0492752	0	55.8582	-45	26971	20211117_E1_LC8_Clavel_Dagdas_GMI_ID529_onbead_dig_20per_13_mchATG8A_TCV_WT.raw
62663		p1010101010_x000D_; cont_P00029	mcherry<|>mCherry mCherry	00021													ü				VHMEGSVNGHEFEIEGEGEGR	265.087	265.087	1	2.60436e+07	High		N8(Deamidated): 100	N8(Deamidated)	159	0	4	HCD	575.753	2299.99	0.601253	3.63288	55.8428	-75	26963	20211117_E1_LC8_Clavel_Dagdas_GMI_ID529_onbead_dig_20per_13_mchATG8A_TCV_WT.raw
62664		p1010101010_x000D_; cont_P00029	mcherry<|>mCherry mCherry	00021													ü				VHMEGSVNGHEFEIEGEGEGRPYEGTQTAK	175.788	175.788	1	7.24835e+06	High		M3(Oxidation): 100	M3(Oxidation)	95	1	4	HCD	823.366	3290.44	-6.94052	0	55.8329	-60	26958	20211117_E1_LC8_Clavel_Dagdas_GMI_ID529_onbead_dig_20per_13_mchATG8A_TCV_WT.raw
62665		AT2G05920.1	Symbols: Subtilase family protein chr2:2269831-2272207 REVERSE LENGTH=754	00457													ü				SDSKPTALLVFK	277.199	277.199	1	3.52035e+06	High				40	1	3	HCD	435.919	1305.74	1.03833	43.4887	55.8153	-45	26949	20211117_E1_LC8_Clavel_Dagdas_GMI_ID529_onbead_dig_20per_13_mchATG8A_TCV_WT.raw
62666		p1010101010_x000D_; cont_P00029	mcherry<|>mCherry mCherry	00021													ü				VHMEGSVNGHEFEIEGEGEGR	274.11	274.11	1	3.56041e+06	High		N8(Deamidated): 100	N8(Deamidated)	144	0	3	HCD	767.334	2299.99	-0.346825	0	55.7529	-60	26917	20211117_E1_LC8_Clavel_Dagdas_GMI_ID529_onbead_dig_20per_13_mchATG8A_TCV_WT.raw
62667		ATCG00160.1	Symbols: RPS2 ribosomal protein S2 chrC:15013-15723 REVERSE LENGTH=236	00070													ü				QFLIVGTK	173.975	173.975	1	586218	High				11	0	2	HCD	453.277	905.546	0.610334	23.3859	55.7168	-75	26899	20211117_E1_LC8_Clavel_Dagdas_GMI_ID529_onbead_dig_20per_13_mchATG8A_TCV_WT.raw
62668		AT3G24503.1	Symbols: ALDH2C4, ALDH1A, REF1 aldehyde dehydrogenase 2C4 chr3:8919732-8923029 REVERSE LENGTH=501	00068													ü				YAFDHGPWPR	198.185	198.185	1	1.60493e+06	High				90	0	3	HCD	415.865	1245.58	-0.199082	41.7727	55.7105	-60	26896	20211117_E1_LC8_Clavel_Dagdas_GMI_ID529_onbead_dig_20per_13_mchATG8A_TCV_WT.raw
62669	ü	cont_P02533; cont_P08779	Keratin, type I cytoskeletal 14 OS=Homo sapiens GN=KRT14 PE=1 SV=4 | Keratin, type I cytoskeletal 16 OS=Homo sapiens GN=KRT16 PE=1 SV=4	00161; 00163													ü				DYSPYFK	171.77	171.77	1	6.84272e+06	High				31	0	2	HCD	460.215	919.422	2.72988	34.8753	55.7011	-60	26891	20211117_E1_LC8_Clavel_Dagdas_GMI_ID529_onbead_dig_20per_13_mchATG8A_TCV_WT.raw
62670		AT5G54600.1	Symbols: Translation protein SH3-like family protein chr5:22183046-22184403 FORWARD LENGTH=198	00168													ü				TGELIDTIEK	352.446	352.446	1	1.01997e+07	High				51	0	2	HCD	559.801	1118.59	0.614795	19.8983	55.6875	-45	26884	20211117_E1_LC8_Clavel_Dagdas_GMI_ID529_onbead_dig_20per_13_mchATG8A_TCV_WT.raw
62671	ü	cont_P15636	Protease 1 OS=Achromobacter lyticus PE=1 SV=1	00410													ü				VLGQLHGGPSSCSATGTNR	294.807	294.807	1	4.17695e+09	High			C12(Methylthio)	156	0	3	HCD	629.965	1887.88	0.279806	0	55.6759	-75	26878	20211117_E1_LC8_Clavel_Dagdas_GMI_ID529_onbead_dig_20per_13_mchATG8A_TCV_WT.raw
62672		p1010101010_x000D_; cont_P00029	mcherry<|>mCherry mCherry	00021													ü				VHMEGSVNGHEFEIEGEGEGR	168.607	168.607	1	528453	High		N8(Deamidated): 100	N8(Deamidated)	144	0	4	HCD	575.752	2299.99	-0.457661	25.2653	55.6678	-60	26874	20211117_E1_LC8_Clavel_Dagdas_GMI_ID529_onbead_dig_20per_13_mchATG8A_TCV_WT.raw
62673		AT5G16780.1	Symbols: DOT2, MDF SART-1 family chr5:5517784-5521566 REVERSE LENGTH=820	00226													ü				IFEEQDNLNQGENEDGEDGEHLSGVK	376.369	376.369	1	2.69209e+06	High				172	0	3	HCD	968.094	2902.27	2.33874	0	55.6057	-45	26842	20211117_E1_LC8_Clavel_Dagdas_GMI_ID529_onbead_dig_20per_13_mchATG8A_TCV_WT.raw
62674	ü	cont_P13645	Keratin, type I cytoskeletal 10 OS=Homo sapiens GN=KRT10 PE=1 SV=6	00387													ü				QSLEASLAETEGR	156.526	156.526	1	928307	High				75	0	3	HCD	464.232	1390.68	1.14305	0	55.596	-75	26837	20211117_E1_LC8_Clavel_Dagdas_GMI_ID529_onbead_dig_20per_13_mchATG8A_TCV_WT.raw
62675	ü	cont_P15636	Protease 1 OS=Achromobacter lyticus PE=1 SV=1	00435													ü				VFTSWTGGGAAASR	300.621	300.621	1	2.7942e+09	High				121	0	3	HCD	456.562	1367.67	0.933119	5.22236	55.5766	-60	26827	20211117_E1_LC8_Clavel_Dagdas_GMI_ID529_onbead_dig_20per_13_mchATG8A_TCV_WT.raw
62676		AT4G21980; AT4G16520.1_x000D_; AT4G16520.2; AT2G45170.2_x000D_; AT2G45170.1	ATG8A Arabidopsis thaliana (Thale cress) | Symbols: ATG8F Ubiquitin-like superfamily protein chr4:9306882-9308113 REVERSE LENGTH=121<|>Symbols: ATG8F Ubiquitin-like superfamily protein chr4:9306882-9308113 REVERSE LENGTH=121 | Symbols: ATATG8E, ATG8E AUTOPHAGY 8E chr2:18624545-18625526 FORWARD LENGTH=122<|>Symbols: ATATG8E, ATG8E AUTOPHAGY 8E chr2:18624545-18625526 FORWARD LENGTH=122	00069; 00026; 00027													ü				YPDRIPVIVEK	152.781	152.781	1	1.48349e+08	High				36	1	3	HCD	443.591	1328.76	0.257573	0	55.5671	-45	26823	20211117_E1_LC8_Clavel_Dagdas_GMI_ID529_onbead_dig_20per_13_mchATG8A_TCV_WT.raw
62677	ü	cont_P15636	Protease 1 OS=Achromobacter lyticus PE=1 SV=1	00435													ü				VFTSWTGGGAAASR	361.662	361.662	1	6.77209e+10	High				121	0	2	HCD	684.339	1367.67	0.184511	0	55.5596	-45	26819	20211117_E1_LC8_Clavel_Dagdas_GMI_ID529_onbead_dig_20per_13_mchATG8A_TCV_WT.raw
62678		AT4G21980	ATG8A Arabidopsis thaliana (Thale cress)	00080													ü				AGQSDVPDIDKK	294.182	294.182	1	8.37053e+10	High				61	1	3	HCD	424.886	1272.64	0.243026	6.98489	55.5468	-75	26812	20211117_E1_LC8_Clavel_Dagdas_GMI_ID529_onbead_dig_20per_13_mchATG8A_TCV_WT.raw
62679		AT5G45900.1	Symbols: APG7, ATAPG7, ATG7, ATATG7 ThiF family protein chr5:18615304-18618436 FORWARD LENGTH=697	00118													ü				IWEDIQSGK	179.447	179.447	1	2.52599e+09	High				49	0	2	HCD	538.274	1075.54	-0.715989	28.0323	55.5407	-60	26809	20211117_E1_LC8_Clavel_Dagdas_GMI_ID529_onbead_dig_20per_13_mchATG8A_TCV_WT.raw
62680		p1010101010_x000D_; cont_P00029	mcherry<|>mCherry mCherry	00190													ü				KPVQLPGAYNVNIK	286.178	286.178	1	5.777e+08	High				34	1	3	HCD	514.299	1540.88	-1.31482	13.697	55.537	-60	26807	20211117_E1_LC8_Clavel_Dagdas_GMI_ID529_onbead_dig_20per_13_mchATG8A_TCV_WT.raw
62681		AT4G21980; AT4G16520.1_x000D_; AT4G16520.2; AT2G45170.2_x000D_; AT2G45170.1	ATG8A Arabidopsis thaliana (Thale cress) | Symbols: ATG8F Ubiquitin-like superfamily protein chr4:9306882-9308113 REVERSE LENGTH=121<|>Symbols: ATG8F Ubiquitin-like superfamily protein chr4:9306882-9308113 REVERSE LENGTH=121 | Symbols: ATATG8E, ATG8E AUTOPHAGY 8E chr2:18624545-18625526 FORWARD LENGTH=122<|>Symbols: ATATG8E, ATG8E AUTOPHAGY 8E chr2:18624545-18625526 FORWARD LENGTH=122	00069; 00026; 00027													ü				YPDRIPVIVEK	366.254	366.254	1	1.52457e+09	High				36	1	3	HCD	443.591	1328.76	-0.0865397	13.884	55.5332	-60	26805	20211117_E1_LC8_Clavel_Dagdas_GMI_ID529_onbead_dig_20per_13_mchATG8A_TCV_WT.raw
62682	ü	cont_P15636	Protease 1 OS=Achromobacter lyticus PE=1 SV=1	00236													ü				SGTLACTGSLVNNTANDRK	433.834	433.834	1	3.49796e+08	High		N16(Deamidated): 100	C6(Methylthio); N16(Deamidated)	115	1	3	HCD	656.974	1968.91	-1.64662	77.4765	55.5313	-60	26804	20211117_E1_LC8_Clavel_Dagdas_GMI_ID529_onbead_dig_20per_13_mchATG8A_TCV_WT.raw
62683	ü	cont_P15636	Protease 1 OS=Achromobacter lyticus PE=1 SV=1	00287													ü				APNTPASGANGDGSMSQTQSGSTVK	150.197	150.197	1	1.49047e+10	High		N10(Deamidated): 100	N10(Deamidated)	202	0	3	HCD	784.353	2351.04	0.868804	0	55.5234	-45	26800	20211117_E1_LC8_Clavel_Dagdas_GMI_ID529_onbead_dig_20per_13_mchATG8A_TCV_WT.raw
62684		AT4G21980; AT4G16520.1_x000D_; AT4G16520.2; AT2G45170.2_x000D_; AT2G45170.1	ATG8A Arabidopsis thaliana (Thale cress) | Symbols: ATG8F Ubiquitin-like superfamily protein chr4:9306882-9308113 REVERSE LENGTH=121<|>Symbols: ATG8F Ubiquitin-like superfamily protein chr4:9306882-9308113 REVERSE LENGTH=121 | Symbols: ATATG8E, ATG8E AUTOPHAGY 8E chr2:18624545-18625526 FORWARD LENGTH=122<|>Symbols: ATATG8E, ATG8E AUTOPHAGY 8E chr2:18624545-18625526 FORWARD LENGTH=122	00069; 00026; 00027													ü				YPDRIPVIVEK	268.186	268.186	1	2.82069e+09	High				40	1	2	HCD	664.882	1328.76	-0.97191	15.1375	55.5177	-45	26797	20211117_E1_LC8_Clavel_Dagdas_GMI_ID529_onbead_dig_20per_13_mchATG8A_TCV_WT.raw
62685	ü	cont_P13645	Keratin, type I cytoskeletal 10 OS=Homo sapiens GN=KRT10 PE=1 SV=6	00387													ü				QSLEASLAETEGR	365.281	365.281	1	3.59267e+07	High				76	0	2	HCD	695.843	1390.68	-0.97482	0	55.5159	-45	26796	20211117_E1_LC8_Clavel_Dagdas_GMI_ID529_onbead_dig_20per_13_mchATG8A_TCV_WT.raw
62686		p1010101010_x000D_; cont_P00029	mcherry<|>mCherry mCherry	00021													ü				VHMEGSVNGHEFEIEGEGEGR	346.606	346.606	1	1.42373e+07	High		N8(Deamidated): 100	N8(Deamidated)	165	0	3	HCD	767.336	2299.99	1.56724	0	55.5061	-75	26791	20211117_E1_LC8_Clavel_Dagdas_GMI_ID529_onbead_dig_20per_13_mchATG8A_TCV_WT.raw
62687		AT3G14240.1	Symbols: Subtilase family protein chr3:4741637-4743964 REVERSE LENGTH=775	00742													ü				LSPGATNVETGHIVWSDGK	391.531	391.531	1	7.7327e+07	High				141	0	3	HCD	656.666	1967.98	1.03125	63.5612	55.5042	-75	26790	20211117_E1_LC8_Clavel_Dagdas_GMI_ID529_onbead_dig_20per_13_mchATG8A_TCV_WT.raw
62688		AT5G14740.2; AT3G01500.1	Symbols: CA2, CA18, BETA CA2 carbonic anhydrase 2 chr5:4760536-4762382 FORWARD LENGTH=259 | Symbols: CA1, ATBCA1, SABP3, ATSABP3 carbonic anhydrase 1 chr3:194853-196716 REVERSE LENGTH=270	00113; 00113													ü				NIANMVPPFDK	379.223	379.223	1	7.69902e+07	High		M5(Oxidation): 100	M5(Oxidation)	62	0	2	HCD	631.316	1261.62	0.112735	11.2029	55.4751	-45	26775	20211117_E1_LC8_Clavel_Dagdas_GMI_ID529_onbead_dig_20per_13_mchATG8A_TCV_WT.raw
62689		AT3G29360.2_x000D_; AT3G29360.1	Symbols: UDP-glucose 6-dehydrogenase family protein chr3:11267375-11268817 REVERSE LENGTH=480<|>Symbols: UDP-glucose 6-dehydrogenase family protein chr3:11267375-11268817 REVERSE LENGTH=480	00167													ü				DLFNPDR	166.183	166.183	1	1.55123e+07	High				13	0	2	HCD	438.714	876.421	-0.150582	43.0661	55.4554	-60	26765	20211117_E1_LC8_Clavel_Dagdas_GMI_ID529_onbead_dig_20per_13_mchATG8A_TCV_WT.raw
62690		AT5G61500.1	Symbols: ATATG3, ATG3 autophagy 3 (APG3) chr5:24734216-24736711 REVERSE LENGTH=313	00119													ü				GKEEDNLPSMDALDINEK	380.81	380.81	1	1.03816e+08	High		M10(Oxidation): 100; N16(Deamidated): 100	M10(Oxidation); N16(Deamidated)	137	1	3	HCD	678.98	2034.92	3.7831	0	55.4498	-60	26762	20211117_E1_LC8_Clavel_Dagdas_GMI_ID529_onbead_dig_20per_13_mchATG8A_TCV_WT.raw
62691		AT2G19730.3_x000D_; AT2G19730.2_x000D_; AT2G19730.1	Symbols: Ribosomal L28e protein family chr2:8511752-8512995 FORWARD LENGTH=143<|>Symbols: Ribosomal L28e protein family chr2:8511752-8512995 FORWARD LENGTH=143<|>Symbols: Ribosomal L28e protein family chr2:8511752-8512995 FORWARD LENGTH=143	00100													ü				AVANQVVDNYYRPDLK	396.134	396.134	1	1.18035e+07	High				98	1	3	HCD	622.323	1864.96	0.197159	16.7009	55.4479	-60	26761	20211117_E1_LC8_Clavel_Dagdas_GMI_ID529_onbead_dig_20per_13_mchATG8A_TCV_WT.raw
62692		AT5G45900.1	Symbols: APG7, ATAPG7, ATG7, ATATG7 ThiF family protein chr5:18615304-18618436 FORWARD LENGTH=697	00127													ü				ALEDPSVLPR	239.789	239.789	1	8.95661e+08	High				41	0	2	HCD	548.804	1096.6	1.29905	33.3283	55.4324	-45	26753	20211117_E1_LC8_Clavel_Dagdas_GMI_ID529_onbead_dig_20per_13_mchATG8A_TCV_WT.raw
62693		p1010101010_x000D_; cont_P00029	mcherry<|>mCherry mCherry	00005													ü				GEEDNMAIIK	225.976	225.976	1	5.12639e+09	High				52	0	2	HCD	560.27	1119.53	-1.73002	31.5274	55.4093	-60	26742	20211117_E1_LC8_Clavel_Dagdas_GMI_ID529_onbead_dig_20per_13_mchATG8A_TCV_WT.raw
62694		AT4G21980	ATG8A Arabidopsis thaliana (Thale cress)	00051													ü				ISNPLEAR	234.581	234.581	1	1.94757e+11	High				25	0	2	HCD	450.251	899.495	0.633834	12.1587	55.4018	-60	26738	20211117_E1_LC8_Clavel_Dagdas_GMI_ID529_onbead_dig_20per_13_mchATG8A_TCV_WT.raw
62695		AT4G21980	ATG8A Arabidopsis thaliana (Thale cress)	00051													ü				ISNPLEAR	223.05	223.05	1	2.40253e+10	High				25	0	2	HCD	450.251	899.495	0.837623	3.68993	55.3864	-45	26730	20211117_E1_LC8_Clavel_Dagdas_GMI_ID529_onbead_dig_20per_13_mchATG8A_TCV_WT.raw
62696	ü	cont_P15636	Protease 1 OS=Achromobacter lyticus PE=1 SV=1	00435													ü				VFTSWTGGGAAASR	322.141	322.141	1	1.98073e+09	High				120	0	3	HCD	456.562	1367.67	0.534382	0	55.3766	-75	26725	20211117_E1_LC8_Clavel_Dagdas_GMI_ID529_onbead_dig_20per_13_mchATG8A_TCV_WT.raw
62697		p1010101010_x000D_; cont_P00029	mcherry<|>mCherry mCherry	00021													ü				VHMEGSVNGHEFEIEGEGEGRPYEGTQTAK	445.671	445.671	1	8.87594e+08	High	X	N8(Deamidated): 100	N8(Deamidated)	211	1	4	HCD	819.62	3275.46	1.21051	1.67787	55.344	-45	26708	20211117_E1_LC8_Clavel_Dagdas_GMI_ID529_onbead_dig_20per_13_mchATG8A_TCV_WT.raw
62698		AT5G45900.1	Symbols: APG7, ATAPG7, ATG7, ATATG7 ThiF family protein chr5:18615304-18618436 FORWARD LENGTH=697	00127													ü				ALEDPSVLPR	298.36	298.36	1	1.05757e+09	High				43	0	2	HCD	548.804	1096.6	0.298746	0	55.3173	-60	26695	20211117_E1_LC8_Clavel_Dagdas_GMI_ID529_onbead_dig_20per_13_mchATG8A_TCV_WT.raw
62699		p1010101010_x000D_; cont_P00029	mcherry<|>mCherry mCherry	00080													ü				HPADIPDYLK	347.841	347.841	1	2.19935e+10	High				63	0	2	HCD	584.804	1168.6	0.545935	14.5617	55.3155	-60	26694	20211117_E1_LC8_Clavel_Dagdas_GMI_ID529_onbead_dig_20per_13_mchATG8A_TCV_WT.raw
62700		AT3G01500.1	Symbols: CA1, ATBCA1, SABP3, ATSABP3 carbonic anhydrase 1 chr3:194853-196716 REVERSE LENGTH=270	00048													ü				AFDPVETIK	253.19	253.19	1	3.29751e+07	High				60	0	2	HCD	510.274	1019.54	-0.564446	0	55.2708	-45	26671	20211117_E1_LC8_Clavel_Dagdas_GMI_ID529_onbead_dig_20per_13_mchATG8A_TCV_WT.raw
62701		AT1G09010.1	Symbols: glycoside hydrolase family 2 protein chr1:2895259-2899287 REVERSE LENGTH=944	00578													ü				GLDGFIK	187.538	187.538	1	3.56003e+07	High				16	0	2	HCD	375.213	749.42	0.393202	0	55.2671	-45	26669	20211117_E1_LC8_Clavel_Dagdas_GMI_ID529_onbead_dig_20per_13_mchATG8A_TCV_WT.raw
62702		AT5G45900.1	Symbols: APG7, ATAPG7, ATG7, ATATG7 ThiF family protein chr5:18615304-18618436 FORWARD LENGTH=697	00510													ü				HGAGPTSLSDDMQNLDINK	186.581	186.581	1	1.80818e+08	High		M12(Oxidation): 100	M12(Oxidation)	154	0	3	HCD	676.982	2028.93	1.09193	47.6521	55.2611	-75	26666	20211117_E1_LC8_Clavel_Dagdas_GMI_ID529_onbead_dig_20per_13_mchATG8A_TCV_WT.raw
62703	ü	cont_P15636	Protease 1 OS=Achromobacter lyticus PE=1 SV=1	00343													ü				DQNYPGAIAIHHPNVAEK	387.079	387.079	1	9.79811e+08	High				98	0	4	HCD	494.252	1973.98	0.714887	19.263	55.2514	-60	26661	20211117_E1_LC8_Clavel_Dagdas_GMI_ID529_onbead_dig_20per_13_mchATG8A_TCV_WT.raw
62704		AT5G44340.1	Symbols: TUB4 tubulin beta chain 4 chr5:17859442-17860994 REVERSE LENGTH=444	00351													ü				SSVCDIAPK	232.086	232.086	1	3.2801e+06	High			C4(Methylthio)	37	0	2	HCD	483.225	965.444	0.591696	55.3094	55.2477	-60	26659	20211117_E1_LC8_Clavel_Dagdas_GMI_ID529_onbead_dig_20per_13_mchATG8A_TCV_WT.raw
62705		AT3G13920.1	Symbols: EIF4A1, RH4, TIF4A1 eukaryotic translation initiation factor 4A1 chr3:4592635-4594128 REVERSE LENGTH=412	00002													ü				AGSAPEGTQFDAR	272.868	272.868	1	8.54523e+06	High			N-Term(Prot)(Acetyl)	81	0	2	HCD	674.811	1348.61	1.3499	74.1775	55.2323	-45	26651	20211117_E1_LC8_Clavel_Dagdas_GMI_ID529_onbead_dig_20per_13_mchATG8A_TCV_WT.raw
62706		AT5G11420.1	Symbols: Protein of unknown function, DUF642 chr5:3644655-3646991 FORWARD LENGTH=366	00240													ü				YVDVEHFSVPQGR	190.341	190.341	1	580979	High				94	0	3	HCD	511.586	1532.74	-3.34704	36.2384	55.2207	-75	26645	20211117_E1_LC8_Clavel_Dagdas_GMI_ID529_onbead_dig_20per_13_mchATG8A_TCV_WT.raw
62707		AT1G73380.1	Symbols: unknown protein; CONTAINS InterPro DOMAIN/s: Protein of unknown function DUF1308 (InterPro:IPR010733); Has 162 Blast hits to 160 proteins in 67 species: Archae - 0; Bacteria - 2; Metazoa - 120; Fungi - 0; Plants - 34; Viruses - 0; Other Eukaryotes - 6 (source: NCBI BLink). chr1:27589100-27590657 FORWARD LENGTH=434	00337													ü				SVFSEFK	198.898	198.898	1	2.73627e+06	High				11	0	2	HCD	422.216	843.424	-0.371084	0	55.2189	-75	26644	20211117_E1_LC8_Clavel_Dagdas_GMI_ID529_onbead_dig_20per_13_mchATG8A_TCV_WT.raw
62708	ü	cont_P15636	Protease 1 OS=Achromobacter lyticus PE=1 SV=1	00236													ü				SGTLACTGSLVNNTANDRK	346.059	346.059	1	1.78186e+06	High		N16(Deamidated): 99.72	C6(Methylthio); N16(Deamidated)	135	1	2	HCD	984.959	1968.91	-0.240053	0	55.211	-60	26640	20211117_E1_LC8_Clavel_Dagdas_GMI_ID529_onbead_dig_20per_13_mchATG8A_TCV_WT.raw
62709		AT1G09010.1	Symbols: glycoside hydrolase family 2 protein chr1:2895259-2899287 REVERSE LENGTH=944	00578													ü				GLDGFIK	190.106	190.106	1	6.12863e+07	High				16	0	2	HCD	375.213	749.419	0.149784	0	55.2054	-60	26637	20211117_E1_LC8_Clavel_Dagdas_GMI_ID529_onbead_dig_20per_13_mchATG8A_TCV_WT.raw
62710		AT3G01500.1	Symbols: CA1, ATBCA1, SABP3, ATSABP3 carbonic anhydrase 1 chr3:194853-196716 REVERSE LENGTH=270	00048													ü				AFDPVETIK	264.369	264.369	1	1.2803e+08	High				61	0	2	HCD	510.274	1019.54	-0.982592	11.342	55.2035	-60	26636	20211117_E1_LC8_Clavel_Dagdas_GMI_ID529_onbead_dig_20per_13_mchATG8A_TCV_WT.raw
62711		AT2G42810.2	Symbols: PP5, PP5.2 protein phosphatase 5.2 chr2:17812336-17815896 REVERSE LENGTH=538	00029													ü				YSSAIDLYTK	239.129	239.129	1	3.32149e+06	High				81	0	2	HCD	580.796	1160.58	1.25998	69.7108	55.1975	-45	26633	20211117_E1_LC8_Clavel_Dagdas_GMI_ID529_onbead_dig_20per_13_mchATG8A_TCV_WT.raw
62712		AT1G73380.1	Symbols: unknown protein; CONTAINS InterPro DOMAIN/s: Protein of unknown function DUF1308 (InterPro:IPR010733); Has 162 Blast hits to 160 proteins in 67 species: Archae - 0; Bacteria - 2; Metazoa - 120; Fungi - 0; Plants - 34; Viruses - 0; Other Eukaryotes - 6 (source: NCBI BLink). chr1:27589100-27590657 FORWARD LENGTH=434	00337													ü				SVFSEFK	184.347	184.347	1	1.30198e+07	High				11	0	2	HCD	422.216	843.425	-0.153145	56.0792	55.1669	-60	26617	20211117_E1_LC8_Clavel_Dagdas_GMI_ID529_onbead_dig_20per_13_mchATG8A_TCV_WT.raw
62713		AT5G61500.1	Symbols: ATATG3, ATG3 autophagy 3 (APG3) chr5:24734216-24736711 REVERSE LENGTH=313	00267													ü				IIDVLMSR	368.577	368.577	1	1.11805e+08	High		M6(Oxidation): 100	M6(Oxidation)	43	0	2	HCD	481.771	962.534	0.297908	0	55.165	-60	26616	20211117_E1_LC8_Clavel_Dagdas_GMI_ID529_onbead_dig_20per_13_mchATG8A_TCV_WT.raw
62714	ü	cont_P15636	Protease 1 OS=Achromobacter lyticus PE=1 SV=1	00236													ü				SGTLACTGSLVNNTANDRK	335.069	335.069	1	5.73039e+06	High		N16(Deamidated): 100	C6(Methylthio); N16(Deamidated)	135	1	4	HCD	492.983	1968.91	-0.128418	4.05155	55.1306	-60	26599	20211117_E1_LC8_Clavel_Dagdas_GMI_ID529_onbead_dig_20per_13_mchATG8A_TCV_WT.raw
62715	ü	cont_P00761	Trypsin OS=Sus scrofa PE=1 SV=1	00108													ü				VATVSLPR	168.419	168.419	1	2.3355e+10	High				18	0	2	HCD	421.758	842.509	0.0466989	43.3941	55.1269	-60	26597	20211117_E1_LC8_Clavel_Dagdas_GMI_ID529_onbead_dig_20per_13_mchATG8A_TCV_WT.raw
62716		p1010101010_x000D_; cont_P00029	mcherry<|>mCherry mCherry	00021													ü				VHMEGSVNGHEFEIEGEGEGRPYEGTQTAK	404.888	404.888	1	1.13024e+09	High		N8(Deamidated): 100	N8(Deamidated)	210	1	5	HCD	655.897	3275.46	0.613461	1.61381	55.1231	-60	26595	20211117_E1_LC8_Clavel_Dagdas_GMI_ID529_onbead_dig_20per_13_mchATG8A_TCV_WT.raw
62717		p1010101010_x000D_; cont_P00029	mcherry<|>mCherry mCherry	00021													ü				VHMEGSVNGHEFEIEGEGEGRPYEGTQTAK	462.294	462.294	1	1.87351e+09	High		N8(Deamidated): 100	N8(Deamidated)	210	1	4	HCD	819.62	3275.46	0.617566	1.21973	55.122	-60	26594	20211117_E1_LC8_Clavel_Dagdas_GMI_ID529_onbead_dig_20per_13_mchATG8A_TCV_WT.raw
62718		AT5G67360.1	Symbols: ARA12 Subtilase family protein chr5:26872192-26874465 REVERSE LENGTH=757	00581													ü				DGKPLLDIATGK	303.113	303.113	1	1.33302e+07	High				39	1	3	HCD	409.903	1227.69	-0.415017	44.7905	55.116	-45	26591	20211117_E1_LC8_Clavel_Dagdas_GMI_ID529_onbead_dig_20per_13_mchATG8A_TCV_WT.raw
62719		AT4G21980	ATG8A Arabidopsis thaliana (Thale cress)	00080													ü				AGQSDVPDIDK	350.471	350.471	1	2.77476e+11	High				70	0	2	HCD	572.778	1144.55	-0.0577439	0	55.1053	-45	26585	20211117_E1_LC8_Clavel_Dagdas_GMI_ID529_onbead_dig_20per_13_mchATG8A_TCV_WT.raw
62720	ü	cont_P15636	Protease 1 OS=Achromobacter lyticus PE=1 SV=1	00236													ü				SGTLACTGSLVNNTANDRK	381.249	381.249	1	2.60853e+06	High	X	N16(Deamidated): 99.86	C6(Methylthio); N16(Deamidated)	115	1	2	HCD	984.957	1968.91	-1.91233	0	55.0974	-75	26581	20211117_E1_LC8_Clavel_Dagdas_GMI_ID529_onbead_dig_20per_13_mchATG8A_TCV_WT.raw
62721		AT5G61500.1	Symbols: ATATG3, ATG3 autophagy 3 (APG3) chr5:24734216-24736711 REVERSE LENGTH=313	00119													ü				GKEEDNLPSMDALDINEK	504.064	504.064	1	2.13523e+09	High		M10(Oxidation): 100	M10(Oxidation)	166	1	3	HCD	678.649	2033.93	-0.977286	0	55.0918	-75	26578	20211117_E1_LC8_Clavel_Dagdas_GMI_ID529_onbead_dig_20per_13_mchATG8A_TCV_WT.raw
62722		AT5G67360.1	Symbols: ARA12 Subtilase family protein chr5:26872192-26874465 REVERSE LENGTH=757	00581													ü				DGKPLLDIATGK	303.434	303.434	1	7.49692e+06	High				39	1	2	HCD	614.351	1227.69	0.168067	26.0069	55.0876	-60	26576	20211117_E1_LC8_Clavel_Dagdas_GMI_ID529_onbead_dig_20per_13_mchATG8A_TCV_WT.raw
62723		p1010101010_x000D_; cont_P00029	mcherry<|>mCherry mCherry	00131													ü				GTNFPSDGPVMQK	214.023	214.023	1	6.29326e+09	High				123	0	2	HCD	689.328	1377.65	1.30266	0	55.0726	-45	26569	20211117_E1_LC8_Clavel_Dagdas_GMI_ID529_onbead_dig_20per_13_mchATG8A_TCV_WT.raw
62724		AT3G09440.1_x000D_; AT3G09440.2	Symbols: Heat shock protein 70 (Hsp 70) family protein chr3:2903434-2905632 REVERSE LENGTH=649<|>Symbols: Heat shock protein 70 (Hsp 70) family protein chr3:2903434-2905632 REVERSE LENGTH=649	00616													ü				MYQGGEAGGPAAGGMDEDVPPSAGGAGPK	267.037	267.037	1	7.50826e+06	High				137	0	3	HCD	877.72	2631.14	-0.283727	0	55.0707	-45	26568	20211117_E1_LC8_Clavel_Dagdas_GMI_ID529_onbead_dig_20per_13_mchATG8A_TCV_WT.raw
62725		AT4G21980; AT4G16520.1_x000D_; AT4G16520.2; AT2G45170.2_x000D_; AT2G45170.1	ATG8A Arabidopsis thaliana (Thale cress) | Symbols: ATG8F Ubiquitin-like superfamily protein chr4:9306882-9308113 REVERSE LENGTH=121<|>Symbols: ATG8F Ubiquitin-like superfamily protein chr4:9306882-9308113 REVERSE LENGTH=121 | Symbols: ATATG8E, ATG8E AUTOPHAGY 8E chr2:18624545-18625526 FORWARD LENGTH=122<|>Symbols: ATATG8E, ATG8E AUTOPHAGY 8E chr2:18624545-18625526 FORWARD LENGTH=122	00073; 00030; 00031													ü				IPVIVEK	251.548	251.548	1	1.19331e+11	High				3	0	2	HCD	399.26	797.513	-0.551508	0	55.065	-45	26565	20211117_E1_LC8_Clavel_Dagdas_GMI_ID529_onbead_dig_20per_13_mchATG8A_TCV_WT.raw
62726		p1010101010_x000D_; cont_P00029	mcherry<|>mCherry mCherry	00021													ü				VHMEGSVNGHEFEIEGEGEGR	298.315	298.315	1	2.60436e+07	High		N8(Deamidated): 100	N8(Deamidated)	159	0	4	HCD	575.753	2299.99	0.506591	6.97193	55.0504	-75	26557	20211117_E1_LC8_Clavel_Dagdas_GMI_ID529_onbead_dig_20per_13_mchATG8A_TCV_WT.raw
62727		p1010101010_x000D_; cont_P00029	mcherry<|>mCherry mCherry	00145													ü				TMGWEASSERMYPEDGALK	227.44	227.44	1	2.14552e+06	High		M11(Oxidation): 100	M11(Oxidation)	160	1	3	HCD	725.32	2173.94	-3.67517	0	55.0462	-60	26555	20211117_E1_LC8_Clavel_Dagdas_GMI_ID529_onbead_dig_20per_13_mchATG8A_TCV_WT.raw
62728		p1010101010_x000D_; cont_P00029	mcherry<|>mCherry mCherry	00021													ü				VHMEGSVNGHEFEIEGEGEGRPYEGTQTAK	163.5	163.5	1	1.65246e+08	High		M3(Oxidation): 100; N8(Deamidated): 100	M3(Oxidation); N8(Deamidated)	136	1	5	HCD	659.096	3291.45	0.873383	32.4575	55.0425	-60	26553	20211117_E1_LC8_Clavel_Dagdas_GMI_ID529_onbead_dig_20per_13_mchATG8A_TCV_WT.raw
62729		AT5G47190.1	Symbols: Ribosomal protein L19 family protein chr5:19164432-19166064 REVERSE LENGTH=229	00126													ü				AIEVAETVRPVPGLR	227.403	227.403	1	1.74551e+06	High				9	1	3	HCD	536.315	1606.93	1.39905	7.67786	55.0406	-60	26552	20211117_E1_LC8_Clavel_Dagdas_GMI_ID529_onbead_dig_20per_13_mchATG8A_TCV_WT.raw
62730		p1010101010_x000D_; cont_P00029	mcherry<|>mCherry mCherry	00021													ü				VHMEGSVNGHEFEIEGEGEGRPYEGTQTAK	244.403	244.403	1	3.12818e+08	High	X	M3(Oxidation): 100; N8(Deamidated): 100	M3(Oxidation); N8(Deamidated)	137	1	4	HCD	823.619	3291.45	1.4894	0	55.0368	-60	26550	20211117_E1_LC8_Clavel_Dagdas_GMI_ID529_onbead_dig_20per_13_mchATG8A_TCV_WT.raw
62731		p1010101010_x000D_; cont_P00029	mcherry<|>mCherry mCherry	00145													ü				TMGWEASSERMYPEDGALK	184.8	184.8	1	762655	High		M11(Oxidation): 100	M11(Oxidation)	172	1	3	HCD	725.321	2173.95	-2.15871	0	55.0153	-75	26539	20211117_E1_LC8_Clavel_Dagdas_GMI_ID529_onbead_dig_20per_13_mchATG8A_TCV_WT.raw
62732		AT1G79040.1	Symbols: PSBR photosystem II subunit R chr1:29736085-29736781 FORWARD LENGTH=140	00049													ü				TDKPFGINGSMDLR	164.396	164.396	1	2.12131e+07	High		N8(Deamidated): 100; M11(Oxidation): 100	N8(Deamidated); M11(Oxidation)	112	1	3	HCD	523.252	1567.74	-0.449276	14.5864	55.0097	-75	26536	20211117_E1_LC8_Clavel_Dagdas_GMI_ID529_onbead_dig_20per_13_mchATG8A_TCV_WT.raw
62733		AT1G57720.1_x000D_; AT1G57720.2	Symbols: Translation elongation factor EF1B, gamma chain chr1:21377873-21380114 FORWARD LENGTH=413<|>Symbols: Translation elongation factor EF1B, gamma chain chr1:21377873-21380114 FORWARD LENGTH=413	00017													ü				ALIAAEYAGVK	300.526	300.526	1	4.11651e+06	High				23	0	2	HCD	553.316	1105.62	-0.454018	17.5313	54.9877	-45	26525	20211117_E1_LC8_Clavel_Dagdas_GMI_ID529_onbead_dig_20per_13_mchATG8A_TCV_WT.raw
62734	ü	cont_P13645; cont_P13646.4	Keratin, type I cytoskeletal 10 OS=Homo sapiens GN=KRT10 PE=1 SV=6 | Keratin, type I cytoskeletal 13	00246; 00202													ü				QSVEADINGLRR	282.394	282.394	1	6.19298e+06	High		N8(Deamidated): 100	N-Term(Gln->pyro-Glu); N8(Deamidated)	96	1	2	HCD	671.341	1341.68	-0.324162	0	54.9839	-45	26523	20211117_E1_LC8_Clavel_Dagdas_GMI_ID529_onbead_dig_20per_13_mchATG8A_TCV_WT.raw
62735	ü	cont_P15636	Protease 1 OS=Achromobacter lyticus PE=1 SV=1	00236													ü				SGTLACTGSLVNNTANDRK	513.308	513.308	1	1.53768e+08	High	X	N16(Deamidated): 100	C6(Methylthio); N16(Deamidated)	135	1	3	HCD	656.975	1968.91	-0.243335	1.34704	54.9686	-75	26515	20211117_E1_LC8_Clavel_Dagdas_GMI_ID529_onbead_dig_20per_13_mchATG8A_TCV_WT.raw
62736		AT4G10340.1	Symbols: LHCB5 light harvesting complex of photosystem II 5 chr4:6408200-6409496 FORWARD LENGTH=280	00110													ü				YQAFELIHAR	325.366	325.366	1	2.82465e+06	High				62	0	3	HCD	416.556	1247.65	0.435476	0	54.9529	-60	26507	20211117_E1_LC8_Clavel_Dagdas_GMI_ID529_onbead_dig_20per_13_mchATG8A_TCV_WT.raw
62737		AT5G45900.1	Symbols: APG7, ATAPG7, ATG7, ATATG7 ThiF family protein chr5:18615304-18618436 FORWARD LENGTH=697	00318													ü				SISLANSMDPTR	284.937	284.937	1	1.48838e+08	High				64	0	2	HCD	646.323	1291.64	5.80945	19.8164	54.9374	-45	26499	20211117_E1_LC8_Clavel_Dagdas_GMI_ID529_onbead_dig_20per_13_mchATG8A_TCV_WT.raw
62738		AT4G35090.1	Symbols: CAT2 catalase 2 chr4:16700937-16703215 REVERSE LENGTH=492	00234													ü				SLLEEDAIR	155.514	155.514	1	0	Unknown				44	0	2	HCD	523.28	1045.55	-0.301965	79.9728	54.9296	-75	26495	20211117_E1_LC8_Clavel_Dagdas_GMI_ID529_onbead_dig_20per_13_mchATG8A_TCV_WT.raw
62739		AT3G16410.1	Symbols: NSP4 nitrile specifier protein 4 chr3:5572145-5574359 FORWARD LENGTH=619	00190													ü				FEYVNGSQVVVGDEHGK	335.429	335.429	1	2.04261e+06	High	X	N5(Deamidated): 99.88	N5(Deamidated)	166	0	3	HCD	622.295	1864.87	-0.995314	46.5227	54.9193	-60	26490	20211117_E1_LC8_Clavel_Dagdas_GMI_ID529_onbead_dig_20per_13_mchATG8A_TCV_WT.raw
62740		AT5G17920.1_x000D_; AT5G17920.2; AT3G03780.3_x000D_; AT3G03780.1_x000D_; AT3G03780.2	Symbols: ATCIMS, ATMETS, ATMS1 Cobalamin-independent synthase family protein chr5:5935771-5939195 FORWARD LENGTH=765<|>Symbols: ATCIMS Cobalamin-independent synthase family protein chr5:5935771-5939195 FORWARD LENGTH=765 | Symbols: ATMS2, MS2 methionine synthase 2 chr3:957602-960740 FORWARD LENGTH=765<|>Symbols: ATMS2, MS2 methionine synthase 2 chr3:957602-960740 FORWARD LENGTH=765<|>Symbols: ATMS2, MS2 methionine synthase 2 chr3:957602-960740 FORWARD LENGTH=765	00689; 00689													ü				YGAGIGPGVYDIHSPR	428.578	428.578	1	8.46003e+06	High				123	0	3	HCD	553.614	1658.83	-0.293916	12.6189	54.9174	-60	26489	20211117_E1_LC8_Clavel_Dagdas_GMI_ID529_onbead_dig_20per_13_mchATG8A_TCV_WT.raw
62741		p1010101010_x000D_; cont_P00029	mcherry<|>mCherry mCherry	00190													ü				KPVQLPGAYNVNIK	386.465	386.465	1	1.70905e+07	High		N12(Deamidated): 100	N12(Deamidated)	30	1	3	HCD	514.628	1541.87	0.827626	9.96061	54.9137	-60	26487	20211117_E1_LC8_Clavel_Dagdas_GMI_ID529_onbead_dig_20per_13_mchATG8A_TCV_WT.raw
62742	ü	cont_P15636	Protease 1 OS=Achromobacter lyticus PE=1 SV=1	00410													ü				VLGQLHGGPSSCSATGTNR	248.709	248.709	1	4.17695e+09	High			C12(Methylthio)	157	0	3	HCD	629.965	1887.88	0.38843	0	54.8869	-75	26474	20211117_E1_LC8_Clavel_Dagdas_GMI_ID529_onbead_dig_20per_13_mchATG8A_TCV_WT.raw
62743	ü	cont_P35527	Keratin, type I cytoskeletal 9 OS=Homo sapiens GN=KRT9 PE=1 SV=3	00262													ü				QVLDNLTMEK	254.791	254.791	1	8.38333e+06	High				47	0	2	HCD	595.808	1190.61	0.579588	28.5805	54.8803	-60	26471	20211117_E1_LC8_Clavel_Dagdas_GMI_ID529_onbead_dig_20per_13_mchATG8A_TCV_WT.raw
62744		p1010101010_x000D_; cont_P00029	mcherry<|>mCherry mCherry	00021													ü				VHMEGSVNGHEFEIEGEGEGRPYEGTQTAK	451.084	451.084	1	8.71557e+07	High		N8(Deamidated): 100	N8(Deamidated)	213	1	3	HCD	1092.49	3275.46	1.38968	0	54.861	-45	26461	20211117_E1_LC8_Clavel_Dagdas_GMI_ID529_onbead_dig_20per_13_mchATG8A_TCV_WT.raw
62745		p1010101010_x000D_; cont_P00029	mcherry<|>mCherry mCherry	00021													ü				VHMEGSVNGHEFEIEGEGEGR	280.608	280.608	1	3.56041e+06	High		N8(Deamidated): 100	N8(Deamidated)	150	0	3	HCD	767.331	2299.98	-4.15468	20.0647	54.8409	-60	26451	20211117_E1_LC8_Clavel_Dagdas_GMI_ID529_onbead_dig_20per_13_mchATG8A_TCV_WT.raw
62746		AT5G24530.1	Symbols: DMR6 2-oxoglutarate (2OG) and Fe(II)-dependent oxygenase superfamily protein chr5:8378964-8383154 FORWARD LENGTH=341	00299													ü				PLWEAEDDETKPVYK	413.372	413.372	1	1.35002e+06	High				121	1	3	HCD	607.299	1819.88	3.71506	13.621	54.839	-60	26450	20211117_E1_LC8_Clavel_Dagdas_GMI_ID529_onbead_dig_20per_13_mchATG8A_TCV_WT.raw
62747		AT3G14240.1	Symbols: Subtilase family protein chr3:4741637-4743964 REVERSE LENGTH=775	00690													ü				TVTNVGDSDSVYEIK	286.312	286.312	1	3.96799e+06	High				90	0	3	HCD	542.935	1626.79	2.35707	76.4976	54.8353	-60	26448	20211117_E1_LC8_Clavel_Dagdas_GMI_ID529_onbead_dig_20per_13_mchATG8A_TCV_WT.raw
62748		AT1G04410.1	Symbols: Lactate/malate dehydrogenase family protein chr1:1189418-1191267 REVERSE LENGTH=332	00313													ü				MDLTAEELK	276.28	276.28	1	1.72245e+06	High				52	0	2	HCD	525.263	1049.52	-0.283418	25.4836	54.8315	-60	26446	20211117_E1_LC8_Clavel_Dagdas_GMI_ID529_onbead_dig_20per_13_mchATG8A_TCV_WT.raw
62749		AT4G35090.1	Symbols: CAT2 catalase 2 chr4:16700937-16703215 REVERSE LENGTH=492	00234													ü				SLLEEDAIR	217.389	217.389	1	8.9066e+06	High				44	0	2	HCD	523.28	1045.55	-0.0661981	40.2337	54.7908	-60	26426	20211117_E1_LC8_Clavel_Dagdas_GMI_ID529_onbead_dig_20per_13_mchATG8A_TCV_WT.raw
62750	ü	cont_P15636	Protease 1 OS=Achromobacter lyticus PE=1 SV=1	00435													ü				VFTSWTGGGAAASR	278.877	278.877	1	2.7942e+09	High				121	0	3	HCD	456.562	1367.67	0.342463	8.54416	54.7852	-60	26423	20211117_E1_LC8_Clavel_Dagdas_GMI_ID529_onbead_dig_20per_13_mchATG8A_TCV_WT.raw
62751		AT4G25100.5_x000D_; AT4G25100.1_x000D_; AT4G25100.3_x000D_; AT4G25100.2	Symbols: FSD1 Fe superoxide dismutase 1 chr4:12884649-12886501 REVERSE LENGTH=212<|>Symbols: FSD1, ATFSD1 Fe superoxide dismutase 1 chr4:12884649-12886501 REVERSE LENGTH=212<|>Symbols: FSD1 Fe superoxide dismutase 1 chr4:12884649-12886501 REVERSE LENGTH=212<|>Symbols: FSD1 Fe superoxide dismutase 1 chr4:12884649-12886501 REVERSE LENGTH=212	00030													ü				QTLEFHWGK	215.744	215.744	1	3.5402e+06	High				54	0	3	HCD	382.529	1145.57	-0.948031	56.5036	54.781	-45	26421	20211117_E1_LC8_Clavel_Dagdas_GMI_ID529_onbead_dig_20per_13_mchATG8A_TCV_WT.raw
62752		AT4G21980; AT4G16520.1_x000D_; AT4G16520.2; AT2G45170.2_x000D_; AT2G45170.1	ATG8A Arabidopsis thaliana (Thale cress) | Symbols: ATG8F Ubiquitin-like superfamily protein chr4:9306882-9308113 REVERSE LENGTH=121<|>Symbols: ATG8F Ubiquitin-like superfamily protein chr4:9306882-9308113 REVERSE LENGTH=121 | Symbols: ATATG8E, ATG8E AUTOPHAGY 8E chr2:18624545-18625526 FORWARD LENGTH=122<|>Symbols: ATATG8E, ATG8E AUTOPHAGY 8E chr2:18624545-18625526 FORWARD LENGTH=122	00069; 00026; 00027													ü				YPDRIPVIVEK	167.854	167.854	1	1.48349e+08	High				36	1	3	HCD	443.591	1328.76	0.338301	0	54.7772	-45	26419	20211117_E1_LC8_Clavel_Dagdas_GMI_ID529_onbead_dig_20per_13_mchATG8A_TCV_WT.raw
62753		AT3G14240.1	Symbols: Subtilase family protein chr3:4741637-4743964 REVERSE LENGTH=775	00690													ü				TVTNVGDSDSVYEIK	385.836	385.836	1	8.80556e+07	High				106	0	2	HCD	813.898	1626.79	1.91605	0	54.7735	-45	26417	20211117_E1_LC8_Clavel_Dagdas_GMI_ID529_onbead_dig_20per_13_mchATG8A_TCV_WT.raw
62754	ü	cont_P15636	Protease 1 OS=Achromobacter lyticus PE=1 SV=1	00435													ü				VFTSWTGGGAAASR	370.028	370.028	1	6.77209e+10	High				118	0	2	HCD	684.339	1367.67	0.0178304	0	54.7685	-45	26414	20211117_E1_LC8_Clavel_Dagdas_GMI_ID529_onbead_dig_20per_13_mchATG8A_TCV_WT.raw
62755		p1010101010_x000D_; cont_P00029	mcherry<|>mCherry mCherry	00155													ü				MYPEDGALK	203.83	203.83	1	4.19731e+09	High				55	0	2	HCD	512.245	1023.48	0.242495	18.4144	54.7607	-75	26410	20211117_E1_LC8_Clavel_Dagdas_GMI_ID529_onbead_dig_20per_13_mchATG8A_TCV_WT.raw
62756		AT4G21980	ATG8A Arabidopsis thaliana (Thale cress)	00080													ü				AGQSDVPDIDKK	329.986	329.986	1	8.37053e+10	High				60	1	3	HCD	424.886	1272.64	-0.536464	0.476585	54.7588	-75	26409	20211117_E1_LC8_Clavel_Dagdas_GMI_ID529_onbead_dig_20per_13_mchATG8A_TCV_WT.raw
62757		AT5G45900.1	Symbols: APG7, ATAPG7, ATG7, ATATG7 ThiF family protein chr5:18615304-18618436 FORWARD LENGTH=697	00118													ü				IWEDIQSGK	197.732	197.732	1	2.52599e+09	High				53	0	2	HCD	538.276	1075.54	2.36028	80.6768	54.7465	-60	26403	20211117_E1_LC8_Clavel_Dagdas_GMI_ID529_onbead_dig_20per_13_mchATG8A_TCV_WT.raw
62758		AT4G21980; AT4G16520.1_x000D_; AT4G16520.2; AT2G45170.2_x000D_; AT2G45170.1	ATG8A Arabidopsis thaliana (Thale cress) | Symbols: ATG8F Ubiquitin-like superfamily protein chr4:9306882-9308113 REVERSE LENGTH=121<|>Symbols: ATG8F Ubiquitin-like superfamily protein chr4:9306882-9308113 REVERSE LENGTH=121 | Symbols: ATATG8E, ATG8E AUTOPHAGY 8E chr2:18624545-18625526 FORWARD LENGTH=122<|>Symbols: ATATG8E, ATG8E AUTOPHAGY 8E chr2:18624545-18625526 FORWARD LENGTH=122	00069; 00026; 00027													ü				YPDRIPVIVEK	278.113	278.113	1	2.00385e+09	High				40	1	2	HCD	664.882	1328.76	-0.592801	56.8022	54.7446	-60	26402	20211117_E1_LC8_Clavel_Dagdas_GMI_ID529_onbead_dig_20per_13_mchATG8A_TCV_WT.raw
62759		AT4G21980; AT4G16520.1_x000D_; AT4G16520.2; AT2G45170.2_x000D_; AT2G45170.1	ATG8A Arabidopsis thaliana (Thale cress) | Symbols: ATG8F Ubiquitin-like superfamily protein chr4:9306882-9308113 REVERSE LENGTH=121<|>Symbols: ATG8F Ubiquitin-like superfamily protein chr4:9306882-9308113 REVERSE LENGTH=121 | Symbols: ATATG8E, ATG8E AUTOPHAGY 8E chr2:18624545-18625526 FORWARD LENGTH=122<|>Symbols: ATATG8E, ATG8E AUTOPHAGY 8E chr2:18624545-18625526 FORWARD LENGTH=122	00069; 00026; 00027													ü				YPDRIPVIVEK	377.452	377.452	1	1.52457e+09	High				36	1	3	HCD	443.591	1328.76	0.269825	2.15899	54.7427	-60	26401	20211117_E1_LC8_Clavel_Dagdas_GMI_ID529_onbead_dig_20per_13_mchATG8A_TCV_WT.raw
62760	ü	cont_P15636	Protease 1 OS=Achromobacter lyticus PE=1 SV=1	00236													ü				SGTLACTGSLVnNTAnDRK	496.046	496.046	1	2.13592e+08	High		N12(Deamidated): 49.97; N16(Deamidated): 49.97	C6(Methylthio); N12(Deamidated)	135	1	3	HCD	656.975	1968.91	-0.425784	9.14043	54.7409	-60	26400	20211117_E1_LC8_Clavel_Dagdas_GMI_ID529_onbead_dig_20per_13_mchATG8A_TCV_WT.raw
62761		AT5G15490.1; AT5G39320.1; AT3G29360.2_x000D_; AT3G29360.1	Symbols: UDP-glucose 6-dehydrogenase family protein chr5:5027872-5029314 REVERSE LENGTH=480 | Symbols: UDP-glucose 6-dehydrogenase family protein chr5:15743254-15744696 FORWARD LENGTH=480 | Symbols: UDP-glucose 6-dehydrogenase family protein chr3:11267375-11268817 REVERSE LENGTH=480<|>Symbols: UDP-glucose 6-dehydrogenase family protein chr3:11267375-11268817 REVERSE LENGTH=480	00217; 00217; 00217													ü				LAANAFLAQR	219.229	219.229	1	2.43174e+06	High				58	0	2	HCD	537.806	1074.6	-0.481033	27.0013	54.7335	-45	26397	20211117_E1_LC8_Clavel_Dagdas_GMI_ID529_onbead_dig_20per_13_mchATG8A_TCV_WT.raw
62762		AT4G21980; AT4G16520.1_x000D_; AT4G16520.2; AT2G45170.2_x000D_; AT2G45170.1	ATG8A Arabidopsis thaliana (Thale cress) | Symbols: ATG8F Ubiquitin-like superfamily protein chr4:9306882-9308113 REVERSE LENGTH=121<|>Symbols: ATG8F Ubiquitin-like superfamily protein chr4:9306882-9308113 REVERSE LENGTH=121 | Symbols: ATATG8E, ATG8E AUTOPHAGY 8E chr2:18624545-18625526 FORWARD LENGTH=122<|>Symbols: ATATG8E, ATG8E AUTOPHAGY 8E chr2:18624545-18625526 FORWARD LENGTH=122	00069; 00026; 00027													ü				YPDRIPVIVEK	294.057	294.057	1	2.82069e+09	High				36	1	2	HCD	664.882	1328.76	-0.0413533	24.3954	54.7242	-45	26392	20211117_E1_LC8_Clavel_Dagdas_GMI_ID529_onbead_dig_20per_13_mchATG8A_TCV_WT.raw
62763		AT5G38480.1; AT1G35160.2; AT4G09000.1; AT5G16050.1; AT5G10450.4; AT3G02520.1; AT1G78300.1; AT5G65430.3	Symbols: GRF3, RCI1 general regulatory factor 3 chr5:15410277-15411285 FORWARD LENGTH=255 | Symbols: GF14 PHI GF14 protein phi chain chr1:12867264-12868514 FORWARD LENGTH=295 | Symbols: GRF1, GF14 CHI general regulatory factor 1 chr4:5775387-5777157 FORWARD LENGTH=267 | Symbols: GRF5, GF14 UPSILON general regulatory factor 5 chr5:5244008-5245402 REVERSE LENGTH=268 | Symbols: GRF6 G-box regulating factor 6 chr5:3284476-3286261 REVERSE LENGTH=273 | Symbols: GRF7, GF14 NU general regulatory factor 7 chr3:526800-527915 REVERSE LENGTH=265 | Symbols: GRF2, 14-3-3OMEGA, GF14 OMEGA general regulatory factor 2 chr1:29461883-29463052 FORWARD LENGTH=259 | Symbols: GRF8 general regulatory factor 8 chr5:26148630-26150255 REVERSE LENGTH=260	00045; 00046; 00052; 00051; 00046; 00049; 00048; 00049													ü				NLLSVAYK	234.505	234.505	1	6.03687e+06	High				17	0	2	HCD	454.266	907.524	-0.270229	42.3332	54.7163	-75	26388	20211117_E1_LC8_Clavel_Dagdas_GMI_ID529_onbead_dig_20per_13_mchATG8A_TCV_WT.raw
62764		p1010101010_x000D_; cont_P00029	mcherry<|>mCherry mCherry	00021													ü				VHMEGSVNGHEFEIEGEGEGR	350.71	350.71	1	1.42373e+07	High		N8(Deamidated): 100	N8(Deamidated)	159	0	3	HCD	767.335	2299.99	0.544185	2.7785	54.7144	-75	26387	20211117_E1_LC8_Clavel_Dagdas_GMI_ID529_onbead_dig_20per_13_mchATG8A_TCV_WT.raw
62765		AT5G14740.2; AT3G01500.1	Symbols: CA2, CA18, BETA CA2 carbonic anhydrase 2 chr5:4760536-4762382 FORWARD LENGTH=259 | Symbols: CA1, ATBCA1, SABP3, ATSABP3 carbonic anhydrase 1 chr3:194853-196716 REVERSE LENGTH=270	00113; 00113													ü				NIANMVPPFDK	293.64	293.64	1	7.69902e+07	High		M5(Oxidation): 100	M5(Oxidation)	62	0	2	HCD	631.316	1261.62	-0.455882	23.7244	54.6869	-45	26373	20211117_E1_LC8_Clavel_Dagdas_GMI_ID529_onbead_dig_20per_13_mchATG8A_TCV_WT.raw
62766		AT5G61500.1	Symbols: ATATG3, ATG3 autophagy 3 (APG3) chr5:24734216-24736711 REVERSE LENGTH=313	00119													ü				GKEEDNLPSMDALDINEK	353.668	353.668	1	1.03816e+08	High		M10(Oxidation): 100; N16(Deamidated): 100	M10(Oxidation); N16(Deamidated)	127	1	3	HCD	678.979	2034.92	2.9852	16.6559	54.6557	-60	26357	20211117_E1_LC8_Clavel_Dagdas_GMI_ID529_onbead_dig_20per_13_mchATG8A_TCV_WT.raw
62767		AT1G78370.1	Symbols: ATGSTU20, GSTU20 glutathione S-transferase TAU 20 chr1:29484428-29485204 REVERSE LENGTH=217	00027													ü				GVEFEYREEDFSNK	181.499	181.499	1	2.97351e+06	High				123	1	3	HCD	583.597	1748.78	-0.242285	0	54.6309	-75	26345	20211117_E1_LC8_Clavel_Dagdas_GMI_ID529_onbead_dig_20per_13_mchATG8A_TCV_WT.raw
62768		AT1G67090.1	Symbols: RBCS1A ribulose bisphosphate carboxylase small chain 1A chr1:25048465-25049249 REVERSE LENGTH=180	00148													ü				EYPNAFIR	175.076	175.076	1	3.60151e+06	High				69	0	2	HCD	505.259	1009.51	0.769522	0	54.6168	-60	26338	20211117_E1_LC8_Clavel_Dagdas_GMI_ID529_onbead_dig_20per_13_mchATG8A_TCV_WT.raw
62769		AT4G21980	ATG8A Arabidopsis thaliana (Thale cress)	00051													ü				ISNPLEAR	232.656	232.656	1	1.94757e+11	High				25	0	2	HCD	450.251	899.495	0.442194	8.53685	54.6131	-60	26336	20211117_E1_LC8_Clavel_Dagdas_GMI_ID529_onbead_dig_20per_13_mchATG8A_TCV_WT.raw
62770	ü	cont_P15636	Protease 1 OS=Achromobacter lyticus PE=1 SV=1	00287													ü				APNTPASGANGDGSMSQTQSGSTVK	156.944	156.944	1	1.49047e+10	High		N10(Deamidated): 100	N10(Deamidated)	188	0	3	HCD	784.352	2351.04	-0.0519671	53.5184	54.6052	-45	26332	20211117_E1_LC8_Clavel_Dagdas_GMI_ID529_onbead_dig_20per_13_mchATG8A_TCV_WT.raw
62771		AT4G21980	ATG8A Arabidopsis thaliana (Thale cress)	00051													ü				ISNPLEAR	259.425	259.425	1	2.40253e+10	High				25	0	2	HCD	450.251	899.495	0.171016	36.7257	54.5977	-45	26328	20211117_E1_LC8_Clavel_Dagdas_GMI_ID529_onbead_dig_20per_13_mchATG8A_TCV_WT.raw
62772	ü	cont_P15636	Protease 1 OS=Achromobacter lyticus PE=1 SV=1	00435													ü				VFTSWTGGGAAASR	295.519	295.519	1	1.98073e+09	High				121	0	3	HCD	456.562	1367.67	0.211611	1.65306	54.5898	-75	26324	20211117_E1_LC8_Clavel_Dagdas_GMI_ID529_onbead_dig_20per_13_mchATG8A_TCV_WT.raw
62773	ü	cont_P15636	Protease 1 OS=Achromobacter lyticus PE=1 SV=1	00435													ü				VFTSWTGGGAAASR	234.641	234.641	1	2.03952e+08	High				118	0	2	HCD	684.337	1367.67	-2.12123	0	54.5796	-60	26319	20211117_E1_LC8_Clavel_Dagdas_GMI_ID529_onbead_dig_20per_13_mchATG8A_TCV_WT.raw
62774		AT5G45900.1	Symbols: APG7, ATAPG7, ATG7, ATATG7 ThiF family protein chr5:18615304-18618436 FORWARD LENGTH=697	00127													ü				ALEDPSVLPR	173.699	173.699	1	8.95661e+08	High				38	0	2	HCD	548.802	1096.6	-1.91594	88.3634	54.5605	-45	26309	20211117_E1_LC8_Clavel_Dagdas_GMI_ID529_onbead_dig_20per_13_mchATG8A_TCV_WT.raw
62775		p1010101010_x000D_; cont_P00029	mcherry<|>mCherry mCherry	00021													ü				VHMEGSVNGHEFEIEGEGEGRPYEGTQTAK	449.139	449.139	1	8.87594e+08	High	X	N8(Deamidated): 100	N8(Deamidated)	210	1	4	HCD	819.62	3275.46	0.551653	0	54.5568	-45	26307	20211117_E1_LC8_Clavel_Dagdas_GMI_ID529_onbead_dig_20per_13_mchATG8A_TCV_WT.raw
62776	ü	cont_P15636	Protease 1 OS=Achromobacter lyticus PE=1 SV=1	00435													ü				VFTSWTGGGAAASR	264.647	264.647	1	1.61621e+07	High				130	0	2	HCD	684.338	1367.67	-0.871256	40.9814	54.5452	-75	26301	20211117_E1_LC8_Clavel_Dagdas_GMI_ID529_onbead_dig_20per_13_mchATG8A_TCV_WT.raw
62777		AT5G15490.1; AT5G39320.1; AT3G29360.2_x000D_; AT3G29360.1	Symbols: UDP-glucose 6-dehydrogenase family protein chr5:5027872-5029314 REVERSE LENGTH=480 | Symbols: UDP-glucose 6-dehydrogenase family protein chr5:15743254-15744696 FORWARD LENGTH=480 | Symbols: UDP-glucose 6-dehydrogenase family protein chr3:11267375-11268817 REVERSE LENGTH=480<|>Symbols: UDP-glucose 6-dehydrogenase family protein chr3:11267375-11268817 REVERSE LENGTH=480	00217; 00217; 00217													ü				LAANAFLAQR	328.708	328.708	1	6.10052e+06	High				55	0	2	HCD	537.806	1074.61	-0.0236134	35.5803	54.5389	-60	26298	20211117_E1_LC8_Clavel_Dagdas_GMI_ID529_onbead_dig_20per_13_mchATG8A_TCV_WT.raw
62778		AT5G45900.1	Symbols: APG7, ATAPG7, ATG7, ATATG7 ThiF family protein chr5:18615304-18618436 FORWARD LENGTH=697	00127													ü				ALEDPSVLPR	289.844	289.844	1	1.05757e+09	High				38	0	2	HCD	548.803	1096.6	-0.35705	0	54.5314	-60	26294	20211117_E1_LC8_Clavel_Dagdas_GMI_ID529_onbead_dig_20per_13_mchATG8A_TCV_WT.raw
62779		p1010101010_x000D_; cont_P00029	mcherry<|>mCherry mCherry	00080													ü				HPADIPDYLK	350.159	350.159	1	2.19935e+10	High				67	0	2	HCD	584.803	1168.6	-0.277626	8.92035	54.5295	-60	26293	20211117_E1_LC8_Clavel_Dagdas_GMI_ID529_onbead_dig_20per_13_mchATG8A_TCV_WT.raw
62780		AT5G38430.1; AT5G38410.3	Symbols: Ribulose bisphosphate carboxylase (small chain) family protein chr5:15384350-15385155 REVERSE LENGTH=181 | Symbols: Ribulose bisphosphate carboxylase (small chain) family protein chr5:15377501-15378306 REVERSE LENGTH=186	00148; 00153													ü				EYPGAFIR	171.304	171.304	1	1.39025e+07	High				41	0	2	HCD	476.748	952.489	0.264887	0	54.4965	-60	26277	20211117_E1_LC8_Clavel_Dagdas_GMI_ID529_onbead_dig_20per_13_mchATG8A_TCV_WT.raw
62781	ü	cont_P13647	Keratin, type II cytoskeletal 5 OS=Homo sapiens GN=KRT5 PE=1 SV=3	00266													ü				TTAENEFVMLK	416.57	416.57	1	5.01541e+06	High		M9(Oxidation): 100	M9(Oxidation)	93	0	2	HCD	649.818	1298.63	-1.13329	0	54.4811	-45	26269	20211117_E1_LC8_Clavel_Dagdas_GMI_ID529_onbead_dig_20per_13_mchATG8A_TCV_WT.raw
62782		p1010101010_x000D_; cont_P00029	mcherry<|>mCherry mCherry	00005													ü				GEEDNMAIIK	253.172	253.172	1	5.12639e+09	High				48	0	2	HCD	560.271	1119.53	-0.952213	0	54.4559	-60	26256	20211117_E1_LC8_Clavel_Dagdas_GMI_ID529_onbead_dig_20per_13_mchATG8A_TCV_WT.raw
62783	ü	cont_P15636	Protease 1 OS=Achromobacter lyticus PE=1 SV=1	00343													ü				DQNYPGAIAIHHPNVAEK	349.137	349.137	1	9.79811e+08	High				106	0	4	HCD	494.251	1973.98	-0.447837	18.7667	54.454	-60	26255	20211117_E1_LC8_Clavel_Dagdas_GMI_ID529_onbead_dig_20per_13_mchATG8A_TCV_WT.raw
62784		AT4G20850.1	Symbols: TPP2 tripeptidyl peptidase ii chr4:11160935-11169889 REVERSE LENGTH=1380	00915													ü				VPYQPIDAQLK	222.976	222.976	1	944579	High				27	0	2	HCD	636.354	1271.7	0.946569	41.2427	54.4171	-60	26236	20211117_E1_LC8_Clavel_Dagdas_GMI_ID529_onbead_dig_20per_13_mchATG8A_TCV_WT.raw
62785		AT5G61500.1	Symbols: ATATG3, ATG3 autophagy 3 (APG3) chr5:24734216-24736711 REVERSE LENGTH=313	00267													ü				IIDVLMSR	363.351	363.351	1	1.11805e+08	High		M6(Oxidation): 100	M6(Oxidation)	43	0	2	HCD	481.771	962.534	-0.0708204	0.774285	54.4058	-60	26230	20211117_E1_LC8_Clavel_Dagdas_GMI_ID529_onbead_dig_20per_13_mchATG8A_TCV_WT.raw
62786	ü	cont_P00761	Trypsin OS=Sus scrofa PE=1 SV=1	00108													ü				VATVSLPR	226.239	226.239	1	2.3355e+10	High				18	0	2	HCD	421.759	842.51	0.565572	6.57518	54.3689	-60	26211	20211117_E1_LC8_Clavel_Dagdas_GMI_ID529_onbead_dig_20per_13_mchATG8A_TCV_WT.raw
62787		p1010101010_x000D_; cont_P00029	mcherry<|>mCherry mCherry	00021													ü				VHMEGSVNGHEFEIEGEGEGRPYEGTQTAK	498.668	498.668	1	1.13024e+09	High		N8(Deamidated): 100	N8(Deamidated)	210	1	5	HCD	655.897	3275.46	0.718393	1.28043	54.3633	-60	26208	20211117_E1_LC8_Clavel_Dagdas_GMI_ID529_onbead_dig_20per_13_mchATG8A_TCV_WT.raw
62788		p1010101010_x000D_; cont_P00029	mcherry<|>mCherry mCherry	00021													ü				VHMEGSVNGHEFEIEGEGEGRPYEGTQTAK	541.69	541.69	1	1.87351e+09	High		N8(Deamidated): 100	N8(Deamidated)	211	1	4	HCD	819.62	3275.46	1.00201	1.05378	54.3621	-60	26207	20211117_E1_LC8_Clavel_Dagdas_GMI_ID529_onbead_dig_20per_13_mchATG8A_TCV_WT.raw
62789		AT4G21980	ATG8A Arabidopsis thaliana (Thale cress)	00080													ü				AGQSDVPDIDK	322.634	322.634	1	2.77476e+11	High				70	0	2	HCD	572.778	1144.55	-0.152593	2.1836	54.3468	-45	26199	20211117_E1_LC8_Clavel_Dagdas_GMI_ID529_onbead_dig_20per_13_mchATG8A_TCV_WT.raw
62790		AT5G61500.1	Symbols: ATATG3, ATG3 autophagy 3 (APG3) chr5:24734216-24736711 REVERSE LENGTH=313	00119													ü				GKEEDNLPSMDALDINEK	508.48	508.48	1	2.13523e+09	High		M10(Oxidation): 100	M10(Oxidation)	159	1	3	HCD	678.649	2033.93	-0.245268	0	54.3351	-75	26193	20211117_E1_LC8_Clavel_Dagdas_GMI_ID529_onbead_dig_20per_13_mchATG8A_TCV_WT.raw
62791		AT4G34980.1	Symbols: SLP2 subtilisin-like serine protease 2 chr4:16656929-16659223 REVERSE LENGTH=764	00478													ü				PAPVIASFSGR	291.141	291.141	1	8.39796e+06	High				61	0	2	HCD	551.306	1101.61	0.265417	0	54.3121	-45	26182	20211117_E1_LC8_Clavel_Dagdas_GMI_ID529_onbead_dig_20per_13_mchATG8A_TCV_WT.raw
62792		AT4G21980; AT4G16520.1_x000D_; AT4G16520.2; AT2G45170.2_x000D_; AT2G45170.1	ATG8A Arabidopsis thaliana (Thale cress) | Symbols: ATG8F Ubiquitin-like superfamily protein chr4:9306882-9308113 REVERSE LENGTH=121<|>Symbols: ATG8F Ubiquitin-like superfamily protein chr4:9306882-9308113 REVERSE LENGTH=121 | Symbols: ATATG8E, ATG8E AUTOPHAGY 8E chr2:18624545-18625526 FORWARD LENGTH=122<|>Symbols: ATATG8E, ATG8E AUTOPHAGY 8E chr2:18624545-18625526 FORWARD LENGTH=122	00073; 00030; 00031													ü				IPVIVEK	278.763	278.763	1	1.19331e+11	High				3	0	2	HCD	399.26	797.513	0.0726221	3.17622	54.3045	-45	26178	20211117_E1_LC8_Clavel_Dagdas_GMI_ID529_onbead_dig_20per_13_mchATG8A_TCV_WT.raw
62793		p1010101010_x000D_; cont_P00029	mcherry<|>mCherry mCherry	00021													ü				VHMEGSVNGHEFEIEGEGEGR	312.045	312.045	1	2.60436e+07	High		N8(Deamidated): 100	N8(Deamidated)	142	0	4	HCD	575.752	2299.99	-0.755305	4.93997	54.2918	-75	26171	20211117_E1_LC8_Clavel_Dagdas_GMI_ID529_onbead_dig_20per_13_mchATG8A_TCV_WT.raw
62794		AT1G65930.1	Symbols: cICDH cytosolic NADP+-dependent isocitrate dehydrogenase chr1:24539088-24541861 FORWARD LENGTH=410	00352													ü				LLDFTEK	194.271	194.271	1	1.46879e+07	High				28	0	2	HCD	433.237	865.467	-0.00789892	49.1279	54.2838	-60	26167	20211117_E1_LC8_Clavel_Dagdas_GMI_ID529_onbead_dig_20per_13_mchATG8A_TCV_WT.raw
62795		AT5G38430.1; AT5G38410.3	Symbols: Ribulose bisphosphate carboxylase (small chain) family protein chr5:15384350-15385155 REVERSE LENGTH=181 | Symbols: Ribulose bisphosphate carboxylase (small chain) family protein chr5:15377501-15378306 REVERSE LENGTH=186	00084; 00084													ü				EVDYLLR	165.789	165.789	1	3.78549e+06	High				46	0	2	HCD	454.248	907.488	-0.321099	44.2962	54.2819	-60	26166	20211117_E1_LC8_Clavel_Dagdas_GMI_ID529_onbead_dig_20per_13_mchATG8A_TCV_WT.raw
62796		p1010101010_x000D_; cont_P00029	mcherry<|>mCherry mCherry	00021													ü				VHMEGSVNGHEFEIEGEGEGRPYEGTQTAK	294.04	294.04	1	3.12818e+08	High	X	M3(Oxidation): 100; N8(Deamidated): 100	M3(Oxidation); N8(Deamidated)	133	1	4	HCD	823.619	3291.46	1.798	9.18926	54.28	-60	26165	20211117_E1_LC8_Clavel_Dagdas_GMI_ID529_onbead_dig_20per_13_mchATG8A_TCV_WT.raw
62797		p1010101010_x000D_; cont_P00029	mcherry<|>mCherry mCherry	00021													ü				VHMEGSVNGHEFEIEGEGEGRPYEGTQTAK	225.213	225.213	1	1.65246e+08	High		M3(Oxidation): 100; N8(Deamidated): 100	M3(Oxidation); N8(Deamidated)	121	1	5	HCD	659.095	3291.45	-0.876356	22.1611	54.2763	-60	26163	20211117_E1_LC8_Clavel_Dagdas_GMI_ID529_onbead_dig_20per_13_mchATG8A_TCV_WT.raw
62798		AT3G15190.1	Symbols: chloroplast 30S ribosomal protein S20, putative chr3:5116216-5117412 FORWARD LENGTH=202	00142													ü				LIGEAYSAIDK	301.114	301.114	1	5.44659e+06	High				45	0	2	HCD	590.318	1179.63	2.30798	0	54.2665	-45	26158	20211117_E1_LC8_Clavel_Dagdas_GMI_ID529_onbead_dig_20per_13_mchATG8A_TCV_WT.raw
62799		AT1G09010.1	Symbols: glycoside hydrolase family 2 protein chr1:2895259-2899287 REVERSE LENGTH=944	00915													ü				ISFAAPTGMK	201.517	201.517	1	1.32646e+06	High				57	0	2	HCD	511.771	1022.53	-0.16812	72.47	54.253	-75	26151	20211117_E1_LC8_Clavel_Dagdas_GMI_ID529_onbead_dig_20per_13_mchATG8A_TCV_WT.raw
62800		AT1G79040.1	Symbols: PSBR photosystem II subunit R chr1:29736085-29736781 FORWARD LENGTH=140	00049													ü				TDKPFGINGSMDLR	226.843	226.843	1	2.12131e+07	High		N8(Deamidated): 100; M11(Oxidation): 100	N8(Deamidated); M11(Oxidation)	114	1	3	HCD	523.252	1567.74	0.146651	0	54.2493	-75	26149	20211117_E1_LC8_Clavel_Dagdas_GMI_ID529_onbead_dig_20per_13_mchATG8A_TCV_WT.raw
62801		AT1G09010.1	Symbols: glycoside hydrolase family 2 protein chr1:2895259-2899287 REVERSE LENGTH=944	00915													ü				ISFAAPTGMK	212.328	212.328	1	7.61246e+06	High				57	0	2	HCD	511.77	1022.53	-0.466319	36.422	54.2374	-60	26143	20211117_E1_LC8_Clavel_Dagdas_GMI_ID529_onbead_dig_20per_13_mchATG8A_TCV_WT.raw
62802	ü	cont_P35908	Keratin, type II cytoskeletal 2 epidermal OS=Homo sapiens GN=KRT2 PE=1 SV=2	00276													ü				TAAENDFVTLK	322.924	322.924	1	2.31792e+06	High		N5(Deamidated): 100	N5(Deamidated)	86	0	2	HCD	605.305	1209.6	2.8905	17.4235	54.2355	-60	26142	20211117_E1_LC8_Clavel_Dagdas_GMI_ID529_onbead_dig_20per_13_mchATG8A_TCV_WT.raw
62803		AT1G07890.8_x000D_; AT1G07890.7_x000D_; AT1G07890.5_x000D_; AT1G07890.4_x000D_; AT1G07890.2_x000D_; AT1G07890.3_x000D_; AT1G07890.1	Symbols: APX1, MEE6, CS1, ATAPX1, ATAPX01 ascorbate peroxidase 1 chr1:2438005-2439435 FORWARD LENGTH=250<|>Symbols: APX1, MEE6, CS1, ATAPX1, ATAPX01 ascorbate peroxidase 1 chr1:2438005-2439435 FORWARD LENGTH=250<|>Symbols: APX1, MEE6, CS1, ATAPX1, ATAPX01 ascorbate peroxidase 1 chr1:2438005-2439435 FORWARD LENGTH=250<|>Symbols: APX1, MEE6, CS1, ATAPX1, ATAPX01 ascorbate peroxidase 1 chr1:2438005-2439435 FORWARD LENGTH=250<|>Symbols: APX1, MEE6, CS1, ATAPX1, ATAPX01 ascorbate peroxidase 1 chr1:2438005-2439435 FORWARD LENGTH=250<|>Symbols: APX1, MEE6, CS1, ATAPX1, ATAPX01 ascorbate peroxidase 1 chr1:2438005-2439435 FORWARD LENGTH=250<|>Symbols: APX1, MEE6, CS1, ATAPX1, ATAPX01 ascorbate peroxidase 1 chr1:2438005-2439435 FORWARD LENGTH=250	00155													ü				DIVALSGAHTLGR	254.128	254.128	1	0	Unknown				32	0	3	HCD	437.245	1309.72	-1.74532	0	54.2104	-75	26129	20211117_E1_LC8_Clavel_Dagdas_GMI_ID529_onbead_dig_20per_13_mchATG8A_TCV_WT.raw
62804		AT5G42270.1	Symbols: VAR1, FTSH5 FtsH extracellular protease family chr5:16902659-16905102 FORWARD LENGTH=704	00477													ü				EISKDEISDALER	214.496	214.496	1	2.7698e+06	High				112	1	3	HCD	502.255	1504.75	0.00793947	0	54.2085	-75	26128	20211117_E1_LC8_Clavel_Dagdas_GMI_ID529_onbead_dig_20per_13_mchATG8A_TCV_WT.raw
62805	ü	cont_P15636	Protease 1 OS=Achromobacter lyticus PE=1 SV=1	00236													ü				SGTLACTGSLVNNTANDRK	524.315	524.315	1	1.53768e+08	High	X	N16(Deamidated): 100	C6(Methylthio); N16(Deamidated)	135	1	3	HCD	656.975	1968.91	-0.417289	0	54.2048	-75	26126	20211117_E1_LC8_Clavel_Dagdas_GMI_ID529_onbead_dig_20per_13_mchATG8A_TCV_WT.raw
62806		p1010101010_x000D_; cont_P00029	mcherry<|>mCherry mCherry	00131													ü				GTNFPSDGPVMQK	249.031	249.031	1	6.29326e+09	High				119	0	2	HCD	689.328	1377.65	1.75968	0	54.1851	-45	26116	20211117_E1_LC8_Clavel_Dagdas_GMI_ID529_onbead_dig_20per_13_mchATG8A_TCV_WT.raw
62807		AT3G18780.2	Symbols: ACT2, DER1, LSR2, ENL2 actin 2 chr3:6475535-6476832 FORWARD LENGTH=377	00071													ü				YPIEHGVVSNWDDMEK	439.31	439.31	1	3.64211e+06	High		M14(Oxidation): 100	M14(Oxidation)	162	0	3	HCD	645.624	1934.86	-0.622466	19.0596	54.1622	-75	26104	20211117_E1_LC8_Clavel_Dagdas_GMI_ID529_onbead_dig_20per_13_mchATG8A_TCV_WT.raw
62808		p1010101010_x000D_; cont_P00029	mcherry<|>mCherry mCherry	00190													ü				KPVQLPGAYNVNIK	210.252	210.252	1	5.777e+08	High				35	1	3	HCD	514.299	1540.88	-0.580506	63.3468	54.1475	-60	26097	20211117_E1_LC8_Clavel_Dagdas_GMI_ID529_onbead_dig_20per_13_mchATG8A_TCV_WT.raw
62809	ü	cont_P15636	Protease 1 OS=Achromobacter lyticus PE=1 SV=1	00410													ü				VLGQLHGGPSSCSATGTNR	274.379	274.379	1	4.17695e+09	High			C12(Methylthio)	164	0	3	HCD	629.965	1887.88	-0.18144	7.87148	54.1167	-75	26081	20211117_E1_LC8_Clavel_Dagdas_GMI_ID529_onbead_dig_20per_13_mchATG8A_TCV_WT.raw
62810		p1010101010_x000D_; cont_P00029	mcherry<|>mCherry mCherry	00145													ü				TMGWEASSER	170.28	170.28	1	2.25306e+09	High				43	0	2	HCD	577.247	1153.49	-6.20586	0	54.1103	-60	26078	20211117_E1_LC8_Clavel_Dagdas_GMI_ID529_onbead_dig_20per_13_mchATG8A_TCV_WT.raw
62811		AT3G11510.1; AT2G36160.1	Symbols: Ribosomal protein S11 family protein chr3:3623757-3624866 REVERSE LENGTH=150 | Symbols: Ribosomal protein S11 family protein chr2:15169925-15171159 FORWARD LENGTH=150	00128; 00128													ü				IEDVTPIPTDSTR	368.891	368.891	1	1.24908e+07	High				64	0	2	HCD	722.371	1443.73	1.29184	15.6128	54.0892	-45	26067	20211117_E1_LC8_Clavel_Dagdas_GMI_ID529_onbead_dig_20per_13_mchATG8A_TCV_WT.raw
62812		p1010101010_x000D_; cont_P00029	mcherry<|>mCherry mCherry	00021													ü				VHMEGSVNGHEFEIEGEGEGRPYEGTQTAK	402.27	402.27	1	8.71557e+07	High		N8(Deamidated): 99.68	N8(Deamidated)	210	1	3	HCD	1092.49	3275.46	0.619088	0	54.0873	-45	26066	20211117_E1_LC8_Clavel_Dagdas_GMI_ID529_onbead_dig_20per_13_mchATG8A_TCV_WT.raw
62813		AT5G02490.1	Symbols: Heat shock protein 70 (Hsp 70) family protein chr5:550296-552565 REVERSE LENGTH=653	00105													ü				PMIVVEYK	210.968	210.968	1	865387	High				36	0	2	HCD	489.77	978.532	-0.799202	46.6287	54.0772	-60	26062	20211117_E1_LC8_Clavel_Dagdas_GMI_ID529_onbead_dig_20per_13_mchATG8A_TCV_WT.raw
62814		AT3G61960.1	Symbols: Protein kinase superfamily protein chr3:22941966-22944996 REVERSE LENGTH=626	00006													ü				LVGDYALGPR	221.648	221.648	1	1.4046e+06	High				43	0	2	HCD	530.793	1060.58	0.480375	45.6547	54.0735	-60	26060	20211117_E1_LC8_Clavel_Dagdas_GMI_ID529_onbead_dig_20per_13_mchATG8A_TCV_WT.raw
62815		AT1G16350.1	Symbols: Aldolase-type TIM barrel family protein chr1:5590951-5592872 FORWARD LENGTH=502	00340													ü				VSTLAAQHGVPVIADGGISNSGHIVK	494.16	494.16	1	2.57016e+06	High				33	0	4	HCD	632.596	2527.36	0.396165	17.8602	54.0562	-45	26051	20211117_E1_LC8_Clavel_Dagdas_GMI_ID529_onbead_dig_20per_13_mchATG8A_TCV_WT.raw
62816	ü	cont_P15636	Protease 1 OS=Achromobacter lyticus PE=1 SV=1	00435													ü				VFTSWTGGGAAASR	354.281	354.281	1	2.7942e+09	High				118	0	3	HCD	456.562	1367.67	0.0867822	2.184	54.0251	-60	26035	20211117_E1_LC8_Clavel_Dagdas_GMI_ID529_onbead_dig_20per_13_mchATG8A_TCV_WT.raw
62817		ATCG00490.1	Symbols: RBCL ribulose-bisphosphate carboxylases chrC:54958-56397 FORWARD LENGTH=479	00188													ü				AVYECLR	157.493	157.493	1	3.69484e+07	High			C5(Methylthio)	39	0	2	HCD	450.209	899.412	0.254896	65.6941	54.0135	-45	26029	20211117_E1_LC8_Clavel_Dagdas_GMI_ID529_onbead_dig_20per_13_mchATG8A_TCV_WT.raw
62818	ü	cont_P15636	Protease 1 OS=Achromobacter lyticus PE=1 SV=1	00435													ü				VFTSWTGGGAAASR	345.135	345.135	1	6.77209e+10	High				130	0	2	HCD	684.338	1367.67	-0.594853	0	54.0085	-45	26026	20211117_E1_LC8_Clavel_Dagdas_GMI_ID529_onbead_dig_20per_13_mchATG8A_TCV_WT.raw
62819		p1010101010_x000D_; cont_P00029	mcherry<|>mCherry mCherry	00155													ü				MYPEDGALK	181.721	181.721	1	4.19731e+09	High				54	0	2	HCD	512.244	1023.48	-0.222476	11.377	54.0007	-75	26022	20211117_E1_LC8_Clavel_Dagdas_GMI_ID529_onbead_dig_20per_13_mchATG8A_TCV_WT.raw
62820		AT4G21980	ATG8A Arabidopsis thaliana (Thale cress)	00080													ü				AGQSDVPDIDKK	308.793	308.793	1	8.37053e+10	High				61	1	3	HCD	424.886	1272.64	0.123095	0	53.9987	-75	26021	20211117_E1_LC8_Clavel_Dagdas_GMI_ID529_onbead_dig_20per_13_mchATG8A_TCV_WT.raw
62821		AT4G21980; AT4G16520.1_x000D_; AT4G16520.2; AT2G45170.2_x000D_; AT2G45170.1	ATG8A Arabidopsis thaliana (Thale cress) | Symbols: ATG8F Ubiquitin-like superfamily protein chr4:9306882-9308113 REVERSE LENGTH=121<|>Symbols: ATG8F Ubiquitin-like superfamily protein chr4:9306882-9308113 REVERSE LENGTH=121 | Symbols: ATATG8E, ATG8E AUTOPHAGY 8E chr2:18624545-18625526 FORWARD LENGTH=122<|>Symbols: ATATG8E, ATG8E AUTOPHAGY 8E chr2:18624545-18625526 FORWARD LENGTH=122	00069; 00026; 00027													ü				YPDRIPVIVEK	330.077	330.077	1	1.52457e+09	High				36	1	3	HCD	443.591	1328.76	0.281946	36.7136	53.9849	-60	26014	20211117_E1_LC8_Clavel_Dagdas_GMI_ID529_onbead_dig_20per_13_mchATG8A_TCV_WT.raw
62822		AT4G21980; AT4G16520.1_x000D_; AT4G16520.2; AT2G45170.2_x000D_; AT2G45170.1	ATG8A Arabidopsis thaliana (Thale cress) | Symbols: ATG8F Ubiquitin-like superfamily protein chr4:9306882-9308113 REVERSE LENGTH=121<|>Symbols: ATG8F Ubiquitin-like superfamily protein chr4:9306882-9308113 REVERSE LENGTH=121 | Symbols: ATATG8E, ATG8E AUTOPHAGY 8E chr2:18624545-18625526 FORWARD LENGTH=122<|>Symbols: ATATG8E, ATG8E AUTOPHAGY 8E chr2:18624545-18625526 FORWARD LENGTH=122	00069; 00026; 00027													ü				YPDRIPVIVEK	331.566	331.566	1	2.00385e+09	High				36	1	2	HCD	664.882	1328.76	-0.305076	3.98133	53.983	-60	26013	20211117_E1_LC8_Clavel_Dagdas_GMI_ID529_onbead_dig_20per_13_mchATG8A_TCV_WT.raw
62823	ü	cont_P15636	Protease 1 OS=Achromobacter lyticus PE=1 SV=1	00236													ü				SGTLACTGSLVNNTANDRK	485.561	485.561	1	2.33447e+09	High	X	N12(Deamidated): 99.88	C6(Methylthio); N12(Deamidated)	135	1	3	HCD	656.975	1968.91	-0.320665	41.1899	53.9812	-60	26012	20211117_E1_LC8_Clavel_Dagdas_GMI_ID529_onbead_dig_20per_13_mchATG8A_TCV_WT.raw
62824	ü	cont_P01787.1	Ig heavy chain V regions TEPC 15/S107/HPCM1/HPCM2/HPCM3	00004													ü				LVESGGGLVQPGGSLR	361.282	361.282	1	1.8473e+08	High				40	0	2	HCD	763.42	1525.83	-0.262246	27.9354	53.9752	-45	26009	20211117_E1_LC8_Clavel_Dagdas_GMI_ID529_onbead_dig_20per_13_mchATG8A_TCV_WT.raw
62825		AT4G21980; AT4G16520.1_x000D_; AT4G16520.2; AT2G45170.2_x000D_; AT2G45170.1	ATG8A Arabidopsis thaliana (Thale cress) | Symbols: ATG8F Ubiquitin-like superfamily protein chr4:9306882-9308113 REVERSE LENGTH=121<|>Symbols: ATG8F Ubiquitin-like superfamily protein chr4:9306882-9308113 REVERSE LENGTH=121 | Symbols: ATATG8E, ATG8E AUTOPHAGY 8E chr2:18624545-18625526 FORWARD LENGTH=122<|>Symbols: ATATG8E, ATG8E AUTOPHAGY 8E chr2:18624545-18625526 FORWARD LENGTH=122	00069; 00026; 00027													ü				YPDRIPVIVEK	323.403	323.403	1	2.82069e+09	High				40	1	2	HCD	664.883	1328.76	1.16506	26.8659	53.9658	-45	26004	20211117_E1_LC8_Clavel_Dagdas_GMI_ID529_onbead_dig_20per_13_mchATG8A_TCV_WT.raw
62826		p1010101010_x000D_; cont_P00029	mcherry<|>mCherry mCherry	00021													ü				VHMEGSVNGHEFEIEGEGEGR	344.467	344.467	1	1.42373e+07	High		N8(Deamidated): 100	N8(Deamidated)	159	0	3	HCD	767.335	2299.99	0.556353	0	53.9542	-75	25998	20211117_E1_LC8_Clavel_Dagdas_GMI_ID529_onbead_dig_20per_13_mchATG8A_TCV_WT.raw
62827		p1010101010_x000D_; cont_P00029	mcherry<|>mCherry mCherry	00021													ü				VHMEGSVNGHEFEIEGEGEGR	297.667	297.667	1	3.56041e+06	High		N8(Deamidated): 100	N8(Deamidated)	142	0	3	HCD	767.334	2299.99	-0.796782	0	53.9496	-60	25996	20211117_E1_LC8_Clavel_Dagdas_GMI_ID529_onbead_dig_20per_13_mchATG8A_TCV_WT.raw
62828		AT5G45900.1	Symbols: APG7, ATAPG7, ATG7, ATATG7 ThiF family protein chr5:18615304-18618436 FORWARD LENGTH=697	00118													ü				IWEDIQSGK	204.566	204.566	1	2.52599e+09	High				49	0	2	HCD	538.274	1075.54	-0.577785	0	53.9478	-60	25995	20211117_E1_LC8_Clavel_Dagdas_GMI_ID529_onbead_dig_20per_13_mchATG8A_TCV_WT.raw
62829		AT1G07940.2_x000D_; AT5G60390.1_x000D_; AT1G07920.1_x000D_; AT1G07940.1_x000D_; AT1G07930.1_x000D_; AT5G60390.3	Symbols: GTP binding Elongation factor Tu family protein chr1:2463350-2464792 REVERSE LENGTH=449<|>Symbols: GTP binding Elongation factor Tu family protein chr5:24289226-24290675 FORWARD LENGTH=449<|>Symbols: GTP binding Elongation factor Tu family protein chr1:2455559-2457001 FORWARD LENGTH=449<|>Symbols: GTP binding Elongation factor Tu family protein chr1:2463350-2464792 REVERSE LENGTH=449<|>Symbols: GTP binding Elongation factor Tu family protein chr1:2459014-2460458 FORWARD LENGTH=449<|>Symbols: GTP binding Elongation factor Tu family protein chr5:24289226-24290675 FORWARD LENGTH=449	00205													ü				STNLDWYK	216.713	216.713	1	2.50665e+07	High				74	0	2	HCD	513.748	1026.49	-0.0650169	19.3576	53.9384	-60	25990	20211117_E1_LC8_Clavel_Dagdas_GMI_ID529_onbead_dig_20per_13_mchATG8A_TCV_WT.raw
62830		AT1G07940.2_x000D_; AT5G60390.1_x000D_; AT1G07920.1_x000D_; AT1G07940.1_x000D_; AT1G07930.1_x000D_; AT5G60390.3	Symbols: GTP binding Elongation factor Tu family protein chr1:2463350-2464792 REVERSE LENGTH=449<|>Symbols: GTP binding Elongation factor Tu family protein chr5:24289226-24290675 FORWARD LENGTH=449<|>Symbols: GTP binding Elongation factor Tu family protein chr1:2455559-2457001 FORWARD LENGTH=449<|>Symbols: GTP binding Elongation factor Tu family protein chr1:2463350-2464792 REVERSE LENGTH=449<|>Symbols: GTP binding Elongation factor Tu family protein chr1:2459014-2460458 FORWARD LENGTH=449<|>Symbols: GTP binding Elongation factor Tu family protein chr5:24289226-24290675 FORWARD LENGTH=449	00205													ü				STNLDWYK	205.453	205.453	1	2.32947e+07	High				76	0	2	HCD	513.749	1026.49	1.60012	0	53.9305	-45	25986	20211117_E1_LC8_Clavel_Dagdas_GMI_ID529_onbead_dig_20per_13_mchATG8A_TCV_WT.raw
62831		ATCG00490.1	Symbols: RBCL ribulose-bisphosphate carboxylases chrC:54958-56397 FORWARD LENGTH=479	00022													ü				LTYYTPEYETK	268.537	268.537	1	2.73198e+07	High				88	0	2	HCD	704.337	1407.67	-1.32107	0	53.9268	-45	25984	20211117_E1_LC8_Clavel_Dagdas_GMI_ID529_onbead_dig_20per_13_mchATG8A_TCV_WT.raw
62832		AT5G61500.1	Symbols: ATATG3, ATG3 autophagy 3 (APG3) chr5:24734216-24736711 REVERSE LENGTH=313	00119													ü				GKEEDNLPSMDALDINEK	352.409	352.409	1	3.29132e+07	High		M10(Oxidation): 100	M10(Oxidation)	151	1	3	HCD	678.651	2033.94	3.00278	0	53.8979	-60	25970	20211117_E1_LC8_Clavel_Dagdas_GMI_ID529_onbead_dig_20per_13_mchATG8A_TCV_WT.raw
62833		AT4G18850.1	Symbols: unknown protein; Has 6 Blast hits to 6 proteins in 2 species: Archae - 0; Bacteria - 0; Metazoa - 0; Fungi - 0; Plants - 6; Viruses - 0; Other Eukaryotes - 0 (source: NCBI BLink). chr4:10342063-10342242 REVERSE LENGTH=59	00002													ü				VDLDQLQQIR	172.83	172.83	1	2.219e+06	High				43	0	2	HCD	614.339	1227.67	0.98711	0	53.8901	-45	25966	20211117_E1_LC8_Clavel_Dagdas_GMI_ID529_onbead_dig_20per_13_mchATG8A_TCV_WT.raw
62834		AT3G13920.1; AT1G54270.1	Symbols: EIF4A1, RH4, TIF4A1 eukaryotic translation initiation factor 4A1 chr3:4592635-4594128 REVERSE LENGTH=412 | Symbols: EIF4A-2 eif4a-2 chr1:20260495-20262018 FORWARD LENGTH=412	00389; 00389													ü				MLFDIQK	221.154	221.154	1	891262	High		M1(Oxidation): 100	M1(Oxidation)	62	0	2	HCD	455.739	910.47	-0.0861494	7.22513	53.871	-75	25956	20211117_E1_LC8_Clavel_Dagdas_GMI_ID529_onbead_dig_20per_13_mchATG8A_TCV_WT.raw
62835		AT4G21980	ATG8A Arabidopsis thaliana (Thale cress)	00051													ü				ISNPLEAR	245.229	245.229	1	1.94757e+11	High				25	0	2	HCD	450.251	899.495	0.318792	14.3253	53.8535	-60	25947	20211117_E1_LC8_Clavel_Dagdas_GMI_ID529_onbead_dig_20per_13_mchATG8A_TCV_WT.raw
62836		AT5G10360.1	Symbols: EMB3010, RPS6B Ribosomal protein S6e chr5:3258734-3260142 REVERSE LENGTH=249	00031													ü				RLSQEVSGDALGEEFK	240.331	240.331	1	1.95345e+06	High				105	1	3	HCD	588.964	1764.88	0.727433	23.1094	53.8459	-45	25943	20211117_E1_LC8_Clavel_Dagdas_GMI_ID529_onbead_dig_20per_13_mchATG8A_TCV_WT.raw
62837		AT3G03960.1	Symbols: TCP-1/cpn60 chaperonin family protein chr3:1024432-1027604 FORWARD LENGTH=549	00242													ü				VAVFAGGVDTTATETK	355.289	355.289	1	4.19327e+06	High				110	0	2	HCD	783.904	1566.8	-0.37987	35.4939	53.844	-45	25942	20211117_E1_LC8_Clavel_Dagdas_GMI_ID529_onbead_dig_20per_13_mchATG8A_TCV_WT.raw
62838		AT4G21980	ATG8A Arabidopsis thaliana (Thale cress)	00051													ü				ISNPLEAR	256.188	256.188	1	2.40253e+10	High				25	0	2	HCD	450.251	899.495	0.3869	0	53.8384	-45	25939	20211117_E1_LC8_Clavel_Dagdas_GMI_ID529_onbead_dig_20per_13_mchATG8A_TCV_WT.raw
62839	ü	cont_P35908	Keratin, type II cytoskeletal 2 epidermal OS=Homo sapiens GN=KRT2 PE=1 SV=2	00419													ü				NVQDAIADAEQR	260.688	260.688	1	4.11366e+06	High				71	0	3	HCD	443.885	1329.64	0.245803	0	53.8286	-75	25934	20211117_E1_LC8_Clavel_Dagdas_GMI_ID529_onbead_dig_20per_13_mchATG8A_TCV_WT.raw
62840	ü	cont_P15636	Protease 1 OS=Achromobacter lyticus PE=1 SV=1	00435													ü				VFTSWTGGGAAASR	314.299	314.299	1	1.98073e+09	High				121	0	3	HCD	456.562	1367.67	0.223942	1.09952	53.8268	-75	25933	20211117_E1_LC8_Clavel_Dagdas_GMI_ID529_onbead_dig_20per_13_mchATG8A_TCV_WT.raw
62841		AT5G47210.1	Symbols: Hyaluronan / mRNA binding family chr5:19169222-19171012 REVERSE LENGTH=357	00273													ü				NTDEEIFIK	207.511	207.511	1	2.35463e+06	High				49	0	2	HCD	554.779	1108.55	-1.55066	38.3577	53.8204	-60	25930	20211117_E1_LC8_Clavel_Dagdas_GMI_ID529_onbead_dig_20per_13_mchATG8A_TCV_WT.raw
62842	ü	cont_P15636	Protease 1 OS=Achromobacter lyticus PE=1 SV=1	00435													ü				VFTSWTGGGAAASR	278.615	278.615	1	2.03952e+08	High				130	0	2	HCD	684.338	1367.67	-0.770074	0	53.8186	-60	25929	20211117_E1_LC8_Clavel_Dagdas_GMI_ID529_onbead_dig_20per_13_mchATG8A_TCV_WT.raw
62843		AT5G61500.1	Symbols: ATATG3, ATG3 autophagy 3 (APG3) chr5:24734216-24736711 REVERSE LENGTH=313	00267													ü				IIDVLMSR	353.366	353.366	1	6.2017e+06	High		M6(Oxidation): 100	M6(Oxidation)	43	0	2	HCD	481.771	962.535	1.58782	16.9713	53.8053	-45	25922	20211117_E1_LC8_Clavel_Dagdas_GMI_ID529_onbead_dig_20per_13_mchATG8A_TCV_WT.raw
62844	ü	cont_P35527	Keratin, type I cytoskeletal 9 OS=Homo sapiens GN=KRT9 PE=1 SV=3	00251													ü				QGVDADINGLR	290.513	290.513	1	1.84931e+07	High		N8(Deamidated): 100	N8(Deamidated)	40	0	2	HCD	579.791	1158.57	-1.0184	0	53.8035	-45	25921	20211117_E1_LC8_Clavel_Dagdas_GMI_ID529_onbead_dig_20per_13_mchATG8A_TCV_WT.raw
62845		p1010101010_x000D_; cont_P00029	mcherry<|>mCherry mCherry	00021													ü				VHMEGSVNGHEFEIEGEGEGRPYEGTQTAK	451.063	451.063	1	8.87594e+08	High	X	N8(Deamidated): 100	N8(Deamidated)	210	1	4	HCD	819.62	3275.46	0.713116	1.488	53.796	-45	25917	20211117_E1_LC8_Clavel_Dagdas_GMI_ID529_onbead_dig_20per_13_mchATG8A_TCV_WT.raw
62846		AT5G45900.1	Symbols: APG7, ATAPG7, ATG7, ATATG7 ThiF family protein chr5:18615304-18618436 FORWARD LENGTH=697	00127													ü				ALEDPSVLPR	358.077	358.077	1	8.95661e+08	High				38	0	2	HCD	548.803	1096.6	-0.122479	1.92916	53.7942	-45	25916	20211117_E1_LC8_Clavel_Dagdas_GMI_ID529_onbead_dig_20per_13_mchATG8A_TCV_WT.raw
62847	ü	cont_P15636	Protease 1 OS=Achromobacter lyticus PE=1 SV=1	00435													ü				VFTSWTGGGAAASR	344.573	344.573	1	1.61621e+07	High				115	0	2	HCD	684.338	1367.67	-0.412583	57.6604	53.7845	-75	25911	20211117_E1_LC8_Clavel_Dagdas_GMI_ID529_onbead_dig_20per_13_mchATG8A_TCV_WT.raw
62848		AT5G14740.2	Symbols: CA2, CA18, BETA CA2 carbonic anhydrase 2 chr5:4760536-4762382 FORWARD LENGTH=259	00057													ü				EGFVTFK	178.418	178.418	1	4.96335e+07	High				34	0	2	HCD	414.218	827.429	-0.585384	0	53.7826	-75	25910	20211117_E1_LC8_Clavel_Dagdas_GMI_ID529_onbead_dig_20per_13_mchATG8A_TCV_WT.raw
62849	ü	cont_P35527	Keratin, type I cytoskeletal 9 OS=Homo sapiens GN=KRT9 PE=1 SV=3	00251													ü				QGVDADINGLR	297.404	297.404	1	5.64285e+07	High		N8(Deamidated): 100	N8(Deamidated)	40	0	2	HCD	579.791	1158.57	-0.596468	33.0788	53.7783	-60	25908	20211117_E1_LC8_Clavel_Dagdas_GMI_ID529_onbead_dig_20per_13_mchATG8A_TCV_WT.raw
62850		AT3G25230.2	Symbols: ROF1, ATFKBP62, FKBP62 rotamase FKBP 1 chr3:9188257-9191175 FORWARD LENGTH=562	00301													ü				LQDGTVFLK	232.914	232.914	1	3.04854e+06	High				12	0	2	HCD	510.79	1020.57	0.936248	0	53.7726	-60	25905	20211117_E1_LC8_Clavel_Dagdas_GMI_ID529_onbead_dig_20per_13_mchATG8A_TCV_WT.raw
62851		p1010101010_x000D_; cont_P00029	mcherry<|>mCherry mCherry	00080													ü				HPADIPDYLK	382.454	382.454	1	2.19935e+10	High				66	0	2	HCD	584.804	1168.6	0.361539	4.87676	53.7688	-60	25903	20211117_E1_LC8_Clavel_Dagdas_GMI_ID529_onbead_dig_20per_13_mchATG8A_TCV_WT.raw
62852		AT5G45900.1	Symbols: APG7, ATAPG7, ATG7, ATATG7 ThiF family protein chr5:18615304-18618436 FORWARD LENGTH=697	00127													ü				ALEDPSVLPR	358.055	358.055	1	1.05757e+09	High				38	0	2	HCD	548.804	1096.6	0.21195	0	53.767	-60	25902	20211117_E1_LC8_Clavel_Dagdas_GMI_ID529_onbead_dig_20per_13_mchATG8A_TCV_WT.raw
62853		AT5G24260.1	Symbols: prolyl oligopeptidase family protein chr5:8234865-8237810 REVERSE LENGTH=746	00655													ü				YMGLPTEEER	281.791	281.791	1	7.76415e+06	High				67	0	2	HCD	612.782	1224.56	0.587647	0	53.7628	-45	25900	20211117_E1_LC8_Clavel_Dagdas_GMI_ID529_onbead_dig_20per_13_mchATG8A_TCV_WT.raw
62854		AT5G35680.3	Symbols: Nucleic acid-binding, OB-fold-like protein chr5:13858085-13858589 REVERSE LENGTH=150	00030													ü				EDGQEYAQVLR	313.972	313.972	1	1.47813e+06	High				75	0	2	HCD	654.315	1307.62	-0.573973	0	53.7323	-60	25885	20211117_E1_LC8_Clavel_Dagdas_GMI_ID529_onbead_dig_20per_13_mchATG8A_TCV_WT.raw
62855	ü	cont_P04264	Keratin, type II cytoskeletal 1 OS=Homo sapiens GN=KRT1 PE=1 SV=6	00464													ü				DYQELMNTK	247.368	247.368	1	2.63807e+07	High				94	0	2	HCD	571.262	1141.52	-2.51853	22.672	53.7188	-45	25878	20211117_E1_LC8_Clavel_Dagdas_GMI_ID529_onbead_dig_20per_13_mchATG8A_TCV_WT.raw
62856		AT4G21280.1	Symbols: PSBQ, PSBQA, PSBQ-1 photosystem II subunit QA chr4:11334446-11335587 FORWARD LENGTH=223	00082													ü				VGPPPAPSGGLPGTDNSDQAR	237.701	237.701	1	0	Unknown		N16(Deamidated): 100	N16(Deamidated)	210	0	3	HCD	664.316	1990.93	-6.68048	0	53.696	-75	25866	20211117_E1_LC8_Clavel_Dagdas_GMI_ID529_onbead_dig_20per_13_mchATG8A_TCV_WT.raw
62857	ü	cont_P15636	Protease 1 OS=Achromobacter lyticus PE=1 SV=1	00343													ü				DQNYPGAIAIHHPNVAEK	308.007	308.007	1	9.79811e+08	High				100	0	4	HCD	494.251	1973.98	-0.187907	56.4649	53.6841	-60	25860	20211117_E1_LC8_Clavel_Dagdas_GMI_ID529_onbead_dig_20per_13_mchATG8A_TCV_WT.raw
62858		p1010101010_x000D_; cont_P00029	mcherry<|>mCherry mCherry	00005													ü				GEEDNMAIIK	230.631	230.631	1	5.12639e+09	High				57	0	2	HCD	560.271	1119.53	-0.612532	0	53.6804	-60	25858	20211117_E1_LC8_Clavel_Dagdas_GMI_ID529_onbead_dig_20per_13_mchATG8A_TCV_WT.raw
62859		AT5G61500.1	Symbols: ATATG3, ATG3 autophagy 3 (APG3) chr5:24734216-24736711 REVERSE LENGTH=313	00267													ü				IIDVLMSR	380.046	380.046	1	1.11805e+08	High		M6(Oxidation): 100	M6(Oxidation)	45	0	2	HCD	481.77	962.532	-1.64349	16.615	53.6405	-60	25837	20211117_E1_LC8_Clavel_Dagdas_GMI_ID529_onbead_dig_20per_13_mchATG8A_TCV_WT.raw
62860	ü	cont_P00761	Trypsin OS=Sus scrofa PE=1 SV=1	00108													ü				VATVSLPR	176.975	176.975	1	2.3355e+10	High				18	0	2	HCD	421.759	842.51	0.868016	0	53.6019	-60	25817	20211117_E1_LC8_Clavel_Dagdas_GMI_ID529_onbead_dig_20per_13_mchATG8A_TCV_WT.raw
62861		p1010101010_x000D_; cont_P00029	mcherry<|>mCherry mCherry	00021													ü				VHMEGSVNGHEFEIEGEGEGRPYEGTQTAK	394.6	394.6	1	1.13024e+09	High		N8(Deamidated): 100	N8(Deamidated)	210	1	5	HCD	655.897	3275.46	0.544719	1.37096	53.5944	-60	25813	20211117_E1_LC8_Clavel_Dagdas_GMI_ID529_onbead_dig_20per_13_mchATG8A_TCV_WT.raw
62862		p1010101010_x000D_; cont_P00029	mcherry<|>mCherry mCherry	00021													ü				VHMEGSVNGHEFEIEGEGEGRPYEGTQTAK	485.983	485.983	1	1.87351e+09	High		N8(Deamidated): 100	N8(Deamidated)	210	1	4	HCD	819.62	3275.46	0.94014	1.44826	53.5933	-60	25812	20211117_E1_LC8_Clavel_Dagdas_GMI_ID529_onbead_dig_20per_13_mchATG8A_TCV_WT.raw
62863		AT4G21980	ATG8A Arabidopsis thaliana (Thale cress)	00080													ü				AGQSDVPDIDK	342.794	342.794	1	2.77476e+11	High				67	0	2	HCD	572.777	1144.55	-0.459871	0	53.5779	-45	25804	20211117_E1_LC8_Clavel_Dagdas_GMI_ID529_onbead_dig_20per_13_mchATG8A_TCV_WT.raw
62864		AT5G61500.1	Symbols: ATATG3, ATG3 autophagy 3 (APG3) chr5:24734216-24736711 REVERSE LENGTH=313	00119													ü				GKEEDNLPSMDALDINEK	402.475	402.475	1	2.13523e+09	High		M10(Oxidation): 100	M10(Oxidation)	159	1	3	HCD	678.649	2033.93	-0.232576	81.9051	53.5636	-75	25797	20211117_E1_LC8_Clavel_Dagdas_GMI_ID529_onbead_dig_20per_13_mchATG8A_TCV_WT.raw
62865		AT4G21980; AT4G16520.1_x000D_; AT4G16520.2; AT2G45170.2_x000D_; AT2G45170.1	ATG8A Arabidopsis thaliana (Thale cress) | Symbols: ATG8F Ubiquitin-like superfamily protein chr4:9306882-9308113 REVERSE LENGTH=121<|>Symbols: ATG8F Ubiquitin-like superfamily protein chr4:9306882-9308113 REVERSE LENGTH=121 | Symbols: ATATG8E, ATG8E AUTOPHAGY 8E chr2:18624545-18625526 FORWARD LENGTH=122<|>Symbols: ATATG8E, ATG8E AUTOPHAGY 8E chr2:18624545-18625526 FORWARD LENGTH=122	00073; 00030; 00031													ü				IPVIVEK	256.955	256.955	1	1.19331e+11	High				3	0	2	HCD	399.26	797.513	-0.220788	0	53.5346	-45	25782	20211117_E1_LC8_Clavel_Dagdas_GMI_ID529_onbead_dig_20per_13_mchATG8A_TCV_WT.raw
62866		AT3G03960.1	Symbols: TCP-1/cpn60 chaperonin family protein chr3:1024432-1027604 FORWARD LENGTH=549	00210													ü				LLGGGLHNSCIVR	198.166	198.166	1	759612	High			C10(Methylthio)	62	0	3	HCD	462.244	1384.72	-0.417491	71.0876	53.5275	-75	25778	20211117_E1_LC8_Clavel_Dagdas_GMI_ID529_onbead_dig_20per_13_mchATG8A_TCV_WT.raw
62867		p1010101010_x000D_; cont_P00029	mcherry<|>mCherry mCherry	00021													ü				VHMEGSVNGHEFEIEGEGEGR	183.79	183.79	1	2.60436e+07	High		N8(Deamidated): 100	N8(Deamidated)	163	0	4	HCD	575.753	2299.99	1.06198	37.1237	53.5257	-75	25777	20211117_E1_LC8_Clavel_Dagdas_GMI_ID529_onbead_dig_20per_13_mchATG8A_TCV_WT.raw
62868		p1010101010_x000D_; cont_P00029	mcherry<|>mCherry mCherry	00021													ü				VHMEGSVNGHEFEIEGEGEGRPYEGTQTAK	261.494	261.494	1	1.65246e+08	High		M3(Oxidation): 100; N8(Deamidated): 100	M3(Oxidation); N8(Deamidated)	141	1	5	HCD	659.096	3291.45	0.341737	12.7546	53.5102	-60	25769	20211117_E1_LC8_Clavel_Dagdas_GMI_ID529_onbead_dig_20per_13_mchATG8A_TCV_WT.raw
62869		p1010101010_x000D_; cont_P00029	mcherry<|>mCherry mCherry	00021													ü				VHMEGSVNGHEFEIEGEGEGRPYEGTQTAK	331.615	331.615	1	3.12818e+08	High	X	M3(Oxidation): 100; N8(Deamidated): 100	M3(Oxidation); N8(Deamidated)	121	1	4	HCD	823.616	3291.44	-1.97212	23.7917	53.5045	-60	25766	20211117_E1_LC8_Clavel_Dagdas_GMI_ID529_onbead_dig_20per_13_mchATG8A_TCV_WT.raw
62870		AT1G79040.1	Symbols: PSBR photosystem II subunit R chr1:29736085-29736781 FORWARD LENGTH=140	00049													ü				TDKPFGINGSMDLR	448.001	448.001	1	2.12131e+07	High		N8(Deamidated): 100; M11(Oxidation): 100	N8(Deamidated); M11(Oxidation)	114	1	3	HCD	523.252	1567.74	0.159492	0	53.4757	-75	25751	20211117_E1_LC8_Clavel_Dagdas_GMI_ID529_onbead_dig_20per_13_mchATG8A_TCV_WT.raw
62871		AT4G21980; AT4G16520.1_x000D_; AT4G16520.2; AT2G45170.2_x000D_; AT2G45170.1	ATG8A Arabidopsis thaliana (Thale cress) | Symbols: ATG8F Ubiquitin-like superfamily protein chr4:9306882-9308113 REVERSE LENGTH=121<|>Symbols: ATG8F Ubiquitin-like superfamily protein chr4:9306882-9308113 REVERSE LENGTH=121 | Symbols: ATATG8E, ATG8E AUTOPHAGY 8E chr2:18624545-18625526 FORWARD LENGTH=122<|>Symbols: ATATG8E, ATG8E AUTOPHAGY 8E chr2:18624545-18625526 FORWARD LENGTH=122	00069; 00026; 00027													ü				YPDRIPVIVEK	222.191	222.191	1	1.48349e+08	High				36	1	3	HCD	443.59	1328.76	-0.466948	18.3696	53.4492	-45	25737	20211117_E1_LC8_Clavel_Dagdas_GMI_ID529_onbead_dig_20per_13_mchATG8A_TCV_WT.raw
62872	ü	cont_P12035; cont_P04259; cont_P02538; cont_P48668	Keratin, type II cytoskeletal 3 OS=Homo sapiens GN=KRT3 PE=1 SV=3 | Keratin, type II cytoskeletal 6B OS=Homo sapiens GN=KRT6B PE=1 SV=5 | Keratin, type II cytoskeletal 6A OS=Homo sapiens GN=KRT6A PE=1 SV=3 | Keratin, type II cytoskeletal 6C OS=Homo sapiens GN=KRT6C PE=1 SV=3	00298; 00261; 00261; 00261													ü				TAAENEFVTLK	279.961	279.961	1	1.95075e+06	High	X			67	0	2	HCD	611.819	1222.63	-1.34251	38.3688	53.408	-45	25716	20211117_E1_LC8_Clavel_Dagdas_GMI_ID529_onbead_dig_20per_13_mchATG8A_TCV_WT.raw
62873	ü	cont_P15636	Protease 1 OS=Achromobacter lyticus PE=1 SV=1	00236													ü				SGTLACTGSLVNNTANDRK	532.558	532.558	1	1.46015e+09	High	X	N12(Deamidated): 100	C6(Methylthio); N12(Deamidated)	132	1	3	HCD	656.975	1968.91	-0.96165	0	53.3872	-75	25705	20211117_E1_LC8_Clavel_Dagdas_GMI_ID529_onbead_dig_20per_13_mchATG8A_TCV_WT.raw
62874		p1010101010_x000D_; cont_P00029	mcherry<|>mCherry mCherry	00190													ü				KPVQLPGAYNVNIK	384.126	384.126	1	1.00438e+08	High		N10(Deamidated): 100	N10(Deamidated)	30	1	3	HCD	514.628	1541.87	0.258933	2.7354	53.3718	-60	25697	20211117_E1_LC8_Clavel_Dagdas_GMI_ID529_onbead_dig_20per_13_mchATG8A_TCV_WT.raw
62875	ü	cont_P15636	Protease 1 OS=Achromobacter lyticus PE=1 SV=1	00410													ü				VLGQLHGGPSSCSATGTNR	333.076	333.076	1	4.17695e+09	High			C12(Methylthio)	163	0	3	HCD	629.964	1887.88	-1.62317	0	53.3449	-75	25683	20211117_E1_LC8_Clavel_Dagdas_GMI_ID529_onbead_dig_20per_13_mchATG8A_TCV_WT.raw
62876	ü	cont_P12035; cont_P04259; cont_P02538; cont_P48668	Keratin, type II cytoskeletal 3 OS=Homo sapiens GN=KRT3 PE=1 SV=3 | Keratin, type II cytoskeletal 6B OS=Homo sapiens GN=KRT6B PE=1 SV=5 | Keratin, type II cytoskeletal 6A OS=Homo sapiens GN=KRT6A PE=1 SV=3 | Keratin, type II cytoskeletal 6C OS=Homo sapiens GN=KRT6C PE=1 SV=3	00298; 00261; 00261; 00261													ü				TAAENEFVTLK	331.25	331.25	1	5.39128e+06	High	X			67	0	2	HCD	611.819	1222.63	-1.14157	48.881	53.3352	-60	25678	20211117_E1_LC8_Clavel_Dagdas_GMI_ID529_onbead_dig_20per_13_mchATG8A_TCV_WT.raw
62877	ü	cont_P15636	Protease 1 OS=Achromobacter lyticus PE=1 SV=1	00236													ü				SGTLACTGSLVNNTANDRK	352.66	352.66	1	3.00774e+06	High		N12(Deamidated): 99.87	C6(Methylthio); N12(Deamidated)	136	1	2	HCD	984.959	1968.91	0.100188	0	53.3315	-60	25676	20211117_E1_LC8_Clavel_Dagdas_GMI_ID529_onbead_dig_20per_13_mchATG8A_TCV_WT.raw
62878	ü	cont_P35030.2	Trypsin-3	00137													ü				VLEGNEQFINAAK	307.597	307.597	1	1.99835e+07	High				83	0	2	HCD	716.877	1432.75	2.33815	21.783	53.3152	-45	25668	20211117_E1_LC8_Clavel_Dagdas_GMI_ID529_onbead_dig_20per_13_mchATG8A_TCV_WT.raw
62879		p1010101010_x000D_; cont_P00029	mcherry<|>mCherry mCherry	00021													ü				VHMEGSVNGHEFEIEGEGEGRPYEGTQTAK	759.013	759.013	1	8.71557e+07	High		N8(Deamidated): 100	N8(Deamidated)	208	1	3	HCD	1092.49	3275.46	2.64473	0	53.3114	-45	25666	20211117_E1_LC8_Clavel_Dagdas_GMI_ID529_onbead_dig_20per_13_mchATG8A_TCV_WT.raw
62880	ü	cont_P15636	Protease 1 OS=Achromobacter lyticus PE=1 SV=1	00236													ü				SGTLACTGSLVNNTANDRK	319.268	319.268	1	1.43055e+06	High		N12(Deamidated): 99.77	C6(Methylthio); N12(Deamidated)	110	1	2	HCD	984.957	1968.91	-2.62727	0	53.2999	-75	25660	20211117_E1_LC8_Clavel_Dagdas_GMI_ID529_onbead_dig_20per_13_mchATG8A_TCV_WT.raw
62881	ü	cont_P01787.1	Ig heavy chain V regions TEPC 15/S107/HPCM1/HPCM2/HPCM3	00004													ü				LVESGGGLVQPGGSLR	384.364	384.364	1	6.09208e+06	High				41	0	2	HCD	763.42	1525.83	0.0693004	0	53.2888	-60	25654	20211117_E1_LC8_Clavel_Dagdas_GMI_ID529_onbead_dig_20per_13_mchATG8A_TCV_WT.raw
62882		p1010101010_x000D_; cont_P00029	mcherry<|>mCherry mCherry	00190													ü				KPVQLPGAYNVNIK	526.351	526.351	1	0	Unknown		N10(Deamidated): 100	N10(Deamidated)	30	1	2	HCD	771.44	1541.87	2.64456	0	53.2791	-45	25649	20211117_E1_LC8_Clavel_Dagdas_GMI_ID529_onbead_dig_20per_13_mchATG8A_TCV_WT.raw
62883	ü	cont_P01787.1	Ig heavy chain V regions TEPC 15/S107/HPCM1/HPCM2/HPCM3	00004													ü				LVESGGGLVQPGGSLR	230.573	230.573	1	1.11092e+07	High				41	0	3	HCD	509.283	1525.83	0.420984	0	53.2547	-75	25636	20211117_E1_LC8_Clavel_Dagdas_GMI_ID529_onbead_dig_20per_13_mchATG8A_TCV_WT.raw
62884	ü	cont_P01787.1	Ig heavy chain V regions TEPC 15/S107/HPCM1/HPCM2/HPCM3	00004													ü				LVESGGGLVQPGGSLR	300.935	300.935	1	2.51874e+07	High				38	0	3	HCD	509.282	1525.83	-1.01878	12.5195	53.2449	-60	25631	20211117_E1_LC8_Clavel_Dagdas_GMI_ID529_onbead_dig_20per_13_mchATG8A_TCV_WT.raw
62885	ü	cont_P13645; cont_P13646.4	Keratin, type I cytoskeletal 10 OS=Homo sapiens GN=KRT10 PE=1 SV=6 | Keratin, type I cytoskeletal 13	00246; 00202													ü				QSVEADINGLR	248.969	248.969	1	1.03105e+07	High				66	0	2	HCD	601.312	1201.62	0.352576	35.0969	53.2411	-60	25629	20211117_E1_LC8_Clavel_Dagdas_GMI_ID529_onbead_dig_20per_13_mchATG8A_TCV_WT.raw
62886	ü	cont_P15636	Protease 1 OS=Achromobacter lyticus PE=1 SV=1	00435													ü				VFTSWTGGGAAASR	322.249	322.249	1	2.7942e+09	High				115	0	3	HCD	456.562	1367.67	-0.167721	2.68545	53.2393	-60	25628	20211117_E1_LC8_Clavel_Dagdas_GMI_ID529_onbead_dig_20per_13_mchATG8A_TCV_WT.raw
62887		p1010101010_x000D_; cont_P00029	mcherry<|>mCherry mCherry	00190													ü				KPVQLPGAYNVNIK	338.962	338.962	1	2.03098e+07	High		N10(Deamidated): 100	N10(Deamidated)	30	1	3	HCD	514.628	1541.87	0.736495	9.2991	53.2277	-45	25622	20211117_E1_LC8_Clavel_Dagdas_GMI_ID529_onbead_dig_20per_13_mchATG8A_TCV_WT.raw
62888	ü	cont_P15636	Protease 1 OS=Achromobacter lyticus PE=1 SV=1	00435													ü				VFTSWTGGGAAASR	372.013	372.013	1	6.77209e+10	High				115	0	2	HCD	684.339	1367.67	-0.313818	0	53.2227	-45	25619	20211117_E1_LC8_Clavel_Dagdas_GMI_ID529_onbead_dig_20per_13_mchATG8A_TCV_WT.raw
62889		AT4G34980.1	Symbols: SLP2 subtilisin-like serine protease 2 chr4:16656929-16659223 REVERSE LENGTH=764	00589													ü				SATPYDYGSGHLNLGR	363.695	363.695	1	5.99618e+07	High				129	0	3	HCD	569.94	1707.81	-1.25185	0	53.2168	-75	25616	20211117_E1_LC8_Clavel_Dagdas_GMI_ID529_onbead_dig_20per_13_mchATG8A_TCV_WT.raw
62890		p1010101010_x000D_; cont_P00029	mcherry<|>mCherry mCherry	00155													ü				MYPEDGALK	154.792	154.792	1	4.19731e+09	High				57	0	2	HCD	512.244	1023.48	-0.924785	0	53.2149	-75	25615	20211117_E1_LC8_Clavel_Dagdas_GMI_ID529_onbead_dig_20per_13_mchATG8A_TCV_WT.raw
62891		AT4G21980	ATG8A Arabidopsis thaliana (Thale cress)	00080													ü				AGQSDVPDIDKK	311.686	311.686	1	8.37053e+10	High				60	1	3	HCD	424.886	1272.64	-0.654925	0	53.213	-75	25614	20211117_E1_LC8_Clavel_Dagdas_GMI_ID529_onbead_dig_20per_13_mchATG8A_TCV_WT.raw
62892		AT4G21980; AT4G16520.1_x000D_; AT4G16520.2; AT2G45170.2_x000D_; AT2G45170.1	ATG8A Arabidopsis thaliana (Thale cress) | Symbols: ATG8F Ubiquitin-like superfamily protein chr4:9306882-9308113 REVERSE LENGTH=121<|>Symbols: ATG8F Ubiquitin-like superfamily protein chr4:9306882-9308113 REVERSE LENGTH=121 | Symbols: ATATG8E, ATG8E AUTOPHAGY 8E chr2:18624545-18625526 FORWARD LENGTH=122<|>Symbols: ATATG8E, ATG8E AUTOPHAGY 8E chr2:18624545-18625526 FORWARD LENGTH=122	00069; 00026; 00027													ü				YPDRIPVIVEK	356.519	356.519	1	2.00385e+09	High				40	1	2	HCD	664.882	1328.76	-0.659229	4.87437	53.1976	-60	25606	20211117_E1_LC8_Clavel_Dagdas_GMI_ID529_onbead_dig_20per_13_mchATG8A_TCV_WT.raw
62893		AT4G21980; AT4G16520.1_x000D_; AT4G16520.2; AT2G45170.2_x000D_; AT2G45170.1	ATG8A Arabidopsis thaliana (Thale cress) | Symbols: ATG8F Ubiquitin-like superfamily protein chr4:9306882-9308113 REVERSE LENGTH=121<|>Symbols: ATG8F Ubiquitin-like superfamily protein chr4:9306882-9308113 REVERSE LENGTH=121 | Symbols: ATATG8E, ATG8E AUTOPHAGY 8E chr2:18624545-18625526 FORWARD LENGTH=122<|>Symbols: ATATG8E, ATG8E AUTOPHAGY 8E chr2:18624545-18625526 FORWARD LENGTH=122	00069; 00026; 00027													ü				YPDRIPVIVEK	416.993	416.993	1	1.52457e+09	High				36	1	3	HCD	443.591	1328.76	0.157464	0	53.1961	-60	25605	20211117_E1_LC8_Clavel_Dagdas_GMI_ID529_onbead_dig_20per_13_mchATG8A_TCV_WT.raw
62894	ü	cont_P15636	Protease 1 OS=Achromobacter lyticus PE=1 SV=1	00236													ü				SGTLACTGSLVNNTANDRK	526.694	526.694	1	2.33447e+09	High	X	N12(Deamidated): 100	C6(Methylthio); N12(Deamidated)	135	1	3	HCD	656.975	1968.91	-0.400344	12.7403	53.1949	-60	25604	20211117_E1_LC8_Clavel_Dagdas_GMI_ID529_onbead_dig_20per_13_mchATG8A_TCV_WT.raw
62895	ü	cont_P01787.1	Ig heavy chain V regions TEPC 15/S107/HPCM1/HPCM2/HPCM3	00004													ü				LVESGGGLVQPGGSLR	462.012	462.012	1	1.8473e+08	High				38	0	2	HCD	763.419	1525.83	-1.12894	0	53.1852	-45	25599	20211117_E1_LC8_Clavel_Dagdas_GMI_ID529_onbead_dig_20per_13_mchATG8A_TCV_WT.raw
62896		AT4G21980; AT4G16520.1_x000D_; AT4G16520.2; AT2G45170.2_x000D_; AT2G45170.1	ATG8A Arabidopsis thaliana (Thale cress) | Symbols: ATG8F Ubiquitin-like superfamily protein chr4:9306882-9308113 REVERSE LENGTH=121<|>Symbols: ATG8F Ubiquitin-like superfamily protein chr4:9306882-9308113 REVERSE LENGTH=121 | Symbols: ATATG8E, ATG8E AUTOPHAGY 8E chr2:18624545-18625526 FORWARD LENGTH=122<|>Symbols: ATATG8E, ATG8E AUTOPHAGY 8E chr2:18624545-18625526 FORWARD LENGTH=122	00069; 00026; 00027													ü				YPDRIPVIVEK	372.203	372.203	1	2.82069e+09	High				36	1	2	HCD	664.882	1328.76	0.0759816	0	53.1796	-45	25596	20211117_E1_LC8_Clavel_Dagdas_GMI_ID529_onbead_dig_20per_13_mchATG8A_TCV_WT.raw
62897		AT5G14740.2; AT3G01500.1	Symbols: CA2, CA18, BETA CA2 carbonic anhydrase 2 chr5:4760536-4762382 FORWARD LENGTH=259 | Symbols: CA1, ATBCA1, SABP3, ATSABP3 carbonic anhydrase 1 chr3:194853-196716 REVERSE LENGTH=270	00065; 00065													ü				EKYETNPALYGELAK	204.367	204.367	1	6.97426e+07	High				77	1	3	HCD	575.961	1725.87	0.194745	0	53.1604	-60	25587	20211117_E1_LC8_Clavel_Dagdas_GMI_ID529_onbead_dig_20per_13_mchATG8A_TCV_WT.raw
62898		AT5G45900.1	Symbols: APG7, ATAPG7, ATG7, ATATG7 ThiF family protein chr5:18615304-18618436 FORWARD LENGTH=697	00118													ü				IWEDIQSGK	197.484	197.484	1	2.52599e+09	High				55	0	2	HCD	538.275	1075.54	0.68406	0	53.1586	-60	25586	20211117_E1_LC8_Clavel_Dagdas_GMI_ID529_onbead_dig_20per_13_mchATG8A_TCV_WT.raw
62899	ü	cont_P35908	Keratin, type II cytoskeletal 2 epidermal OS=Homo sapiens GN=KRT2 PE=1 SV=2	00288													ü				DVDNAYMIK	252.98	252.98	1	7.18006e+06	High				77	0	2	HCD	534.756	1068.5	1.16002	41.7913	53.1394	-45	25576	20211117_E1_LC8_Clavel_Dagdas_GMI_ID529_onbead_dig_20per_13_mchATG8A_TCV_WT.raw
62900		AT1G56070.1; AT3G12915.1	Symbols: LOS1 Ribosomal protein S5/Elongation factor G/III/V family protein chr1:20968245-20971077 REVERSE LENGTH=843 | Symbols: Ribosomal protein S5/Elongation factor G/III/V family protein chr3:4112999-4115708 FORWARD LENGTH=820	00432; 00410													ü				TVIWMGK	152.992	152.992	1	1.0285e+06	High				37	0	2	HCD	417.731	834.454	0.124064	0	53.1241	-75	25568	20211117_E1_LC8_Clavel_Dagdas_GMI_ID529_onbead_dig_20per_13_mchATG8A_TCV_WT.raw
62901		AT1G55670.1	Symbols: PSAG photosystem I subunit G chr1:20802874-20803356 REVERSE LENGTH=160	00114													ü				EYVSLLK	187.474	187.474	1	4.30411e+06	High				9	0	2	HCD	426.247	851.486	-1.03178	0	53.1143	-60	25563	20211117_E1_LC8_Clavel_Dagdas_GMI_ID529_onbead_dig_20per_13_mchATG8A_TCV_WT.raw
62902		AT5G61500.1	Symbols: ATATG3, ATG3 autophagy 3 (APG3) chr5:24734216-24736711 REVERSE LENGTH=313	00119													ü				GKEEDNLPSMDALDINEK	466.135	466.135	1	1.03816e+08	High		M10(Oxidation): 100; N16(Deamidated): 100	M10(Oxidation); N16(Deamidated)	141	1	3	HCD	678.977	2034.92	-0.588428	0	53.1056	-60	25558	20211117_E1_LC8_Clavel_Dagdas_GMI_ID529_onbead_dig_20per_13_mchATG8A_TCV_WT.raw
62903		p1010101010_x000D_; cont_P00029	mcherry<|>mCherry mCherry	00021													ü				VHMEGSVNGHEFEIEGEGEGRPYEGTQTAK	166.735	166.735	1	2.07345e+08	High	X	M3(Oxidation): 100; N8(Deamidated): 100	M3(Oxidation); N8(Deamidated)	126	1	4	HCD	823.615	3291.44	-2.92925	27.1811	53.0958	-45	25553	20211117_E1_LC8_Clavel_Dagdas_GMI_ID529_onbead_dig_20per_13_mchATG8A_TCV_WT.raw
62904		AT4G21980	ATG8A Arabidopsis thaliana (Thale cress)	00051													ü				ISNPLEAR	209.676	209.676	1	1.94757e+11	High				25	0	2	HCD	450.251	899.495	0.0608582	30.8257	53.065	-60	25537	20211117_E1_LC8_Clavel_Dagdas_GMI_ID529_onbead_dig_20per_13_mchATG8A_TCV_WT.raw
62905		AT4G21980	ATG8A Arabidopsis thaliana (Thale cress)	00051													ü				ISNPLEAR	263.119	263.119	1	2.40253e+10	High				25	0	2	HCD	450.251	899.494	-0.346003	12.9854	53.0535	-45	25531	20211117_E1_LC8_Clavel_Dagdas_GMI_ID529_onbead_dig_20per_13_mchATG8A_TCV_WT.raw
62906	ü	cont_P15636	Protease 1 OS=Achromobacter lyticus PE=1 SV=1	00435													ü				VFTSWTGGGAAASR	319.128	319.128	1	1.98073e+09	High				115	0	3	HCD	456.562	1367.67	-0.0302825	0	53.0363	-75	25522	20211117_E1_LC8_Clavel_Dagdas_GMI_ID529_onbead_dig_20per_13_mchATG8A_TCV_WT.raw
62907	ü	cont_P35908	Keratin, type II cytoskeletal 2 epidermal OS=Homo sapiens GN=KRT2 PE=1 SV=2	00288													ü				DVDNAYMIK	223.633	223.633	1	9.75833e+06	High				75	0	2	HCD	534.755	1068.5	0.36232	28.6756	53.032	-60	25520	20211117_E1_LC8_Clavel_Dagdas_GMI_ID529_onbead_dig_20per_13_mchATG8A_TCV_WT.raw
62908	ü	cont_P15636	Protease 1 OS=Achromobacter lyticus PE=1 SV=1	00435													ü				VFTSWTGGGAAASR	373.386	373.386	1	2.03952e+08	High				115	0	2	HCD	684.338	1367.67	-0.399508	19.7931	53.0233	-60	25515	20211117_E1_LC8_Clavel_Dagdas_GMI_ID529_onbead_dig_20per_13_mchATG8A_TCV_WT.raw
62909		AT3G17390.1	Symbols: MTO3, SAMS3, MAT4 S-adenosylmethionine synthetase family protein chr3:5952484-5953665 REVERSE LENGTH=393	00061													ü				ANVDYEQIVR	232.843	232.843	1	2.80656e+06	High				42	0	2	HCD	603.808	1206.61	-2.51846	19.8863	53.0155	-45	25511	20211117_E1_LC8_Clavel_Dagdas_GMI_ID529_onbead_dig_20per_13_mchATG8A_TCV_WT.raw
62910		AT5G45900.1	Symbols: APG7, ATAPG7, ATG7, ATATG7 ThiF family protein chr5:18615304-18618436 FORWARD LENGTH=697	00127													ü				ALEDPSVLPR	292.668	292.668	1	8.95661e+08	High				40	0	2	HCD	548.804	1096.6	1.78347	14.6027	53.0136	-45	25510	20211117_E1_LC8_Clavel_Dagdas_GMI_ID529_onbead_dig_20per_13_mchATG8A_TCV_WT.raw
62911		p1010101010_x000D_; cont_P00029	mcherry<|>mCherry mCherry	00021													ü				VHMEGSVNGHEFEIEGEGEGRPYEGTQTAK	446.321	446.321	1	8.87594e+08	High	X	N8(Deamidated): 100	N8(Deamidated)	210	1	4	HCD	819.62	3275.46	0.875754	0	53.0043	-45	25505	20211117_E1_LC8_Clavel_Dagdas_GMI_ID529_onbead_dig_20per_13_mchATG8A_TCV_WT.raw
62912		AT5G14740.2	Symbols: CA2, CA18, BETA CA2 carbonic anhydrase 2 chr5:4760536-4762382 FORWARD LENGTH=259	00057													ü				EGFVTFK	185.945	185.945	1	4.96335e+07	High				34	0	2	HCD	414.219	827.43	0.313375	0	53.0002	-75	25503	20211117_E1_LC8_Clavel_Dagdas_GMI_ID529_onbead_dig_20per_13_mchATG8A_TCV_WT.raw
62913	ü	cont_P15636	Protease 1 OS=Achromobacter lyticus PE=1 SV=1	00435													ü				VFTSWTGGGAAASR	346.518	346.518	1	1.61621e+07	High				108	0	2	HCD	684.337	1367.67	-3.07662	54.7722	52.9927	-75	25499	20211117_E1_LC8_Clavel_Dagdas_GMI_ID529_onbead_dig_20per_13_mchATG8A_TCV_WT.raw
62914		AT3G17390.1	Symbols: MTO3, SAMS3, MAT4 S-adenosylmethionine synthetase family protein chr3:5952484-5953665 REVERSE LENGTH=393	00061													ü				ANVDYEQIVR	290.867	290.867	1	5.00176e+06	High				54	0	2	HCD	603.81	1206.61	0.618247	36.8849	52.985	-60	25496	20211117_E1_LC8_Clavel_Dagdas_GMI_ID529_onbead_dig_20per_13_mchATG8A_TCV_WT.raw
62915		AT5G45900.1	Symbols: APG7, ATAPG7, ATG7, ATATG7 ThiF family protein chr5:18615304-18618436 FORWARD LENGTH=697	00127													ü				ALEDPSVLPR	268.876	268.876	1	1.05757e+09	High				38	0	2	HCD	548.804	1096.6	0.114228	0	52.9794	-60	25493	20211117_E1_LC8_Clavel_Dagdas_GMI_ID529_onbead_dig_20per_13_mchATG8A_TCV_WT.raw
62916		p1010101010_x000D_; cont_P00029	mcherry<|>mCherry mCherry	00080													ü				HPADIPDYLK	332.157	332.157	1	2.19935e+10	High				63	0	2	HCD	584.804	1168.6	0.479593	0	52.9775	-60	25492	20211117_E1_LC8_Clavel_Dagdas_GMI_ID529_onbead_dig_20per_13_mchATG8A_TCV_WT.raw
62917		AT5G14740.2; AT3G01500.1	Symbols: CA2, CA18, BETA CA2 carbonic anhydrase 2 chr5:4760536-4762382 FORWARD LENGTH=259 | Symbols: CA1, ATBCA1, SABP3, ATSABP3 carbonic anhydrase 1 chr3:194853-196716 REVERSE LENGTH=270	00065; 00065													ü				EKYETNPALYGELAK	187.381	187.381	1	6.30629e+07	High				77	1	3	HCD	575.962	1725.87	0.410495	24.728	52.9469	-75	25476	20211117_E1_LC8_Clavel_Dagdas_GMI_ID529_onbead_dig_20per_13_mchATG8A_TCV_WT.raw
62918	ü	cont_P35908	Keratin, type II cytoskeletal 2 epidermal OS=Homo sapiens GN=KRT2 PE=1 SV=2	00276													ü				TAAENDFVTLK	328.941	328.941	1	1.90844e+07	High				63	0	2	HCD	604.812	1208.62	1.20447	0	52.9315	-60	25468	20211117_E1_LC8_Clavel_Dagdas_GMI_ID529_onbead_dig_20per_13_mchATG8A_TCV_WT.raw
62919	ü	cont_P35908	Keratin, type II cytoskeletal 2 epidermal OS=Homo sapiens GN=KRT2 PE=1 SV=2	00276													ü				TAAENDFVTLK	313.037	313.037	1	2.21115e+07	High				60	0	2	HCD	604.813	1208.62	2.21474	0	52.9197	-45	25462	20211117_E1_LC8_Clavel_Dagdas_GMI_ID529_onbead_dig_20per_13_mchATG8A_TCV_WT.raw
62920		AT5G26360.1	Symbols: TCP-1/cpn60 chaperonin family protein chr5:9255561-9258891 REVERSE LENGTH=555	00519													ü				IDDIVSGIK	194.095	194.095	1	2.60886e+06	High				31	0	2	HCD	480.275	959.542	1.14137	76.3714	52.8987	-60	25452	20211117_E1_LC8_Clavel_Dagdas_GMI_ID529_onbead_dig_20per_13_mchATG8A_TCV_WT.raw
62921	ü	cont_P15636	Protease 1 OS=Achromobacter lyticus PE=1 SV=1	00343													ü				DQNYPGAIAIHHPNVAEK	193.487	193.487	1	9.79811e+08	High				97	0	4	HCD	494.252	1973.99	1.43443	67.0694	52.8492	-60	25426	20211117_E1_LC8_Clavel_Dagdas_GMI_ID529_onbead_dig_20per_13_mchATG8A_TCV_WT.raw
62922		AT1G07940.2_x000D_; AT5G60390.1_x000D_; AT1G07920.1_x000D_; AT1G07940.1_x000D_; AT1G07930.1_x000D_; AT5G60390.3	Symbols: GTP binding Elongation factor Tu family protein chr1:2463350-2464792 REVERSE LENGTH=449<|>Symbols: GTP binding Elongation factor Tu family protein chr5:24289226-24290675 FORWARD LENGTH=449<|>Symbols: GTP binding Elongation factor Tu family protein chr1:2455559-2457001 FORWARD LENGTH=449<|>Symbols: GTP binding Elongation factor Tu family protein chr1:2463350-2464792 REVERSE LENGTH=449<|>Symbols: GTP binding Elongation factor Tu family protein chr1:2459014-2460458 FORWARD LENGTH=449<|>Symbols: GTP binding Elongation factor Tu family protein chr5:24289226-24290675 FORWARD LENGTH=449	00236													ü				LPLQDVYK	204.536	204.536	1	1.09751e+07	High				32	0	2	HCD	488.281	975.556	4.701	80.2784	52.8094	-60	25405	20211117_E1_LC8_Clavel_Dagdas_GMI_ID529_onbead_dig_20per_13_mchATG8A_TCV_WT.raw
62923	ü	cont_P00761	Trypsin OS=Sus scrofa PE=1 SV=1	00108													ü				VATVSLPR	223.886	223.886	1	2.3355e+10	High				18	0	2	HCD	421.759	842.51	0.736962	0	52.8076	-60	25404	20211117_E1_LC8_Clavel_Dagdas_GMI_ID529_onbead_dig_20per_13_mchATG8A_TCV_WT.raw
62924		p1010101010_x000D_; cont_P00029	mcherry<|>mCherry mCherry	00021													ü				VHMEGSVNGHEFEIEGEGEGRPYEGTQTAK	407.941	407.941	1	1.13024e+09	High		N8(Deamidated): 100	N8(Deamidated)	216	1	5	HCD	655.897	3275.45	-0.00046886	0.554997	52.8007	-60	25400	20211117_E1_LC8_Clavel_Dagdas_GMI_ID529_onbead_dig_20per_13_mchATG8A_TCV_WT.raw
62925		p1010101010_x000D_; cont_P00029	mcherry<|>mCherry mCherry	00021													ü				VHMEGSVNGHEFEIEGEGEGRPYEGTQTAK	493.166	493.166	1	1.87351e+09	High		N8(Deamidated): 100	N8(Deamidated)	210	1	4	HCD	819.619	3275.46	0.283148	0.811206	52.7984	-60	25398	20211117_E1_LC8_Clavel_Dagdas_GMI_ID529_onbead_dig_20per_13_mchATG8A_TCV_WT.raw
62926		AT4G38740.1	Symbols: ROC1 rotamase CYP 1 chr4:18083620-18084138 REVERSE LENGTH=172	00152													ü				VGSSSGKPTKPVVVADCGQLS	313.703	313.703	1	7.59717e+06	High			C17(Methylthio)	126	2	3	HCD	688.013	2062.02	-3.51718	47.0695	52.7925	-45	25395	20211117_E1_LC8_Clavel_Dagdas_GMI_ID529_onbead_dig_20per_13_mchATG8A_TCV_WT.raw
62927		AT4G21980	ATG8A Arabidopsis thaliana (Thale cress)	00080													ü				AGQSDVPDIDK	356.604	356.604	1	2.77476e+11	High				70	0	2	HCD	572.778	1144.55	0.0872406	0	52.7831	-45	25390	20211117_E1_LC8_Clavel_Dagdas_GMI_ID529_onbead_dig_20per_13_mchATG8A_TCV_WT.raw
62928		AT5G61500.1	Symbols: ATATG3, ATG3 autophagy 3 (APG3) chr5:24734216-24736711 REVERSE LENGTH=313	00119													ü				GKEEDNLPSMDALDINEK	540.281	540.281	1	2.13523e+09	High		M10(Oxidation): 100	M10(Oxidation)	159	1	3	HCD	678.649	2033.93	-0.218721	0	52.7697	-75	25383	20211117_E1_LC8_Clavel_Dagdas_GMI_ID529_onbead_dig_20per_13_mchATG8A_TCV_WT.raw
62929		AT4G38740.1	Symbols: ROC1 rotamase CYP 1 chr4:18083620-18084138 REVERSE LENGTH=172	00152													ü				VGSSSGKPTKPVVVADCGQLS	256.242	256.242	1	5.74723e+06	High			C17(Methylthio)	129	2	3	HCD	688.014	2062.03	-2.00712	48.9448	52.7579	-60	25377	20211117_E1_LC8_Clavel_Dagdas_GMI_ID529_onbead_dig_20per_13_mchATG8A_TCV_WT.raw
62930		AT4G34980.1	Symbols: SLP2 subtilisin-like serine protease 2 chr4:16656929-16659223 REVERSE LENGTH=764	00193													ü				TVEFLSPR	231.543	231.543	1	1.33971e+08	High				45	0	2	HCD	474.762	948.517	1.87494	47.8463	52.7561	-60	25376	20211117_E1_LC8_Clavel_Dagdas_GMI_ID529_onbead_dig_20per_13_mchATG8A_TCV_WT.raw
62931		AT4G21980; AT4G16520.1_x000D_; AT4G16520.2; AT2G45170.2_x000D_; AT2G45170.1	ATG8A Arabidopsis thaliana (Thale cress) | Symbols: ATG8F Ubiquitin-like superfamily protein chr4:9306882-9308113 REVERSE LENGTH=121<|>Symbols: ATG8F Ubiquitin-like superfamily protein chr4:9306882-9308113 REVERSE LENGTH=121 | Symbols: ATATG8E, ATG8E AUTOPHAGY 8E chr2:18624545-18625526 FORWARD LENGTH=122<|>Symbols: ATATG8E, ATG8E AUTOPHAGY 8E chr2:18624545-18625526 FORWARD LENGTH=122	00073; 00030; 00031													ü				IPVIVEK	258.176	258.176	1	1.19331e+11	High				3	0	2	HCD	399.26	797.513	-0.589562	0	52.7392	-45	25368	20211117_E1_LC8_Clavel_Dagdas_GMI_ID529_onbead_dig_20per_13_mchATG8A_TCV_WT.raw
62932		p1010101010_x000D_; cont_P00029	mcherry<|>mCherry mCherry	00021													ü				VHMEGSVNGHEFEIEGEGEGRPYEGTQTAK	346.931	346.931	1	3.12818e+08	High	X	M3(Oxidation): 100; N8(Deamidated): 100	M3(Oxidation); N8(Deamidated)	126	1	4	HCD	823.615	3291.44	-2.9225	39.556	52.7208	-60	25358	20211117_E1_LC8_Clavel_Dagdas_GMI_ID529_onbead_dig_20per_13_mchATG8A_TCV_WT.raw
62933		AT5G61500.1	Symbols: ATATG3, ATG3 autophagy 3 (APG3) chr5:24734216-24736711 REVERSE LENGTH=313	00119													ü				GKEEDNLPSMDALDINEK	263.2	263.2	1	3.29132e+07	High		M10(Oxidation): 100	M10(Oxidation)	166	1	3	HCD	678.648	2033.93	-1.11794	16.2697	52.717	-60	25356	20211117_E1_LC8_Clavel_Dagdas_GMI_ID529_onbead_dig_20per_13_mchATG8A_TCV_WT.raw
62934		p1010101010_x000D_; cont_P00029	mcherry<|>mCherry mCherry	00021													ü				VHMEGSVNGHEFEIEGEGEGRPYEGTQTAK	261.191	261.191	1	1.65246e+08	High		M3(Oxidation): 100; N8(Deamidated): 100	M3(Oxidation); N8(Deamidated)	121	1	5	HCD	659.094	3291.44	-1.96232	11.9759	52.7114	-60	25353	20211117_E1_LC8_Clavel_Dagdas_GMI_ID529_onbead_dig_20per_13_mchATG8A_TCV_WT.raw
62935		p1010101010_x000D_; cont_P00029	mcherry<|>mCherry mCherry	00190													ü				KPVQLPGAYNVNIK	341.196	341.196	1	5.777e+08	High				35	1	3	HCD	514.299	1540.88	-0.55515	14.0754	52.669	-60	25331	20211117_E1_LC8_Clavel_Dagdas_GMI_ID529_onbead_dig_20per_13_mchATG8A_TCV_WT.raw
62936		AT4G21980; AT4G16520.1_x000D_; AT4G16520.2; AT2G45170.2_x000D_; AT2G45170.1	ATG8A Arabidopsis thaliana (Thale cress) | Symbols: ATG8F Ubiquitin-like superfamily protein chr4:9306882-9308113 REVERSE LENGTH=121<|>Symbols: ATG8F Ubiquitin-like superfamily protein chr4:9306882-9308113 REVERSE LENGTH=121 | Symbols: ATATG8E, ATG8E AUTOPHAGY 8E chr2:18624545-18625526 FORWARD LENGTH=122<|>Symbols: ATATG8E, ATG8E AUTOPHAGY 8E chr2:18624545-18625526 FORWARD LENGTH=122	00069; 00026; 00027													ü				YPDRIPVIVEK	360.935	360.935	1	1.48349e+08	High				40	1	3	HCD	443.59	1328.76	-0.590772	0	52.6518	-45	25322	20211117_E1_LC8_Clavel_Dagdas_GMI_ID529_onbead_dig_20per_13_mchATG8A_TCV_WT.raw
62937	ü	cont_P35908	Keratin, type II cytoskeletal 2 epidermal OS=Homo sapiens GN=KRT2 PE=1 SV=2	00375													ü				YEELQVTVGR	250.793	250.793	1	0	Unknown				78	0	2	HCD	597.313	1193.62	1.46559	88.3054	52.6216	-60	25306	20211117_E1_LC8_Clavel_Dagdas_GMI_ID529_onbead_dig_20per_13_mchATG8A_TCV_WT.raw
62938	ü	cont_P15636	Protease 1 OS=Achromobacter lyticus PE=1 SV=1	00236													ü				SGTLACTGSLVNNTANDRK	495.739	495.739	1	1.53768e+08	High	X	N16(Deamidated): 100	C6(Methylthio); N16(Deamidated)	136	1	3	HCD	656.975	1968.91	0.16816	0	52.5916	-75	25290	20211117_E1_LC8_Clavel_Dagdas_GMI_ID529_onbead_dig_20per_13_mchATG8A_TCV_WT.raw
62939	ü	cont_P15636	Protease 1 OS=Achromobacter lyticus PE=1 SV=1	00410													ü				VLGQLHGGPSSCSATGTNR	338.47	338.47	1	4.17695e+09	High			C12(Methylthio)	162	0	3	HCD	629.964	1887.88	-1.90043	28.1535	52.5681	-75	25278	20211117_E1_LC8_Clavel_Dagdas_GMI_ID529_onbead_dig_20per_13_mchATG8A_TCV_WT.raw
62940	ü	cont_P04259; cont_P02538; cont_P48668	Keratin, type II cytoskeletal 6B OS=Homo sapiens GN=KRT6B PE=1 SV=5 | Keratin, type II cytoskeletal 6A OS=Homo sapiens GN=KRT6A PE=1 SV=3 | Keratin, type II cytoskeletal 6C OS=Homo sapiens GN=KRT6C PE=1 SV=3	00425; 00425; 00425													ü				NKLEGLEDALQK	258.872	258.872	1	3.92877e+06	High				60	1	3	HCD	453.249	1357.73	0.739382	24.6474	52.5434	-60	25265	20211117_E1_LC8_Clavel_Dagdas_GMI_ID529_onbead_dig_20per_13_mchATG8A_TCV_WT.raw
62941		p1010101010_x000D_; cont_P00029	mcherry<|>mCherry mCherry	00021													ü				VHMEGSVNGHEFEIEGEGEGRPYEGTQTAK	856.861	856.861	1	8.71557e+07	High		N8(Deamidated): 100	N8(Deamidated)	214	1	3	HCD	1092.49	3275.45	-0.91867	43.3247	52.5393	-45	25263	20211117_E1_LC8_Clavel_Dagdas_GMI_ID529_onbead_dig_20per_13_mchATG8A_TCV_WT.raw
62942		AT1G78380.1	Symbols: ATGSTU19, GST8, GSTU19 glutathione S-transferase TAU 19 chr1:29486659-29487819 REVERSE LENGTH=219	00027													ü				GVEFEYREEDLR	256.211	256.211	1	3.89501e+06	High				117	1	3	HCD	514.579	1541.72	-0.337021	0	52.5266	-75	25256	20211117_E1_LC8_Clavel_Dagdas_GMI_ID529_onbead_dig_20per_13_mchATG8A_TCV_WT.raw
62943		AT4G34980.1	Symbols: SLP2 subtilisin-like serine protease 2 chr4:16656929-16659223 REVERSE LENGTH=764	00589													ü				SATPYDYGSGHLNLGR	502.62	502.62	1	2.23495e+07	High				129	0	3	HCD	569.94	1707.81	-1.34669	0	52.515	-60	25250	20211117_E1_LC8_Clavel_Dagdas_GMI_ID529_onbead_dig_20per_13_mchATG8A_TCV_WT.raw
62944		AT5G35360.1	Symbols: CAC2 acetyl Co-enzyme a carboxylase biotin carboxylase subunit chr5:13584300-13588268 FORWARD LENGTH=537	00516													ü				HEEELAEPQEIVAVK	300.56	300.56	1	2.45983e+06	High				102	0	3	HCD	574.296	1720.87	-0.331368	33.119	52.4822	-60	25233	20211117_E1_LC8_Clavel_Dagdas_GMI_ID529_onbead_dig_20per_13_mchATG8A_TCV_WT.raw
62945	ü	cont_P15636	Protease 1 OS=Achromobacter lyticus PE=1 SV=1	00435													ü				VFTSWTGGGAAASR	304.181	304.181	1	2.7942e+09	High				115	0	3	HCD	456.562	1367.67	-0.154098	0.617073	52.4709	-60	25227	20211117_E1_LC8_Clavel_Dagdas_GMI_ID529_onbead_dig_20per_13_mchATG8A_TCV_WT.raw
62946	ü	cont_P15636	Protease 1 OS=Achromobacter lyticus PE=1 SV=1	00435													ü				VFTSWTGGGAAASR	342.876	342.876	1	6.77209e+10	High				121	0	2	HCD	684.338	1367.67	-1.19274	0	52.4597	-45	25220	20211117_E1_LC8_Clavel_Dagdas_GMI_ID529_onbead_dig_20per_13_mchATG8A_TCV_WT.raw
62947		AT4G34980.1	Symbols: SLP2 subtilisin-like serine protease 2 chr4:16656929-16659223 REVERSE LENGTH=764	00589													ü				SATPYDYGSGHLNLGR	473.46	473.46	1	5.99618e+07	High				123	0	3	HCD	569.939	1707.8	-2.84646	0	52.4519	-75	25216	20211117_E1_LC8_Clavel_Dagdas_GMI_ID529_onbead_dig_20per_13_mchATG8A_TCV_WT.raw
62948		AT4G21980	ATG8A Arabidopsis thaliana (Thale cress)	00080													ü				AGQSDVPDIDKK	320.063	320.063	1	8.37053e+10	High				61	1	3	HCD	424.886	1272.64	-0.0657723	0	52.45	-75	25215	20211117_E1_LC8_Clavel_Dagdas_GMI_ID529_onbead_dig_20per_13_mchATG8A_TCV_WT.raw
62949	ü	cont_P15636	Protease 1 OS=Achromobacter lyticus PE=1 SV=1	00236													ü				SGTLACTGSLVNNTANDRK	345.192	345.192	1	3.49796e+08	High		N16(Deamidated): 100	C6(Methylthio); N16(Deamidated)	133	1	3	HCD	656.974	1968.91	-1.22369	69.7377	52.4346	-60	25207	20211117_E1_LC8_Clavel_Dagdas_GMI_ID529_onbead_dig_20per_13_mchATG8A_TCV_WT.raw
62950		AT4G21980; AT4G16520.1_x000D_; AT4G16520.2; AT2G45170.2_x000D_; AT2G45170.1	ATG8A Arabidopsis thaliana (Thale cress) | Symbols: ATG8F Ubiquitin-like superfamily protein chr4:9306882-9308113 REVERSE LENGTH=121<|>Symbols: ATG8F Ubiquitin-like superfamily protein chr4:9306882-9308113 REVERSE LENGTH=121 | Symbols: ATATG8E, ATG8E AUTOPHAGY 8E chr2:18624545-18625526 FORWARD LENGTH=122<|>Symbols: ATATG8E, ATG8E AUTOPHAGY 8E chr2:18624545-18625526 FORWARD LENGTH=122	00069; 00026; 00027													ü				YPDRIPVIVEK	383.323	383.323	1	1.52457e+09	High				36	1	3	HCD	443.591	1328.76	0.102203	0	52.431	-60	25205	20211117_E1_LC8_Clavel_Dagdas_GMI_ID529_onbead_dig_20per_13_mchATG8A_TCV_WT.raw
62951		AT4G21980; AT4G16520.1_x000D_; AT4G16520.2; AT2G45170.2_x000D_; AT2G45170.1	ATG8A Arabidopsis thaliana (Thale cress) | Symbols: ATG8F Ubiquitin-like superfamily protein chr4:9306882-9308113 REVERSE LENGTH=121<|>Symbols: ATG8F Ubiquitin-like superfamily protein chr4:9306882-9308113 REVERSE LENGTH=121 | Symbols: ATATG8E, ATG8E AUTOPHAGY 8E chr2:18624545-18625526 FORWARD LENGTH=122<|>Symbols: ATATG8E, ATG8E AUTOPHAGY 8E chr2:18624545-18625526 FORWARD LENGTH=122	00069; 00026; 00027													ü				YPDRIPVIVEK	383.88	383.88	1	2.00385e+09	High				40	1	2	HCD	664.882	1328.76	-0.645589	0	52.4299	-60	25204	20211117_E1_LC8_Clavel_Dagdas_GMI_ID529_onbead_dig_20per_13_mchATG8A_TCV_WT.raw
62952		AT4G21980; AT4G16520.1_x000D_; AT4G16520.2; AT2G45170.2_x000D_; AT2G45170.1	ATG8A Arabidopsis thaliana (Thale cress) | Symbols: ATG8F Ubiquitin-like superfamily protein chr4:9306882-9308113 REVERSE LENGTH=121<|>Symbols: ATG8F Ubiquitin-like superfamily protein chr4:9306882-9308113 REVERSE LENGTH=121 | Symbols: ATATG8E, ATG8E AUTOPHAGY 8E chr2:18624545-18625526 FORWARD LENGTH=122<|>Symbols: ATATG8E, ATG8E AUTOPHAGY 8E chr2:18624545-18625526 FORWARD LENGTH=122	00069; 00026; 00027													ü				YPDRIPVIVEK	377.717	377.717	1	2.82069e+09	High				36	1	2	HCD	664.882	1328.76	-0.36975	0	52.4153	-45	25195	20211117_E1_LC8_Clavel_Dagdas_GMI_ID529_onbead_dig_20per_13_mchATG8A_TCV_WT.raw
62953		p1010101010_x000D_; cont_P00029	mcherry<|>mCherry mCherry	00005													ü				GEEDNMAIIK	221.904	221.904	1	1.01278e+08	High		N5(Deamidated): 100	N5(Deamidated)	60	0	2	HCD	560.763	1120.52	-0.703678	6.12612	52.3037	-60	25136	20211117_E1_LC8_Clavel_Dagdas_GMI_ID529_onbead_dig_20per_13_mchATG8A_TCV_WT.raw
62954		AT4G21980	ATG8A Arabidopsis thaliana (Thale cress)	00051													ü				ISNPLEAR	200.15	200.15	1	1.94757e+11	High				25	0	2	HCD	450.251	899.494	-0.0611013	37.087	52.3018	-60	25135	20211117_E1_LC8_Clavel_Dagdas_GMI_ID529_onbead_dig_20per_13_mchATG8A_TCV_WT.raw
62955		AT4G21980	ATG8A Arabidopsis thaliana (Thale cress)	00051													ü				ISNPLEAR	201.859	201.859	1	2.40253e+10	High				25	0	2	HCD	450.25	899.494	-0.875047	0	52.2954	-45	25131	20211117_E1_LC8_Clavel_Dagdas_GMI_ID529_onbead_dig_20per_13_mchATG8A_TCV_WT.raw
62956		AT1G05190.1	Symbols: emb2394 Ribosomal protein L6 family chr1:1502515-1503738 REVERSE LENGTH=223	00158													ü				MQIPDSLK	157.746	157.746	1	787500	High				61	0	2	HCD	466.249	931.491	-0.836825	0	52.279	-75	25122	20211117_E1_LC8_Clavel_Dagdas_GMI_ID529_onbead_dig_20per_13_mchATG8A_TCV_WT.raw
62957	ü	cont_P15636	Protease 1 OS=Achromobacter lyticus PE=1 SV=1	00435													ü				VFTSWTGGGAAASR	305.138	305.138	1	1.98073e+09	High				118	0	3	HCD	456.562	1367.67	0.117378	0	52.2733	-75	25119	20211117_E1_LC8_Clavel_Dagdas_GMI_ID529_onbead_dig_20per_13_mchATG8A_TCV_WT.raw
62958	ü	cont_P15636	Protease 1 OS=Achromobacter lyticus PE=1 SV=1	00435													ü				VFTSWTGGGAAASR	337.088	337.088	1	2.03952e+08	High				120	0	2	HCD	684.339	1367.67	0.596081	0	52.2586	-60	25111	20211117_E1_LC8_Clavel_Dagdas_GMI_ID529_onbead_dig_20per_13_mchATG8A_TCV_WT.raw
62959		p1010101010_x000D_; cont_P00029	mcherry<|>mCherry mCherry	00021													ü				VHMEGSVNGHEFEIEGEGEGRPYEGTQTAK	482.447	482.447	1	8.87594e+08	High	X	N8(Deamidated): 100	N8(Deamidated)	206	1	4	HCD	819.621	3275.46	2.23121	3.81369	52.2414	-45	25102	20211117_E1_LC8_Clavel_Dagdas_GMI_ID529_onbead_dig_20per_13_mchATG8A_TCV_WT.raw
62960	ü	cont_P15636	Protease 1 OS=Achromobacter lyticus PE=1 SV=1	00435													ü				VFTSWTGGGAAASR	266.874	266.874	1	1.61621e+07	High				121	0	2	HCD	684.338	1367.67	-1.63481	0	52.2358	-75	25100	20211117_E1_LC8_Clavel_Dagdas_GMI_ID529_onbead_dig_20per_13_mchATG8A_TCV_WT.raw
62961		AT5G45900.1	Symbols: APG7, ATAPG7, ATG7, ATATG7 ThiF family protein chr5:18615304-18618436 FORWARD LENGTH=697	00118													ü				IWEDIQSGK	165.563	165.563	1	2.52599e+09	High				53	0	2	HCD	538.275	1075.54	1.26837	63.7024	52.224	-60	25094	20211117_E1_LC8_Clavel_Dagdas_GMI_ID529_onbead_dig_20per_13_mchATG8A_TCV_WT.raw
62962		AT5G14740.2; AT3G01500.1	Symbols: CA2, CA18, BETA CA2 carbonic anhydrase 2 chr5:4760536-4762382 FORWARD LENGTH=259 | Symbols: CA1, ATBCA1, SABP3, ATSABP3 carbonic anhydrase 1 chr3:194853-196716 REVERSE LENGTH=270	00065; 00065													ü				EKYETNPALYGELAK	361.676	361.676	1	6.97426e+07	High				78	1	3	HCD	575.962	1725.87	1.27252	0	52.2165	-60	25090	20211117_E1_LC8_Clavel_Dagdas_GMI_ID529_onbead_dig_20per_13_mchATG8A_TCV_WT.raw
62963		p1010101010_x000D_; cont_P00029	mcherry<|>mCherry mCherry	00080													ü				HPADIPDYLK	340.617	340.617	1	2.19935e+10	High				67	0	2	HCD	584.804	1168.6	0.0755275	14.403	52.2146	-60	25089	20211117_E1_LC8_Clavel_Dagdas_GMI_ID529_onbead_dig_20per_13_mchATG8A_TCV_WT.raw
62964		p1010101010_x000D_; cont_P00029	mcherry<|>mCherry mCherry	00005													ü				GEEDNMAIIK	248.98	248.98	1	1.75687e+07	High		N5(Deamidated): 100	N5(Deamidated)	60	0	2	HCD	560.763	1120.52	-0.374999	8.75691	52.1975	-45	25080	20211117_E1_LC8_Clavel_Dagdas_GMI_ID529_onbead_dig_20per_13_mchATG8A_TCV_WT.raw
62965		AT5G14740.2; AT3G01500.1	Symbols: CA2, CA18, BETA CA2 carbonic anhydrase 2 chr5:4760536-4762382 FORWARD LENGTH=259 | Symbols: CA1, ATBCA1, SABP3, ATSABP3 carbonic anhydrase 1 chr3:194853-196716 REVERSE LENGTH=270	00065; 00065													ü				EKYETNPALYGELAK	316.234	316.234	1	6.30629e+07	High				83	1	3	HCD	575.962	1725.87	0.95477	0	52.1896	-75	25076	20211117_E1_LC8_Clavel_Dagdas_GMI_ID529_onbead_dig_20per_13_mchATG8A_TCV_WT.raw
62966		p1010101010_x000D_; cont_P00029	mcherry<|>mCherry mCherry	00155													ü				MYPEDGALKGEIK	168.262	168.262	1	1.49032e+09	High				112	1	3	HCD	484.246	1450.72	-1.60526	71.9281	52.1722	-60	25067	20211117_E1_LC8_Clavel_Dagdas_GMI_ID529_onbead_dig_20per_13_mchATG8A_TCV_WT.raw
62967	ü	cont_P35527	Keratin, type I cytoskeletal 9 OS=Homo sapiens GN=KRT9 PE=1 SV=3	00251													ü				QGVDADINGLR	293.06	293.06	1	1.84931e+07	High		N8(Deamidated): 100	N8(Deamidated)	49	0	2	HCD	579.791	1158.58	0.169545	0	52.1643	-45	25063	20211117_E1_LC8_Clavel_Dagdas_GMI_ID529_onbead_dig_20per_13_mchATG8A_TCV_WT.raw
62968		AT4G00100.1	Symbols: ATRPS13A, RPS13, PFL2, RPS13A ribosomal protein S13A chr4:37172-38123 FORWARD LENGTH=151	00028													ü				TTSQDVDESICK	187.703	187.703	1	2.33184e+06	Medium			C11(Methylthio)	74	0	2	HCD	686.288	1371.57	-6.11476	86.3029	52.1625	-45	25062	20211117_E1_LC8_Clavel_Dagdas_GMI_ID529_onbead_dig_20per_13_mchATG8A_TCV_WT.raw
62969		p1010101010_x000D_; cont_P00029	mcherry<|>mCherry mCherry	00131													ü				GTNFPSDGPVMQK	256.555	256.555	1	6.29326e+09	High				120	0	2	HCD	689.326	1377.64	-1.74948	63.1149	52.1605	-45	25061	20211117_E1_LC8_Clavel_Dagdas_GMI_ID529_onbead_dig_20per_13_mchATG8A_TCV_WT.raw
62970		AT5G16390.1	Symbols: CAC1, CAC1A, BCCP, BCCP1 chloroplastic acetylcoenzyme A carboxylase 1 chr5:5361098-5363020 REVERSE LENGTH=280	00217													ü				SPAPGEPPFIK	177.866	177.866	1	1.30535e+06	High				28	0	2	HCD	570.308	1139.61	-1.14293	32.9606	52.1336	-60	25047	20211117_E1_LC8_Clavel_Dagdas_GMI_ID529_onbead_dig_20per_13_mchATG8A_TCV_WT.raw
62971	ü	cont_P13646.4	Keratin, type I cytoskeletal 13	00176													ü				VILEIDNAR	236.611	236.611	1	3.3564e+06	High				33	0	2	HCD	521.798	1042.59	-0.698767	41.4511	52.122	-45	25041	20211117_E1_LC8_Clavel_Dagdas_GMI_ID529_onbead_dig_20per_13_mchATG8A_TCV_WT.raw
62972	ü	cont_P04264	Keratin, type II cytoskeletal 1 OS=Homo sapiens GN=KRT1 PE=1 SV=6	00493													ü				MSGECAPNVSVSVSTSHTTISGGGSR	419.459	419.459	1	2.58272e+06	Medium		M1(Oxidation): 100	M1(Oxidation); C5(Methylthio)	141	0	3	HCD	857.375	2570.11	-7.03673	0	52.0778	-45	25018	20211117_E1_LC8_Clavel_Dagdas_GMI_ID529_onbead_dig_20per_13_mchATG8A_TCV_WT.raw
62973	ü	cont_P15636	Protease 1 OS=Achromobacter lyticus PE=1 SV=1	00236													ü				SGTLACTGSLVNNTANDRK	329.527	329.527	1	5.73039e+06	High		N16(Deamidated): 100	C6(Methylthio); N16(Deamidated)	135	1	4	HCD	492.984	1968.91	0.419658	0	52.0529	-60	25006	20211117_E1_LC8_Clavel_Dagdas_GMI_ID529_onbead_dig_20per_13_mchATG8A_TCV_WT.raw
62974	ü	cont_P00761	Trypsin OS=Sus scrofa PE=1 SV=1	00108													ü				VATVSLPR	231.655	231.655	1	2.3355e+10	High				18	0	2	HCD	421.759	842.51	1.2579	0	52.0436	-60	25001	20211117_E1_LC8_Clavel_Dagdas_GMI_ID529_onbead_dig_20per_13_mchATG8A_TCV_WT.raw
62975		p1010101010_x000D_; cont_P00029	mcherry<|>mCherry mCherry	00021													ü				VHMEGSVNGHEFEIEGEGEGRPYEGTQTAK	350.106	350.106	1	1.13024e+09	High		N8(Deamidated): 100	N8(Deamidated)	212	1	5	HCD	655.898	3275.46	1.50408	4.31248	52.0417	-60	25000	20211117_E1_LC8_Clavel_Dagdas_GMI_ID529_onbead_dig_20per_13_mchATG8A_TCV_WT.raw
62976		p1010101010_x000D_; cont_P00029	mcherry<|>mCherry mCherry	00021													ü				VHMEGSVNGHEFEIEGEGEGRPYEGTQTAK	479.73	479.73	1	1.87351e+09	High		N8(Deamidated): 100	N8(Deamidated)	212	1	4	HCD	819.62	3275.46	1.56409	2.34543	52.0404	-60	24999	20211117_E1_LC8_Clavel_Dagdas_GMI_ID529_onbead_dig_20per_13_mchATG8A_TCV_WT.raw
62977		AT5G45510.1	Symbols: Leucine-rich repeat (LRR) family protein chr5:18444798-18449071 FORWARD LENGTH=1222	00678													ü				LNTLEVSGASSLSK	356.773	356.773	1	1.48091e+07	High				81	0	2	HCD	703.381	1405.76	1.4829	0	51.9919	-45	24974	20211117_E1_LC8_Clavel_Dagdas_GMI_ID529_onbead_dig_20per_13_mchATG8A_TCV_WT.raw
62978		AT4G21980	ATG8A Arabidopsis thaliana (Thale cress)	00080													ü				AGQSDVPDIDK	328.911	328.911	1	2.77476e+11	High				68	0	2	HCD	572.778	1144.55	0.20854	5.89935	51.9863	-45	24971	20211117_E1_LC8_Clavel_Dagdas_GMI_ID529_onbead_dig_20per_13_mchATG8A_TCV_WT.raw
62979		AT5G61500.1	Symbols: ATATG3, ATG3 autophagy 3 (APG3) chr5:24734216-24736711 REVERSE LENGTH=313	00119													ü				GKEEDNLPSMDALDINEK	515.979	515.979	1	2.13523e+09	High		M10(Oxidation): 100	M10(Oxidation)	158	1	3	HCD	678.649	2033.93	0.156039	1.71363	51.9728	-75	24964	20211117_E1_LC8_Clavel_Dagdas_GMI_ID529_onbead_dig_20per_13_mchATG8A_TCV_WT.raw
62980		AT4G21980; AT4G16520.1_x000D_; AT4G16520.2; AT2G45170.2_x000D_; AT2G45170.1	ATG8A Arabidopsis thaliana (Thale cress) | Symbols: ATG8F Ubiquitin-like superfamily protein chr4:9306882-9308113 REVERSE LENGTH=121<|>Symbols: ATG8F Ubiquitin-like superfamily protein chr4:9306882-9308113 REVERSE LENGTH=121 | Symbols: ATATG8E, ATG8E AUTOPHAGY 8E chr2:18624545-18625526 FORWARD LENGTH=122<|>Symbols: ATATG8E, ATG8E AUTOPHAGY 8E chr2:18624545-18625526 FORWARD LENGTH=122	00073; 00030; 00031													ü				IPVIVEK	299.901	299.901	1	1.19331e+11	High				3	0	2	HCD	399.26	797.513	-0.039125	0	51.944	-45	24949	20211117_E1_LC8_Clavel_Dagdas_GMI_ID529_onbead_dig_20per_13_mchATG8A_TCV_WT.raw
62981		p1010101010_x000D_; cont_P00029	mcherry<|>mCherry mCherry	00190													ü				KPVQLPGAYNVNIK	398.261	398.261	1	1.00438e+08	High		N10(Deamidated): 100	N10(Deamidated)	30	1	3	HCD	514.628	1541.87	0.403957	6.56734	51.9138	-60	24933	20211117_E1_LC8_Clavel_Dagdas_GMI_ID529_onbead_dig_20per_13_mchATG8A_TCV_WT.raw
62982		AT5G36700.4_x000D_; AT5G36700.1_x000D_; AT5G36790.2_x000D_; AT5G36790.1_x000D_; AT5G36790.3_x000D_; AT5G36700.2	Symbols: PGLP1 2-phosphoglycolate phosphatase 1 chr5:14421929-14424430 REVERSE LENGTH=362<|>Symbols: ATPGLP1, PGLP1 2-phosphoglycolate phosphatase 1 chr5:14421929-14424430 REVERSE LENGTH=362<|>Symbols: Haloacid dehalogenase-like hydrolase (HAD) superfamily protein chr5:14481229-14483730 REVERSE LENGTH=362<|>Symbols: Haloacid dehalogenase-like hydrolase (HAD) superfamily protein chr5:14481229-14483730 REVERSE LENGTH=362<|>Symbols: Haloacid dehalogenase-like hydrolase (HAD) superfamily protein chr5:14481229-14483730 REVERSE LENGTH=362<|>Symbols: ATPGLP1, PGLP1 2-phosphoglycolate phosphatase 1 chr5:14421929-14424430 REVERSE LENGTH=362	00351													ü				ISDFLSPK	168.201	168.201	1	1.54988e+06	High				30	0	2	HCD	453.75	906.494	0.540195	0	51.8814	-60	24916	20211117_E1_LC8_Clavel_Dagdas_GMI_ID529_onbead_dig_20per_13_mchATG8A_TCV_WT.raw
62983		p1010101010_x000D_; cont_P00029	mcherry<|>mCherry mCherry	00021													ü				VHMEGSVNGHEFEIEGEGEGRPYEGTQTAK	206.412	206.412	1	2.07345e+08	High	X	M3(Oxidation): 100; N8(Deamidated): 100	M3(Oxidation); N8(Deamidated)	139	1	4	HCD	823.618	3291.45	0.282759	49.0663	51.8661	-45	24908	20211117_E1_LC8_Clavel_Dagdas_GMI_ID529_onbead_dig_20per_13_mchATG8A_TCV_WT.raw
62984		AT4G21980; AT4G16520.1_x000D_; AT4G16520.2; AT2G45170.2_x000D_; AT2G45170.1	ATG8A Arabidopsis thaliana (Thale cress) | Symbols: ATG8F Ubiquitin-like superfamily protein chr4:9306882-9308113 REVERSE LENGTH=121<|>Symbols: ATG8F Ubiquitin-like superfamily protein chr4:9306882-9308113 REVERSE LENGTH=121 | Symbols: ATATG8E, ATG8E AUTOPHAGY 8E chr2:18624545-18625526 FORWARD LENGTH=122<|>Symbols: ATATG8E, ATG8E AUTOPHAGY 8E chr2:18624545-18625526 FORWARD LENGTH=122	00069; 00026; 00027													ü				YPDRIPVIVEK	281.73	281.73	1	1.48349e+08	High				40	1	3	HCD	443.59	1328.76	-0.576122	0	51.8623	-45	24906	20211117_E1_LC8_Clavel_Dagdas_GMI_ID529_onbead_dig_20per_13_mchATG8A_TCV_WT.raw
62985		AT1G13440.1; AT3G04120.1	Symbols: GAPC-2, GAPC2 glyceraldehyde-3-phosphate dehydrogenase C2 chr1:4608465-4610494 REVERSE LENGTH=338 | Symbols: GAPC, GAPC-1, GAPC1 glyceraldehyde-3-phosphate dehydrogenase C subunit 1 chr3:1081077-1083131 FORWARD LENGTH=338	00070; 00070													ü				TLLFGEK	169.703	169.703	1	6.13738e+07	High				12	0	2	HCD	404.233	807.459	-2.95176	23.7041	51.839	-60	24894	20211117_E1_LC8_Clavel_Dagdas_GMI_ID529_onbead_dig_20per_13_mchATG8A_TCV_WT.raw
62986	ü	cont_P15636	Protease 1 OS=Achromobacter lyticus PE=1 SV=1	00236													ü				SGTLACTGSLVNNTANDRK	525.575	525.575	1	3.49796e+08	High		N16(Deamidated): 100	C6(Methylthio); N16(Deamidated)	161	1	3	HCD	656.977	1968.92	1.8573	9.11132	51.7914	-60	24870	20211117_E1_LC8_Clavel_Dagdas_GMI_ID529_onbead_dig_20per_13_mchATG8A_TCV_WT.raw
62987		p1010101010_x000D_; cont_P00029	mcherry<|>mCherry mCherry	00021													ü				VHMEGSVNGHEFEIEGEGEGRPYEGTQTAK	399.686	399.686	1	5.41196e+06	Medium		N8(Deamidated): 100; Q27(Deamidated): 100	N8(Deamidated); Q27(Deamidated)	178	1	3	HCD	1092.83	3276.46	8.03453	50.9853	51.7836	-45	24866	20211117_E1_LC8_Clavel_Dagdas_GMI_ID529_onbead_dig_20per_13_mchATG8A_TCV_WT.raw
62988		p1010101010_x000D_; cont_P00029	mcherry<|>mCherry mCherry	00190													ü				KPVQLPGAYNVNIK	380.968	380.968	1	8.81987e+08	High				34	1	2	HCD	770.945	1540.88	-1.2032	0	51.7817	-45	24865	20211117_E1_LC8_Clavel_Dagdas_GMI_ID529_onbead_dig_20per_13_mchATG8A_TCV_WT.raw
62989		AT4G34980.1	Symbols: SLP2 subtilisin-like serine protease 2 chr4:16656929-16659223 REVERSE LENGTH=764	00193													ü				TVEFLSPR	293.789	293.789	1	2.80695e+07	High				41	0	2	HCD	474.761	948.515	0.220076	0	51.778	-45	24863	20211117_E1_LC8_Clavel_Dagdas_GMI_ID529_onbead_dig_20per_13_mchATG8A_TCV_WT.raw
62990		AT1G70730.3	Symbols: PGM2 Phosphoglucomutase/phosphomannomutase family protein chr1:26669020-26673166 REVERSE LENGTH=662	00083													ü				VSLVSTSPIDGQKPGTSGLR	268.34	268.34	1	0	Unknown				53	1	3	HCD	667.031	1999.08	-2.31402	34.4897	51.7608	-75	24854	20211117_E1_LC8_Clavel_Dagdas_GMI_ID529_onbead_dig_20per_13_mchATG8A_TCV_WT.raw
62991	ü	cont_P04104.4; cont_P04264	Keratin, type II cytoskeletal 1 | Keratin, type II cytoskeletal 1 OS=Homo sapiens GN=KRT1 PE=1 SV=6	00278; 00286													ü				TNAENEFVTIK	315.902	315.902	1	9.19945e+07	High				75	0	2	HCD	633.322	1265.64	0.094328	0	51.7567	-60	24852	20211117_E1_LC8_Clavel_Dagdas_GMI_ID529_onbead_dig_20per_13_mchATG8A_TCV_WT.raw
62992	ü	cont_P15636	Protease 1 OS=Achromobacter lyticus PE=1 SV=1	00343													ü				DQNYPGAIAIHHPNVAEK	230.325	230.325	1	9.79811e+08	High				113	0	4	HCD	494.249	1973.97	-5.03839	37.9759	51.7548	-60	24851	20211117_E1_LC8_Clavel_Dagdas_GMI_ID529_onbead_dig_20per_13_mchATG8A_TCV_WT.raw
62993		AT1G09780.1	Symbols: Phosphoglycerate mutase, 2,3-bisphosphoglycerate-independent chr1:3165550-3167812 REVERSE LENGTH=557	00053													ü				HGAPDTWTLIK	412.462	412.462	1	2.92383e+06	Medium				57	0	2	HCD	619.828	1238.65	-3.40808	0	51.7529	-60	24850	20211117_E1_LC8_Clavel_Dagdas_GMI_ID529_onbead_dig_20per_13_mchATG8A_TCV_WT.raw
62994	ü	cont_P15636	Protease 1 OS=Achromobacter lyticus PE=1 SV=1	00410													ü				VLGQLHGGPSSCSATGTNR	295.014	295.014	1	4.17695e+09	High			C12(Methylthio)	162	0	3	HCD	629.964	1887.88	-1.30259	0	51.7167	-75	24831	20211117_E1_LC8_Clavel_Dagdas_GMI_ID529_onbead_dig_20per_13_mchATG8A_TCV_WT.raw
62995	ü	cont_P15636	Protease 1 OS=Achromobacter lyticus PE=1 SV=1	00435													ü				VFTSWTGGGAAASR	177.053	177.053	1	2.7942e+09	High				115	0	3	HCD	456.562	1367.67	-0.0726308	31.0635	51.7124	-60	24829	20211117_E1_LC8_Clavel_Dagdas_GMI_ID529_onbead_dig_20per_13_mchATG8A_TCV_WT.raw
62996		AT5G61500.1	Symbols: ATATG3, ATG3 autophagy 3 (APG3) chr5:24734216-24736711 REVERSE LENGTH=313	00119													ü				GKEEDNLPSMDALDINEK	353.864	353.864	1	3.29132e+07	High		M10(Oxidation): 100	M10(Oxidation)	158	1	3	HCD	678.649	2033.93	-0.0188045	30.4844	51.7087	-60	24827	20211117_E1_LC8_Clavel_Dagdas_GMI_ID529_onbead_dig_20per_13_mchATG8A_TCV_WT.raw
62997	ü	cont_P15636	Protease 1 OS=Achromobacter lyticus PE=1 SV=1	00435													ü				VFTSWTGGGAAASR	330.35	330.35	1	6.77209e+10	High				115	0	2	HCD	684.339	1367.67	-0.374929	4.4496	51.6877	-45	24816	20211117_E1_LC8_Clavel_Dagdas_GMI_ID529_onbead_dig_20per_13_mchATG8A_TCV_WT.raw
62998		AT1G09780.1	Symbols: Phosphoglycerate mutase, 2,3-bisphosphoglycerate-independent chr1:3165550-3167812 REVERSE LENGTH=557	00053													ü				HGAPDTWTLIK	267.083	267.083	1	768890	High				57	0	2	HCD	619.829	1238.65	-2.42124	0	51.6818	-75	24813	20211117_E1_LC8_Clavel_Dagdas_GMI_ID529_onbead_dig_20per_13_mchATG8A_TCV_WT.raw
62999		p1010101010_x000D_; cont_P00029	mcherry<|>mCherry mCherry	00155													ü				MYPEDGALK	174.048	174.048	1	4.19731e+09	High				55	0	2	HCD	512.243	1023.48	-2.20861	37.2126	51.6798	-75	24812	20211117_E1_LC8_Clavel_Dagdas_GMI_ID529_onbead_dig_20per_13_mchATG8A_TCV_WT.raw
63000		AT4G21980	ATG8A Arabidopsis thaliana (Thale cress)	00080													ü				AGQSDVPDIDKK	320.319	320.319	1	8.37053e+10	High				61	1	3	HCD	424.886	1272.64	0.0206651	0	51.678	-75	24811	20211117_E1_LC8_Clavel_Dagdas_GMI_ID529_onbead_dig_20per_13_mchATG8A_TCV_WT.raw
63001	ü	cont_P15636	Protease 1 OS=Achromobacter lyticus PE=1 SV=1	00236													ü				SGTLACTGSLVNNTANDRK	442.405	442.405	1	1.03508e+09	High			C6(Methylthio)	124	1	3	HCD	656.646	1967.92	-1.29909	0	51.6761	-75	24810	20211117_E1_LC8_Clavel_Dagdas_GMI_ID529_onbead_dig_20per_13_mchATG8A_TCV_WT.raw
63002		AT4G21980; AT4G16520.1_x000D_; AT4G16520.2; AT2G45170.2_x000D_; AT2G45170.1	ATG8A Arabidopsis thaliana (Thale cress) | Symbols: ATG8F Ubiquitin-like superfamily protein chr4:9306882-9308113 REVERSE LENGTH=121<|>Symbols: ATG8F Ubiquitin-like superfamily protein chr4:9306882-9308113 REVERSE LENGTH=121 | Symbols: ATATG8E, ATG8E AUTOPHAGY 8E chr2:18624545-18625526 FORWARD LENGTH=122<|>Symbols: ATATG8E, ATG8E AUTOPHAGY 8E chr2:18624545-18625526 FORWARD LENGTH=122	00069; 00026; 00027													ü				YPDRIPVIVEK	313.493	313.493	1	2.00385e+09	High				40	1	2	HCD	664.882	1328.76	-0.814796	0	51.6701	-60	24807	20211117_E1_LC8_Clavel_Dagdas_GMI_ID529_onbead_dig_20per_13_mchATG8A_TCV_WT.raw
63003		AT1G42970.1	Symbols: GAPB glyceraldehyde-3-phosphate dehydrogenase B subunit chr1:16127552-16129584 FORWARD LENGTH=447	00335													ü				GLTAEDVNEAFRK	351.985	351.985	1	3.63767e+06	High				95	1	3	HCD	483.915	1449.73	-2.23826	48.5375	51.6682	-60	24806	20211117_E1_LC8_Clavel_Dagdas_GMI_ID529_onbead_dig_20per_13_mchATG8A_TCV_WT.raw
63004		AT4G21980; AT4G16520.1_x000D_; AT4G16520.2; AT2G45170.2_x000D_; AT2G45170.1	ATG8A Arabidopsis thaliana (Thale cress) | Symbols: ATG8F Ubiquitin-like superfamily protein chr4:9306882-9308113 REVERSE LENGTH=121<|>Symbols: ATG8F Ubiquitin-like superfamily protein chr4:9306882-9308113 REVERSE LENGTH=121 | Symbols: ATATG8E, ATG8E AUTOPHAGY 8E chr2:18624545-18625526 FORWARD LENGTH=122<|>Symbols: ATATG8E, ATG8E AUTOPHAGY 8E chr2:18624545-18625526 FORWARD LENGTH=122	00069; 00026; 00027													ü				YPDRIPVIVEK	341.036	341.036	1	1.52457e+09	High				49	1	3	HCD	443.59	1328.75	-2.2948	0	51.6645	-60	24804	20211117_E1_LC8_Clavel_Dagdas_GMI_ID529_onbead_dig_20per_13_mchATG8A_TCV_WT.raw
63005		AT4G34980.1	Symbols: SLP2 subtilisin-like serine protease 2 chr4:16656929-16659223 REVERSE LENGTH=764	00193													ü				TVEFLSPR	256.199	256.199	1	1.33971e+08	High				45	0	2	HCD	474.763	948.518	3.05358	0	51.6626	-60	24803	20211117_E1_LC8_Clavel_Dagdas_GMI_ID529_onbead_dig_20per_13_mchATG8A_TCV_WT.raw
63006		AT4G21980; AT4G16520.1_x000D_; AT4G16520.2; AT2G45170.2_x000D_; AT2G45170.1	ATG8A Arabidopsis thaliana (Thale cress) | Symbols: ATG8F Ubiquitin-like superfamily protein chr4:9306882-9308113 REVERSE LENGTH=121<|>Symbols: ATG8F Ubiquitin-like superfamily protein chr4:9306882-9308113 REVERSE LENGTH=121 | Symbols: ATATG8E, ATG8E AUTOPHAGY 8E chr2:18624545-18625526 FORWARD LENGTH=122<|>Symbols: ATATG8E, ATG8E AUTOPHAGY 8E chr2:18624545-18625526 FORWARD LENGTH=122	00069; 00026; 00027													ü				YPDRIPVIVEK	308.738	308.738	1	2.82069e+09	High				40	1	2	HCD	664.882	1328.76	-0.998236	0	51.6514	-45	24798	20211117_E1_LC8_Clavel_Dagdas_GMI_ID529_onbead_dig_20per_13_mchATG8A_TCV_WT.raw
63007		P38	Turnip crinkle virus TCV	00240													ü				NRTGSTSDAQIGDFAGVK	314.107	314.107	1	9.27512e+06	High		N1(Deamidated): 100	N1(Deamidated)	145	1	3	HCD	608.961	1824.87	-2.89704	65.1365	51.6343	-75	24789	20211117_E1_LC8_Clavel_Dagdas_GMI_ID529_onbead_dig_20per_13_mchATG8A_TCV_WT.raw
63008		p1010101010_x000D_; cont_P00029	mcherry<|>mCherry mCherry	00021													ü				VHMEGSVNGHEFEIEGEGEGRPYEGTQTAK	366.865	366.865	1	1.65246e+08	High		M3(Oxidation): 100; N8(Deamidated): 100	M3(Oxidation); N8(Deamidated)	121	1	5	HCD	659.095	3291.44	-1.75649	0	51.6188	-60	24781	20211117_E1_LC8_Clavel_Dagdas_GMI_ID529_onbead_dig_20per_13_mchATG8A_TCV_WT.raw
63009		AT5G10450.4	Symbols: GRF6 G-box regulating factor 6 chr5:3284476-3286261 REVERSE LENGTH=273	00109													ü				LLDSHLIPSAGASESK	281.378	281.378	1	5.34913e+06	High				74	0	3	HCD	542.289	1624.85	-1.26116	27.4827	51.5938	-75	24768	20211117_E1_LC8_Clavel_Dagdas_GMI_ID529_onbead_dig_20per_13_mchATG8A_TCV_WT.raw
63010		P38	Turnip crinkle virus TCV	00085													ü				SGSELITTLK	323.796	323.796	1	8.48966e+08	High				24	0	2	HCD	524.799	1048.59	1.92806	0	51.5859	-60	24764	20211117_E1_LC8_Clavel_Dagdas_GMI_ID529_onbead_dig_20per_13_mchATG8A_TCV_WT.raw
63011		p1010101010_x000D_; cont_P00029	mcherry<|>mCherry mCherry	00021													ü				VHMEGSVNGHEFEIEGEGEGRPYEGTQTAK	327.647	327.647	1	3.12818e+08	High	X	M3(Oxidation): 100; N8(Deamidated): 100	M3(Oxidation); N8(Deamidated)	135	1	4	HCD	823.618	3291.45	-0.231104	0	51.5765	-60	24759	20211117_E1_LC8_Clavel_Dagdas_GMI_ID529_onbead_dig_20per_13_mchATG8A_TCV_WT.raw
63012		AT1G26630.1; AT1G69410.1	Symbols: FBR12, ATELF5A-2, ELF5A-2 Eukaryotic translation initiation factor 5A-1 (eIF-5A 1) protein chr1:9205968-9207098 FORWARD LENGTH=159 | Symbols: ATELF5A-3, ELF5A-3 eukaryotic elongation factor 5A-3 chr1:26089301-26090194 FORWARD LENGTH=158	00069; 00069													ü				KLEDIVPSSHNCDVPHVNR	508.103	508.103	1	2.79303e+06	High			C12(Methylthio)	190	1	4	HCD	552.019	2205.05	-0.52485	0	51.5443	-60	24742	20211117_E1_LC8_Clavel_Dagdas_GMI_ID529_onbead_dig_20per_13_mchATG8A_TCV_WT.raw
63013		AT4G21980	ATG8A Arabidopsis thaliana (Thale cress)	00051													ü				ISNPLEAR	221.036	221.036	1	1.94757e+11	High				25	0	2	HCD	450.251	899.494	-0.046824	31.4297	51.5405	-60	24740	20211117_E1_LC8_Clavel_Dagdas_GMI_ID529_onbead_dig_20per_13_mchATG8A_TCV_WT.raw
63014		AT4G21980	ATG8A Arabidopsis thaliana (Thale cress)	00051													ü				ISNPLEAR	225.354	225.354	1	2.40253e+10	High				25	0	2	HCD	450.251	899.495	0.428417	9.69484	51.5258	-45	24732	20211117_E1_LC8_Clavel_Dagdas_GMI_ID529_onbead_dig_20per_13_mchATG8A_TCV_WT.raw
63015	ü	cont_P15636	Protease 1 OS=Achromobacter lyticus PE=1 SV=1	00236													ü				SGTLACTGSLVNNTANDRK	346.472	346.472	1	6.4826e+08	High			C6(Methylthio)	119	1	3	HCD	656.645	1967.92	-3.622	88.2448	51.5082	-60	24723	20211117_E1_LC8_Clavel_Dagdas_GMI_ID529_onbead_dig_20per_13_mchATG8A_TCV_WT.raw
63016		AT1G13440.1; AT3G04120.1	Symbols: GAPC-2, GAPC2 glyceraldehyde-3-phosphate dehydrogenase C2 chr1:4608465-4610494 REVERSE LENGTH=338 | Symbols: GAPC, GAPC-1, GAPC1 glyceraldehyde-3-phosphate dehydrogenase C subunit 1 chr3:1081077-1083131 FORWARD LENGTH=338	00070; 00070													ü				TLLFGEK	214.33	214.33	1	9.56717e+07	High				12	0	2	HCD	404.234	807.461	-0.450796	14.3787	51.4947	-45	24716	20211117_E1_LC8_Clavel_Dagdas_GMI_ID529_onbead_dig_20per_13_mchATG8A_TCV_WT.raw
63017		AT5G26000.1	Symbols: TGG1, BGLU38 thioglucoside glucohydrolase 1 chr5:9079678-9082347 REVERSE LENGTH=541	00177													ü				TIVDDFK	184.055	184.055	1	1.17498e+06	High				15	0	2	HCD	419.222	837.438	2.7506	0	51.4873	-75	24713	20211117_E1_LC8_Clavel_Dagdas_GMI_ID529_onbead_dig_20per_13_mchATG8A_TCV_WT.raw
63018	ü	cont_P15636	Protease 1 OS=Achromobacter lyticus PE=1 SV=1	00435													ü				VFTSWTGGGAAASR	158.001	158.001	1	1.98073e+09	High				120	0	3	HCD	456.562	1367.67	0.600989	39.1494	51.4835	-75	24711	20211117_E1_LC8_Clavel_Dagdas_GMI_ID529_onbead_dig_20per_13_mchATG8A_TCV_WT.raw
63019		p1010101010_x000D_; cont_P00029	mcherry<|>mCherry mCherry	00021													ü				VHMEGSVNGHEFEIEGEGEGRPYEGTQTAK	291.415	291.415	1	1.00876e+08	High				220	1	4	HCD	819.373	3274.47	0.0498046	4.09336	51.4603	-45	24699	20211117_E1_LC8_Clavel_Dagdas_GMI_ID529_onbead_dig_20per_13_mchATG8A_TCV_WT.raw
63020		AT5G61500.1	Symbols: ATATG3, ATG3 autophagy 3 (APG3) chr5:24734216-24736711 REVERSE LENGTH=313	00119													ü				GKEEDNLPSMDALDINEK	347.47	347.47	1	1.43681e+06	Medium		N6(Deamidated): 100; M10(Oxidation): 100	N6(Deamidated); M10(Oxidation)	138	1	3	HCD	678.982	2034.93	7.54094	39.1837	51.4334	-60	24685	20211117_E1_LC8_Clavel_Dagdas_GMI_ID529_onbead_dig_20per_13_mchATG8A_TCV_WT.raw
63021		p1010101010_x000D_; cont_P00029	mcherry<|>mCherry mCherry	00080													ü				HPADIPDYLK	396.147	396.147	1	2.19935e+10	High				63	0	2	HCD	584.804	1168.6	0.821672	0	51.4296	-60	24683	20211117_E1_LC8_Clavel_Dagdas_GMI_ID529_onbead_dig_20per_13_mchATG8A_TCV_WT.raw
63022		ATCG00280.1	Symbols: PSBC photosystem II reaction center protein C chrC:33720-35141 FORWARD LENGTH=473	00383													ü				DIQPWQER	159.221	159.221	1	2.03573e+06	High				41	0	2	HCD	536.264	1071.52	-1.85471	0	51.4256	-45	24681	20211117_E1_LC8_Clavel_Dagdas_GMI_ID529_onbead_dig_20per_13_mchATG8A_TCV_WT.raw
63023		p1010101010_x000D_; cont_P00029	mcherry<|>mCherry mCherry	00005													ü				GEEDNMAIIK	226.257	226.257	1	1.75687e+07	High		N5(Deamidated): 100	N5(Deamidated)	60	0	2	HCD	560.763	1120.52	-0.68687	24.1224	51.4143	-45	24675	20211117_E1_LC8_Clavel_Dagdas_GMI_ID529_onbead_dig_20per_13_mchATG8A_TCV_WT.raw
63024		p1010101010_x000D_; cont_P00029	mcherry<|>mCherry mCherry	00131													ü				GTNFPSDGPVMQK	269.966	269.966	1	6.29326e+09	High				117	0	2	HCD	689.325	1377.64	-2.44357	53.5832	51.3851	-45	24660	20211117_E1_LC8_Clavel_Dagdas_GMI_ID529_onbead_dig_20per_13_mchATG8A_TCV_WT.raw
63025	ü	cont_P15636	Protease 1 OS=Achromobacter lyticus PE=1 SV=1	00287													ü				APNTPASGANGDGSMSQTQSGSTVK	155.002	155.002	1	1.49047e+10	High		N10(Deamidated): 100	N10(Deamidated)	197	0	3	HCD	784.352	2351.04	0.550791	0	51.3559	-45	24645	20211117_E1_LC8_Clavel_Dagdas_GMI_ID529_onbead_dig_20per_13_mchATG8A_TCV_WT.raw
63026		AT5G45900.1	Symbols: APG7, ATAPG7, ATG7, ATATG7 ThiF family protein chr5:18615304-18618436 FORWARD LENGTH=697	00510													ü				HGAGPTSLSDDMQNLDINK	296.005	296.005	1	1.80818e+08	High		M12(Oxidation): 100	M12(Oxidation)	145	0	3	HCD	676.981	2028.93	0.167089	41.8213	51.3387	-75	24636	20211117_E1_LC8_Clavel_Dagdas_GMI_ID529_onbead_dig_20per_13_mchATG8A_TCV_WT.raw
63027	ü	cont_P04104.4; cont_P04264	Keratin, type II cytoskeletal 1 | Keratin, type II cytoskeletal 1 OS=Homo sapiens GN=KRT1 PE=1 SV=6	00278; 00286													ü				TNAENEFVTIK	288.613	288.613	1	9.19945e+07	High				75	0	2	HCD	633.323	1265.64	0.585476	0	51.3274	-60	24631	20211117_E1_LC8_Clavel_Dagdas_GMI_ID529_onbead_dig_20per_13_mchATG8A_TCV_WT.raw
63028		AT5G28840.1_x000D_; AT5G28840.2	Symbols: GME GDP-D-mannose 3',5'-epimerase chr5:10862472-10864024 REVERSE LENGTH=377<|>Symbols: GME GDP-D-mannose 3',5'-epimerase chr5:10862472-10864024 REVERSE LENGTH=377	00179													ü				LATEELCK	226.138	226.138	1	1.31174e+07	High			C7(Methylthio)	18	0	2	HCD	476.728	952.448	0.304193	20.7124	51.3052	-45	24619	20211117_E1_LC8_Clavel_Dagdas_GMI_ID529_onbead_dig_20per_13_mchATG8A_TCV_WT.raw
63029	ü	cont_P00761	Trypsin OS=Sus scrofa PE=1 SV=1	00108													ü				VATVSLPR	182.39	182.39	1	2.3355e+10	High				18	0	2	HCD	421.759	842.51	0.403155	51.0023	51.282	-60	24607	20211117_E1_LC8_Clavel_Dagdas_GMI_ID529_onbead_dig_20per_13_mchATG8A_TCV_WT.raw
63030	ü	cont_P13647; cont_Q7Z794; cont_P19013; cont_P04104.4; cont_P05787; cont_Q3SY84; cont_P12035; cont_P04259; cont_P02538; cont_P48668; cont_Q9R0H5; cont_P35908	Keratin, type II cytoskeletal 5 OS=Homo sapiens GN=KRT5 PE=1 SV=3 | Keratin, type II cytoskeletal 1b OS=Homo sapiens GN=KRT77 PE=2 SV=3 | Keratin, type II cytoskeletal 4 OS=Homo sapiens GN=KRT4 PE=1 SV=4 | Keratin, type II cytoskeletal 1 | Keratin, type II cytoskeletal 8 OS=Homo sapiens GN=KRT8 PE=1 SV=7 | Keratin, type II cytoskeletal 71 OS=Homo sapiens GN=KRT71 PE=1 SV=3 | Keratin, type II cytoskeletal 3 OS=Homo sapiens GN=KRT3 PE=1 SV=3 | Keratin, type II cytoskeletal 6B OS=Homo sapiens GN=KRT6B PE=1 SV=5 | Keratin, type II cytoskeletal 6A OS=Homo sapiens GN=KRT6A PE=1 SV=3 | Keratin, type II cytoskeletal 6C OS=Homo sapiens GN=KRT6C PE=1 SV=3 | Keratin, type II cytoskeletal 71 OS=Mus musculus GN=Krt71 PE=1 SV=1 | Keratin, type II cytoskeletal 2 epidermal OS=Homo sapiens GN=KRT2 PE=1 SV=2	00189; 00162; 00175; 00209; 00102; 00199; 00179; 00141; 00142; 00174; 00174; 00174													ü				FASFIDK	232.612	232.612	1	7.32599e+07	High				34	0	2	HCD	414.219	827.43	-0.0232198	0	51.2608	-75	24596	20211117_E1_LC8_Clavel_Dagdas_GMI_ID529_onbead_dig_20per_13_mchATG8A_TCV_WT.raw
63031		p1010101010_x000D_; cont_P00029	mcherry<|>mCherry mCherry	00021													ü				VHMEGSVNGHEFEIEGEGEGRPYEGTQTAK	308.895	308.895	1	8.03992e+07	High				212	1	5	HCD	655.699	3274.47	-1.42292	48.3745	51.251	-60	24591	20211117_E1_LC8_Clavel_Dagdas_GMI_ID529_onbead_dig_20per_13_mchATG8A_TCV_WT.raw
63032		p1010101010_x000D_; cont_P00029	mcherry<|>mCherry mCherry	00021													ü				VHMEGSVNGHEFEIEGEGEGRPYEGTQTAK	365.81	365.81	1	1.15661e+08	High				179	1	4	HCD	819.367	3274.45	-6.88024	25.4772	51.2492	-60	24590	20211117_E1_LC8_Clavel_Dagdas_GMI_ID529_onbead_dig_20per_13_mchATG8A_TCV_WT.raw
63033		p1010101010_x000D_; cont_P00029	mcherry<|>mCherry mCherry	00190													ü				KPVQLPGAYNVNIK	290.068	290.068	1	5.7398e+07	High				33	1	3	HCD	514.301	1540.89	2.08672	0	51.2129	-45	24572	20211117_E1_LC8_Clavel_Dagdas_GMI_ID529_onbead_dig_20per_13_mchATG8A_TCV_WT.raw
63034		AT4G21980	ATG8A Arabidopsis thaliana (Thale cress)	00080													ü				AGQSDVPDIDK	300.375	300.375	1	2.77476e+11	High				69	0	2	HCD	572.778	1144.55	-0.203075	8.62861	51.2035	-45	24567	20211117_E1_LC8_Clavel_Dagdas_GMI_ID529_onbead_dig_20per_13_mchATG8A_TCV_WT.raw
63035		AT5G61500.1	Symbols: ATATG3, ATG3 autophagy 3 (APG3) chr5:24734216-24736711 REVERSE LENGTH=313	00119													ü				GKEEDNLPSMDALDINEK	500.262	500.262	1	2.13523e+09	High		M10(Oxidation): 100	M10(Oxidation)	163	1	3	HCD	678.649	2033.93	-0.639184	0	51.1938	-75	24562	20211117_E1_LC8_Clavel_Dagdas_GMI_ID529_onbead_dig_20per_13_mchATG8A_TCV_WT.raw
63036		AT4G21980; AT4G16520.1_x000D_; AT4G16520.2; AT2G45170.2_x000D_; AT2G45170.1	ATG8A Arabidopsis thaliana (Thale cress) | Symbols: ATG8F Ubiquitin-like superfamily protein chr4:9306882-9308113 REVERSE LENGTH=121<|>Symbols: ATG8F Ubiquitin-like superfamily protein chr4:9306882-9308113 REVERSE LENGTH=121 | Symbols: ATATG8E, ATG8E AUTOPHAGY 8E chr2:18624545-18625526 FORWARD LENGTH=122<|>Symbols: ATATG8E, ATG8E AUTOPHAGY 8E chr2:18624545-18625526 FORWARD LENGTH=122	00073; 00030; 00031													ü				IPVIVEK	245.05	245.05	1	1.19331e+11	High				3	0	2	HCD	399.26	797.513	-0.177327	5.06842	51.1744	-45	24552	20211117_E1_LC8_Clavel_Dagdas_GMI_ID529_onbead_dig_20per_13_mchATG8A_TCV_WT.raw
63037		p1010101010_x000D_; cont_P00029	mcherry<|>mCherry mCherry	00190													ü				KPVQLPGAYNVNIK	538.899	538.899	1	8.81987e+08	High				33	1	2	HCD	770.947	1540.89	0.947973	0	51.1389	-45	24534	20211117_E1_LC8_Clavel_Dagdas_GMI_ID529_onbead_dig_20per_13_mchATG8A_TCV_WT.raw
63038		p1010101010_x000D_; cont_P00029	mcherry<|>mCherry mCherry	00021													ü				VHMEGSVNGHEFEIEGEGEGRPYEGTQTAK	379.219	379.219	1	8.03992e+07	High				205	1	5	HCD	655.697	3274.46	-4.58937	0	51.1272	-60	24528	20211117_E1_LC8_Clavel_Dagdas_GMI_ID529_onbead_dig_20per_13_mchATG8A_TCV_WT.raw
63039		p1010101010_x000D_; cont_P00029	mcherry<|>mCherry mCherry	00190													ü				KPVQLPGAYNVNIK	373.425	373.425	1	5.777e+08	High				35	1	3	HCD	514.299	1540.88	-0.526187	0	51.1254	-60	24527	20211117_E1_LC8_Clavel_Dagdas_GMI_ID529_onbead_dig_20per_13_mchATG8A_TCV_WT.raw
63040		p1010101010_x000D_; cont_P00029	mcherry<|>mCherry mCherry	00131													ü				GTNFPSDGPVMQK	260.924	260.924	1	6.29326e+09	High				115	0	2	HCD	689.326	1377.65	-0.931506	0	51.089	-45	24509	20211117_E1_LC8_Clavel_Dagdas_GMI_ID529_onbead_dig_20per_13_mchATG8A_TCV_WT.raw
63041	ü	cont_P04104.4; cont_P04264	Keratin, type II cytoskeletal 1 | Keratin, type II cytoskeletal 1 OS=Homo sapiens GN=KRT1 PE=1 SV=6	00278; 00286													ü				TNAENEFVTIK	266.106	266.106	1	9.19945e+07	High				94	0	2	HCD	633.322	1265.64	-0.567521	0	51.0789	-60	24504	20211117_E1_LC8_Clavel_Dagdas_GMI_ID529_onbead_dig_20per_13_mchATG8A_TCV_WT.raw
63042		p1010101010_x000D_; cont_P00029	mcherry<|>mCherry mCherry	00080													ü				HPADIPDYLK	176.743	176.743	1	2.19935e+10	High				59	0	2	HCD	584.803	1168.6	-0.737918	0	51.0771	-60	24503	20211117_E1_LC8_Clavel_Dagdas_GMI_ID529_onbead_dig_20per_13_mchATG8A_TCV_WT.raw
63043	ü	cont_P35908	Keratin, type II cytoskeletal 2 epidermal OS=Homo sapiens GN=KRT2 PE=1 SV=2	00239													ü				YLDGLTAER	262.883	262.883	1	3.52568e+06	High				52	0	2	HCD	519.268	1037.53	2.44663	0	51.0502	-60	24489	20211117_E1_LC8_Clavel_Dagdas_GMI_ID529_onbead_dig_20per_13_mchATG8A_TCV_WT.raw
63044	ü	cont_P04104.4; cont_P04264	Keratin, type II cytoskeletal 1 | Keratin, type II cytoskeletal 1 OS=Homo sapiens GN=KRT1 PE=1 SV=6	00278; 00286													ü				TNAENEFVTIK	318.665	318.665	1	9.19945e+07	High				94	0	2	HCD	633.322	1265.64	-0.372967	0	50.9758	-60	24453	20211117_E1_LC8_Clavel_Dagdas_GMI_ID529_onbead_dig_20per_13_mchATG8A_TCV_WT.raw
63045		p1010101010_x000D_; cont_P00029	mcherry<|>mCherry mCherry	00021													ü				VHMEGSVNGHEFEIEGEGEGRPYEGTQTAK	172.743	172.743	1	2.07345e+08	High	X	M3(Oxidation): 100; N8(Deamidated): 100	M3(Oxidation); N8(Deamidated)	121	1	4	HCD	823.617	3291.45	-1.18324	41.3426	50.966	-45	24448	20211117_E1_LC8_Clavel_Dagdas_GMI_ID529_onbead_dig_20per_13_mchATG8A_TCV_WT.raw
63046	ü	cont_P04104.4; cont_P04264	Keratin, type II cytoskeletal 1 | Keratin, type II cytoskeletal 1 OS=Homo sapiens GN=KRT1 PE=1 SV=6	00278; 00286													ü				TNAENEFVTIK	316.192	316.192	1	1.84115e+07	High				85	0	2	HCD	633.323	1265.64	1.65279	0	50.9642	-45	24447	20211117_E1_LC8_Clavel_Dagdas_GMI_ID529_onbead_dig_20per_13_mchATG8A_TCV_WT.raw
63047		p1010101010_x000D_; cont_P00029	mcherry<|>mCherry mCherry	00190													ü				KPVQLPGAYNVNIK	254.858	254.858	1	5.777e+08	High				33	1	3	HCD	514.3	1540.89	0.310195	0	50.9528	-60	24442	20211117_E1_LC8_Clavel_Dagdas_GMI_ID529_onbead_dig_20per_13_mchATG8A_TCV_WT.raw
63048		p1010101010_x000D_; cont_P00029	mcherry<|>mCherry mCherry	00080													ü				HPADIPDYLK	249.155	249.155	1	2.19935e+10	High				65	0	2	HCD	584.805	1168.6	2.60782	49.9794	50.951	-60	24441	20211117_E1_LC8_Clavel_Dagdas_GMI_ID529_onbead_dig_20per_13_mchATG8A_TCV_WT.raw
63049		p1010101010_x000D_; cont_P00029	mcherry<|>mCherry mCherry	00005													ü				GEEDNMAIIK	211.378	211.378	1	1.01278e+08	High		N5(Deamidated): 100	N5(Deamidated)	60	0	2	HCD	560.763	1120.52	-0.132116	23.1099	50.9472	-60	24439	20211117_E1_LC8_Clavel_Dagdas_GMI_ID529_onbead_dig_20per_13_mchATG8A_TCV_WT.raw
63050	ü	cont_P35908	Keratin, type II cytoskeletal 2 epidermal OS=Homo sapiens GN=KRT2 PE=1 SV=2	00239													ü				YLDGLTAER	263.105	263.105	1	2.76739e+07	High				41	0	2	HCD	519.267	1037.53	0.0961666	56.4677	50.9413	-45	24436	20211117_E1_LC8_Clavel_Dagdas_GMI_ID529_onbead_dig_20per_13_mchATG8A_TCV_WT.raw
63051	ü	cont_P15636	Protease 1 OS=Achromobacter lyticus PE=1 SV=1	00409													ü				RVLGQLHGGPSSCSATGTNR	190.36	190.36	1	2.50393e+09	High			C13(Methylthio)	185	1	3	HCD	681.998	2043.98	-0.812059	65.6345	50.9259	-75	24428	20211117_E1_LC8_Clavel_Dagdas_GMI_ID529_onbead_dig_20per_13_mchATG8A_TCV_WT.raw
63052	ü	cont_P15636	Protease 1 OS=Achromobacter lyticus PE=1 SV=1	00236													ü				SGTLACTGSLVNNTANDRK	432.86	432.86	1	1.03508e+09	High			C6(Methylthio)	127	1	3	HCD	656.647	1967.93	-0.539881	0	50.9202	-75	24425	20211117_E1_LC8_Clavel_Dagdas_GMI_ID529_onbead_dig_20per_13_mchATG8A_TCV_WT.raw
63053		AT4G21980	ATG8A Arabidopsis thaliana (Thale cress)	00051													ü				ISNPLEAR	218.778	218.778	1	1.94757e+11	High				38	0	2	HCD	450.25	899.492	-2.61205	0	50.9161	-60	24423	20211117_E1_LC8_Clavel_Dagdas_GMI_ID529_onbead_dig_20per_13_mchATG8A_TCV_WT.raw
63054		AT1G13440.1; AT3G04120.1	Symbols: GAPC-2, GAPC2 glyceraldehyde-3-phosphate dehydrogenase C2 chr1:4608465-4610494 REVERSE LENGTH=338 | Symbols: GAPC, GAPC-1, GAPC1 glyceraldehyde-3-phosphate dehydrogenase C subunit 1 chr3:1081077-1083131 FORWARD LENGTH=338	00070; 00070													ü				TLLFGEK	227.846	227.846	1	6.13738e+07	High				12	0	2	HCD	404.234	807.46	-1.64869	0	50.9142	-60	24422	20211117_E1_LC8_Clavel_Dagdas_GMI_ID529_onbead_dig_20per_13_mchATG8A_TCV_WT.raw
63055	ü	cont_P15636	Protease 1 OS=Achromobacter lyticus PE=1 SV=1	00435													ü				VFTSWTGGGAAASR	237.293	237.293	1	6.77209e+10	High				121	0	2	HCD	684.339	1367.67	0.354675	15.6603	50.9026	-45	24416	20211117_E1_LC8_Clavel_Dagdas_GMI_ID529_onbead_dig_20per_13_mchATG8A_TCV_WT.raw
63056		p1010101010_x000D_; cont_P00029	mcherry<|>mCherry mCherry	00155													ü				MYPEDGALK	208.896	208.896	1	4.19731e+09	High				57	0	2	HCD	512.244	1023.48	-1.1196	0	50.891	-75	24410	20211117_E1_LC8_Clavel_Dagdas_GMI_ID529_onbead_dig_20per_13_mchATG8A_TCV_WT.raw
63057		AT4G21980	ATG8A Arabidopsis thaliana (Thale cress)	00080													ü				AGQSDVPDIDKK	319.469	319.469	1	8.37053e+10	High				62	1	3	HCD	424.885	1272.64	-1.11477	3.15053	50.8892	-75	24409	20211117_E1_LC8_Clavel_Dagdas_GMI_ID529_onbead_dig_20per_13_mchATG8A_TCV_WT.raw
63058	ü	cont_P04264; cont_P04259	Keratin, type II cytoskeletal 1 OS=Homo sapiens GN=KRT1 PE=1 SV=6 | Keratin, type II cytoskeletal 6B OS=Homo sapiens GN=KRT6B PE=1 SV=5	00377; 00360													ü				YEELQITAGR	324.541	324.541	1	2.86999e+07	High				78	0	2	HCD	590.303	1179.6	-0.833422	15.1777	50.863	-45	24395	20211117_E1_LC8_Clavel_Dagdas_GMI_ID529_onbead_dig_20per_13_mchATG8A_TCV_WT.raw
63059		p1010101010_x000D_; cont_P00029	mcherry<|>mCherry mCherry	00021													ü				VHMEGSVNGHEFEIEGEGEGRPYEGTQTAK	357.69	357.69	1	8.71557e+07	High		N8(Deamidated): 100	N8(Deamidated)	197	1	3	HCD	1092.49	3275.47	3.58644	28.7554	50.8057	-45	24366	20211117_E1_LC8_Clavel_Dagdas_GMI_ID529_onbead_dig_20per_13_mchATG8A_TCV_WT.raw
63060		p1010101010_x000D_; cont_P00029	mcherry<|>mCherry mCherry	00190													ü				KPVQLPGAYNVNIK	160.776	160.776	1	5.777e+08	High				34	1	3	HCD	514.299	1540.88	-1.82535	0	50.7863	-60	24356	20211117_E1_LC8_Clavel_Dagdas_GMI_ID529_onbead_dig_20per_13_mchATG8A_TCV_WT.raw
63061		AT4G21980	ATG8A Arabidopsis thaliana (Thale cress)	00051													ü				ISNPLEAR	242.703	242.703	1	1.94757e+11	High				38	0	2	HCD	450.249	899.491	-3.76348	0	50.78	-60	24352	20211117_E1_LC8_Clavel_Dagdas_GMI_ID529_onbead_dig_20per_13_mchATG8A_TCV_WT.raw
63062		AT4G21980	ATG8A Arabidopsis thaliana (Thale cress)	00051													ü				ISNPLEAR	202.478	202.478	1	2.40253e+10	High				25	0	2	HCD	450.251	899.495	0.104564	44.2219	50.7666	-45	24345	20211117_E1_LC8_Clavel_Dagdas_GMI_ID529_onbead_dig_20per_13_mchATG8A_TCV_WT.raw
63063		AT5G61500.1	Symbols: ATATG3, ATG3 autophagy 3 (APG3) chr5:24734216-24736711 REVERSE LENGTH=313	00119													ü				GKEEDNLPSMDALDINEK	378.304	378.304	1	3.29132e+07	High		M10(Oxidation): 100	M10(Oxidation)	158	1	3	HCD	678.649	2033.93	0.0908491	0	50.7453	-60	24334	20211117_E1_LC8_Clavel_Dagdas_GMI_ID529_onbead_dig_20per_13_mchATG8A_TCV_WT.raw
63064		AT5G35360.1	Symbols: CAC2 acetyl Co-enzyme a carboxylase biotin carboxylase subunit chr5:13584300-13588268 FORWARD LENGTH=537	00508													ü				VDTAFIVK	225.625	225.625	1	5.86968e+06	High				18	0	2	HCD	446.761	892.515	1.01154	0	50.7203	-75	24321	20211117_E1_LC8_Clavel_Dagdas_GMI_ID529_onbead_dig_20per_13_mchATG8A_TCV_WT.raw
63065		p1010101010_x000D_; cont_P00029	mcherry<|>mCherry mCherry	00005													ü				GEEDNMAIIK	308.289	308.289	1	1.01278e+08	High		N5(Deamidated): 100	N5(Deamidated)	60	0	2	HCD	560.763	1120.52	-0.563768	0	50.7124	-60	24317	20211117_E1_LC8_Clavel_Dagdas_GMI_ID529_onbead_dig_20per_13_mchATG8A_TCV_WT.raw
63066		AT1G13440.1; AT3G04120.1	Symbols: GAPC-2, GAPC2 glyceraldehyde-3-phosphate dehydrogenase C2 chr1:4608465-4610494 REVERSE LENGTH=338 | Symbols: GAPC, GAPC-1, GAPC1 glyceraldehyde-3-phosphate dehydrogenase C subunit 1 chr3:1081077-1083131 FORWARD LENGTH=338	00070; 00070													ü				TLLFGEK	207.819	207.819	1	9.56717e+07	High				12	0	2	HCD	404.234	807.46	-1.11512	0	50.7008	-45	24311	20211117_E1_LC8_Clavel_Dagdas_GMI_ID529_onbead_dig_20per_13_mchATG8A_TCV_WT.raw
63067		p1010101010_x000D_; cont_P00029	mcherry<|>mCherry mCherry	00021													ü				VHMEGSVNGHEFEIEGEGEGRPYEGTQTAK	295.684	295.684	1	1.00876e+08	High				225	1	4	HCD	819.374	3274.48	1.40788	7.21778	50.6678	-45	24294	20211117_E1_LC8_Clavel_Dagdas_GMI_ID529_onbead_dig_20per_13_mchATG8A_TCV_WT.raw
63068		p1010101010_x000D_; cont_P00029	mcherry<|>mCherry mCherry	00080													ü				HPADIPDYLK	387.596	387.596	1	2.19935e+10	High				62	0	2	HCD	584.804	1168.6	1.46435	0	50.6441	-60	24282	20211117_E1_LC8_Clavel_Dagdas_GMI_ID529_onbead_dig_20per_13_mchATG8A_TCV_WT.raw
63069		AT5G61500.1	Symbols: ATATG3, ATG3 autophagy 3 (APG3) chr5:24734216-24736711 REVERSE LENGTH=313	00119													ü				GKEEDNLPSMDALDINEK	446.528	446.528	1	3.29132e+07	High		M10(Oxidation): 100	M10(Oxidation)	158	1	3	HCD	678.649	2033.93	-0.177761	39.5028	50.6422	-60	24281	20211117_E1_LC8_Clavel_Dagdas_GMI_ID529_onbead_dig_20per_13_mchATG8A_TCV_WT.raw
63070		p1010101010_x000D_; cont_P00029	mcherry<|>mCherry mCherry	00005													ü				GEEDNMAIIK	251.213	251.213	1	1.75687e+07	High		N5(Deamidated): 100	N5(Deamidated)	60	0	2	HCD	560.763	1120.52	-0.561982	20.006	50.627	-45	24273	20211117_E1_LC8_Clavel_Dagdas_GMI_ID529_onbead_dig_20per_13_mchATG8A_TCV_WT.raw
63071	ü	cont_P15636	Protease 1 OS=Achromobacter lyticus PE=1 SV=1	00410													ü				VLGQLHGGPSSCSATGTNR	382.574	382.574	1	4.17695e+09	High			C12(Methylthio)	161	0	3	HCD	629.965	1887.88	-0.31071	0	50.6136	-75	24266	20211117_E1_LC8_Clavel_Dagdas_GMI_ID529_onbead_dig_20per_13_mchATG8A_TCV_WT.raw
63072		p1010101010_x000D_; cont_P00029	mcherry<|>mCherry mCherry	00190													ü				KPVQLPGAYNVNIK	237.522	237.522	1	5.777e+08	High				35	1	3	HCD	514.3	1540.88	-0.395952	0	50.6092	-60	24264	20211117_E1_LC8_Clavel_Dagdas_GMI_ID529_onbead_dig_20per_13_mchATG8A_TCV_WT.raw
63073		AT5G45900.1	Symbols: APG7, ATAPG7, ATG7, ATATG7 ThiF family protein chr5:18615304-18618436 FORWARD LENGTH=697	00510													ü				HGAGPTSLSDDMQNLDINK	247.669	247.669	1	1.80818e+08	High		M12(Oxidation): 100	M12(Oxidation)	155	0	3	HCD	676.982	2028.93	1.35599	2.43356	50.5527	-75	24236	20211117_E1_LC8_Clavel_Dagdas_GMI_ID529_onbead_dig_20per_13_mchATG8A_TCV_WT.raw
63074	ü	cont_P15636	Protease 1 OS=Achromobacter lyticus PE=1 SV=1	00287													ü				APNTPASGANGDGSMSQTQSGSTVK	177.664	177.664	1	1.49047e+10	High		N10(Deamidated): 100	N10(Deamidated)	179	0	3	HCD	784.351	2351.04	-1.45776	60.9559	50.5444	-45	24233	20211117_E1_LC8_Clavel_Dagdas_GMI_ID529_onbead_dig_20per_13_mchATG8A_TCV_WT.raw
63075		AT1G09010.1	Symbols: glycoside hydrolase family 2 protein chr1:2895259-2899287 REVERSE LENGTH=944	00656													ü				NQNPWTGLR	197.603	197.603	1	2.06173e+07	High				51	0	2	HCD	543.278	1085.55	0.850997	0	50.5425	-45	24232	20211117_E1_LC8_Clavel_Dagdas_GMI_ID529_onbead_dig_20per_13_mchATG8A_TCV_WT.raw
63076		AT5G02500.1; AT3G09440.1_x000D_; AT3G09440.2; AT3G12580.1; AT5G02490.1	Symbols: HSC70-1, HSP70-1, AT-HSC70-1, HSC70 heat shock cognate protein 70-1 chr5:554055-556334 REVERSE LENGTH=651 | Symbols: Heat shock protein 70 (Hsp 70) family protein chr3:2903434-2905632 REVERSE LENGTH=649<|>Symbols: Heat shock protein 70 (Hsp 70) family protein chr3:2903434-2905632 REVERSE LENGTH=649 | Symbols: HSP70, ATHSP70 heat shock protein 70 chr3:3991487-3993689 REVERSE LENGTH=650 | Symbols: Heat shock protein 70 (Hsp 70) family protein chr5:550296-552565 REVERSE LENGTH=653	00546; 00546; 00546; 00546													ü				NALENYAYNMR	254.365	254.365	1	2.13639e+07	High		M10(Oxidation): 100	M10(Oxidation)	80	0	2	HCD	687.809	1374.61	0.263028	67.4904	50.5406	-45	24231	20211117_E1_LC8_Clavel_Dagdas_GMI_ID529_onbead_dig_20per_13_mchATG8A_TCV_WT.raw
63077	ü	cont_P13647; cont_Q7Z794; cont_P19013; cont_P04104.4; cont_P05787; cont_Q3SY84; cont_P12035; cont_P04259; cont_P02538; cont_P48668; cont_Q9R0H5; cont_P35908	Keratin, type II cytoskeletal 5 OS=Homo sapiens GN=KRT5 PE=1 SV=3 | Keratin, type II cytoskeletal 1b OS=Homo sapiens GN=KRT77 PE=2 SV=3 | Keratin, type II cytoskeletal 4 OS=Homo sapiens GN=KRT4 PE=1 SV=4 | Keratin, type II cytoskeletal 1 | Keratin, type II cytoskeletal 8 OS=Homo sapiens GN=KRT8 PE=1 SV=7 | Keratin, type II cytoskeletal 71 OS=Homo sapiens GN=KRT71 PE=1 SV=3 | Keratin, type II cytoskeletal 3 OS=Homo sapiens GN=KRT3 PE=1 SV=3 | Keratin, type II cytoskeletal 6B OS=Homo sapiens GN=KRT6B PE=1 SV=5 | Keratin, type II cytoskeletal 6A OS=Homo sapiens GN=KRT6A PE=1 SV=3 | Keratin, type II cytoskeletal 6C OS=Homo sapiens GN=KRT6C PE=1 SV=3 | Keratin, type II cytoskeletal 71 OS=Mus musculus GN=Krt71 PE=1 SV=1 | Keratin, type II cytoskeletal 2 epidermal OS=Homo sapiens GN=KRT2 PE=1 SV=2	00189; 00162; 00175; 00209; 00102; 00199; 00179; 00141; 00142; 00174; 00174; 00174													ü				FASFIDK	249.172	249.172	1	7.32599e+07	High				34	0	2	HCD	414.218	827.43	-0.302494	27.8214	50.4984	-75	24210	20211117_E1_LC8_Clavel_Dagdas_GMI_ID529_onbead_dig_20per_13_mchATG8A_TCV_WT.raw
63078		AT3G08580.1_x000D_; AT3G08580.2	Symbols: AAC1 ADP/ATP carrier 1 chr3:2605706-2607030 REVERSE LENGTH=381<|>Symbols: AAC1 ADP/ATP carrier 1 chr3:2605706-2607030 REVERSE LENGTH=381	00354													ü				AVAGAGVLSGYDK	313.627	313.627	1	1.11068e+06	High				47	0	2	HCD	604.32	1207.63	0.0460632	44.4851	50.4789	-45	24201	20211117_E1_LC8_Clavel_Dagdas_GMI_ID529_onbead_dig_20per_13_mchATG8A_TCV_WT.raw
63079		AT4G13940.1	Symbols: HOG1, EMB1395, SAHH1, MEE58, ATSAHH1 S-adenosyl-L-homocysteine hydrolase chr4:8054931-8056676 FORWARD LENGTH=485	00044													ü				TEFGPSQPFK	259.247	259.247	1	2.66586e+07	High				59	0	2	HCD	569.282	1137.56	-0.544806	0	50.4752	-45	24199	20211117_E1_LC8_Clavel_Dagdas_GMI_ID529_onbead_dig_20per_13_mchATG8A_TCV_WT.raw
63080		AT2G39730.1	Symbols: RCA rubisco activase chr2:16570951-16573345 REVERSE LENGTH=474	00073													ü				GLAYDTSDDQQDITR	310.422	310.422	1	2.29713e+06	High				160	0	3	HCD	566.592	1697.76	0.657481	3.27721	50.4618	-75	24192	20211117_E1_LC8_Clavel_Dagdas_GMI_ID529_onbead_dig_20per_13_mchATG8A_TCV_WT.raw
63081		AT4G21980	ATG8A Arabidopsis thaliana (Thale cress)	00080													ü				AGQSDVPDIDK	338.926	338.926	1	2.77476e+11	High				70	0	2	HCD	572.778	1144.55	0.0259601	10.9441	50.4437	-45	24183	20211117_E1_LC8_Clavel_Dagdas_GMI_ID529_onbead_dig_20per_13_mchATG8A_TCV_WT.raw
63082		AT5G61500.1	Symbols: ATATG3, ATG3 autophagy 3 (APG3) chr5:24734216-24736711 REVERSE LENGTH=313	00119													ü				GKEEDNLPSMDALDINEK	473.342	473.342	1	2.13523e+09	High		M10(Oxidation): 100	M10(Oxidation)	158	1	3	HCD	678.649	2033.93	0.00670197	1.26286	50.434	-75	24178	20211117_E1_LC8_Clavel_Dagdas_GMI_ID529_onbead_dig_20per_13_mchATG8A_TCV_WT.raw
63083		p1010101010_x000D_; cont_P00029	mcherry<|>mCherry mCherry	00005													ü				GEEDNMAIIK	231.776	231.776	1	2.80154e+09	High				55	0	2	HCD	560.27	1119.53	-2.84049	0	50.4221	-45	24173	20211117_E1_LC8_Clavel_Dagdas_GMI_ID529_onbead_dig_20per_13_mchATG8A_TCV_WT.raw
63084		p1010101010_x000D_; cont_P00029	mcherry<|>mCherry mCherry	00190													ü				KPVQLPGAYNVNIK	356.947	356.947	1	5.7398e+07	High				35	1	3	HCD	514.299	1540.88	-0.986344	0	50.4203	-45	24172	20211117_E1_LC8_Clavel_Dagdas_GMI_ID529_onbead_dig_20per_13_mchATG8A_TCV_WT.raw
63085		ATCG00490.1	Symbols: RBCL ribulose-bisphosphate carboxylases chrC:54958-56397 FORWARD LENGTH=479	00168													ü				PLLGCTIKPK	380.282	380.282	1	5.86179e+06	High			C5(Methylthio)	52	1	3	HCD	372.548	1115.63	-0.578099	37.6082	50.4165	-45	24170	20211117_E1_LC8_Clavel_Dagdas_GMI_ID529_onbead_dig_20per_13_mchATG8A_TCV_WT.raw
63086		AT4G21980; AT4G16520.1_x000D_; AT4G16520.2; AT2G45170.2_x000D_; AT2G45170.1	ATG8A Arabidopsis thaliana (Thale cress) | Symbols: ATG8F Ubiquitin-like superfamily protein chr4:9306882-9308113 REVERSE LENGTH=121<|>Symbols: ATG8F Ubiquitin-like superfamily protein chr4:9306882-9308113 REVERSE LENGTH=121 | Symbols: ATATG8E, ATG8E AUTOPHAGY 8E chr2:18624545-18625526 FORWARD LENGTH=122<|>Symbols: ATATG8E, ATG8E AUTOPHAGY 8E chr2:18624545-18625526 FORWARD LENGTH=122	00073; 00030; 00031													ü				IPVIVEK	250.211	250.211	1	1.19331e+11	High				3	0	2	HCD	399.26	797.513	-0.544124	8.84311	50.4146	-45	24169	20211117_E1_LC8_Clavel_Dagdas_GMI_ID529_onbead_dig_20per_13_mchATG8A_TCV_WT.raw
63087		AT5G02500.1	Symbols: HSC70-1, HSP70-1, AT-HSC70-1, HSC70 heat shock cognate protein 70-1 chr5:554055-556334 REVERSE LENGTH=651	00097													ü				IQAGPADKPMIYVEYK	235.967	235.967	1	1.50559e+07	High		M10(Oxidation): 100	M10(Oxidation)	117	1	3	HCD	613.65	1838.94	0.410733	8.13149	50.4003	-75	24161	20211117_E1_LC8_Clavel_Dagdas_GMI_ID529_onbead_dig_20per_13_mchATG8A_TCV_WT.raw
63088		p1010101010_x000D_; cont_P00029	mcherry<|>mCherry mCherry	00190													ü				KPVQLPGAYNVNIK	521.547	521.547	1	8.81987e+08	High				34	1	2	HCD	770.945	1540.88	-1.17501	0	50.3752	-45	24149	20211117_E1_LC8_Clavel_Dagdas_GMI_ID529_onbead_dig_20per_13_mchATG8A_TCV_WT.raw
63089		p1010101010_x000D_; cont_P00029	mcherry<|>mCherry mCherry	00190													ü				KPVQLPGAYNVNIK	383.33	383.33	1	5.777e+08	High				34	1	3	HCD	514.298	1540.88	-2.6489	39.4642	50.3559	-60	24140	20211117_E1_LC8_Clavel_Dagdas_GMI_ID529_onbead_dig_20per_13_mchATG8A_TCV_WT.raw
63090		AT1G42970.1	Symbols: GAPB glyceraldehyde-3-phosphate dehydrogenase B subunit chr1:16127552-16129584 FORWARD LENGTH=447	00334													ü				KGLTAEDVNEAFR	229.979	229.979	1	1.90387e+06	High				95	1	3	HCD	483.916	1449.73	-0.69595	76.4808	50.3462	-45	24135	20211117_E1_LC8_Clavel_Dagdas_GMI_ID529_onbead_dig_20per_13_mchATG8A_TCV_WT.raw
63091		AT3G18190.1	Symbols: TCP-1/cpn60 chaperonin family protein chr3:6232226-6233836 FORWARD LENGTH=536	00354													ü				LGHADLVEEASLGDGK	333.86	333.86	1	4.67257e+06	High				115	0	3	HCD	537.606	1610.8	0.902402	18.2072	50.3309	-75	24127	20211117_E1_LC8_Clavel_Dagdas_GMI_ID529_onbead_dig_20per_13_mchATG8A_TCV_WT.raw
63092		p1010101010_x000D_; cont_P00029	mcherry<|>mCherry mCherry	00131													ü				GTNFPSDGPVMQK	263.03	263.03	1	6.29326e+09	High				123	0	2	HCD	689.328	1377.65	1.38927	26.4994	50.2842	-45	24105	20211117_E1_LC8_Clavel_Dagdas_GMI_ID529_onbead_dig_20per_13_mchATG8A_TCV_WT.raw
63093		p1010101010_x000D_; cont_P00029	mcherry<|>mCherry mCherry	00021													ü				VHMEGSVNGHEFEIEGEGEGRPYEGTQTAK	442.258	442.258	1	1.15661e+08	High				228	1	4	HCD	819.373	3274.47	-0.149234	28.2471	50.2609	-60	24094	20211117_E1_LC8_Clavel_Dagdas_GMI_ID529_onbead_dig_20per_13_mchATG8A_TCV_WT.raw
63094		p1010101010_x000D_; cont_P00029	mcherry<|>mCherry mCherry	00226													ü				HSTGGMDELYK	168.494	168.494	1	3.58606e+09	High				38	0	2	HCD	619.279	1237.55	-0.353842	20.5073	50.2378	-75	24082	20211117_E1_LC8_Clavel_Dagdas_GMI_ID529_onbead_dig_20per_13_mchATG8A_TCV_WT.raw
63095		p1010101010_x000D_; cont_P00029	mcherry<|>mCherry mCherry	00021													ü				VHMEGSVNGHEFEIEGEGEGRPYEGTQTAK	462.386	462.386	1	8.03992e+07	High				227	1	5	HCD	655.7	3274.47	-0.375531	11.9455	50.2302	-60	24079	20211117_E1_LC8_Clavel_Dagdas_GMI_ID529_onbead_dig_20per_13_mchATG8A_TCV_WT.raw
63096		AT5G01530.1	Symbols: LHCB4.1 light harvesting complex photosystem II chr5:209084-210243 FORWARD LENGTH=290	00104													ü				NLAGDVIGTR	262.853	262.853	1	7.72942e+06	High				43	0	2	HCD	508.281	1015.55	1.24274	0	50.2216	-60	24074	20211117_E1_LC8_Clavel_Dagdas_GMI_ID529_onbead_dig_20per_13_mchATG8A_TCV_WT.raw
63097		p1010101010_x000D_; cont_P00029	mcherry<|>mCherry mCherry	00155													ü				MYPEDGALKGEIK	154.192	154.192	1	1.49032e+09	High				108	1	3	HCD	484.245	1450.72	-3.08005	34.1759	50.1891	-60	24058	20211117_E1_LC8_Clavel_Dagdas_GMI_ID529_onbead_dig_20per_13_mchATG8A_TCV_WT.raw
63098		AT3G52590.1_x000D_; AT2G36170.1	Symbols: UBQ1, EMB2167, ERD16, HAP4 ubiquitin extension protein 1 chr3:19505668-19506681 FORWARD LENGTH=128<|>Symbols: Ubiquitin supergroup;Ribosomal protein L40e chr2:15172153-15173046 FORWARD LENGTH=128	00049													ü				QLEDGRTLADYNIQK	155.686	155.686	1	1.28524e+06	High				112	1	3	HCD	588.636	1763.89	0.386604	0	50.1641	-75	24045	20211117_E1_LC8_Clavel_Dagdas_GMI_ID529_onbead_dig_20per_13_mchATG8A_TCV_WT.raw
63099	ü	cont_P15636	Protease 1 OS=Achromobacter lyticus PE=1 SV=1	00236													ü				SGTLACTGSLVNNTANDRK	500.578	500.578	1	1.03508e+09	High			C6(Methylthio)	127	1	3	HCD	656.648	1967.93	0.406643	0.0891883	50.1603	-75	24043	20211117_E1_LC8_Clavel_Dagdas_GMI_ID529_onbead_dig_20per_13_mchATG8A_TCV_WT.raw
63100		AT3G52930.1; AT2G36460.1	Symbols: Aldolase superfamily protein chr3:19627383-19628874 REVERSE LENGTH=358 | Symbols: Aldolase superfamily protein chr2:15296929-15298387 REVERSE LENGTH=358	00025; 00025													ü				GILAADESTGTIGK	365.848	365.848	1	2.52214e+07	High	X			64	0	2	HCD	666.854	1332.7	0.838794	0	50.1377	-45	24032	20211117_E1_LC8_Clavel_Dagdas_GMI_ID529_onbead_dig_20per_13_mchATG8A_TCV_WT.raw
63101		p1010101010_x000D_; cont_P00029	mcherry<|>mCherry mCherry	00155													ü				MYPEDGALK	213.738	213.738	1	4.19731e+09	High				54	0	2	HCD	512.244	1023.48	0.0892746	4.52328	50.128	-75	24027	20211117_E1_LC8_Clavel_Dagdas_GMI_ID529_onbead_dig_20per_13_mchATG8A_TCV_WT.raw
63102		AT4G21980	ATG8A Arabidopsis thaliana (Thale cress)	00080													ü				AGQSDVPDIDKK	340.422	340.422	1	8.37053e+10	High				61	1	3	HCD	424.886	1272.64	0.340185	0.274503	50.1262	-75	24026	20211117_E1_LC8_Clavel_Dagdas_GMI_ID529_onbead_dig_20per_13_mchATG8A_TCV_WT.raw
63103	ü	cont_P15636	Protease 1 OS=Achromobacter lyticus PE=1 SV=1	00435													ü				VFTSWTGGGAAASR	271.815	271.815	1	6.77209e+10	High				120	0	2	HCD	684.339	1367.67	0.550247	29.0842	50.103	-45	24015	20211117_E1_LC8_Clavel_Dagdas_GMI_ID529_onbead_dig_20per_13_mchATG8A_TCV_WT.raw
63104		AT5G45510.1	Symbols: Leucine-rich repeat (LRR) family protein chr5:18444798-18449071 FORWARD LENGTH=1222	00786													ü				LQHLDFSGSQIER	331.9	331.9	1	2.0999e+07	High				74	0	3	HCD	510.595	1529.77	-0.0534196	36.4568	50.0932	-75	24010	20211117_E1_LC8_Clavel_Dagdas_GMI_ID529_onbead_dig_20per_13_mchATG8A_TCV_WT.raw
63105	ü	cont_P15636	Protease 1 OS=Achromobacter lyticus PE=1 SV=1	00409													ü				RVLGQLHGGPSSCSATGTNR	324.909	324.909	1	2.50393e+09	High			C13(Methylthio)	183	1	3	HCD	681.998	2043.98	-0.435953	5.6133	50.0914	-75	24009	20211117_E1_LC8_Clavel_Dagdas_GMI_ID529_onbead_dig_20per_13_mchATG8A_TCV_WT.raw
63106		AT3G02530.1	Symbols: TCP-1/cpn60 chaperonin family protein chr3:528806-532457 REVERSE LENGTH=535	00028													ü				GLQDVLK	163.48	163.48	1	1.70311e+06	High				12	0	2	HCD	386.732	772.456	-0.343271	0	50.0809	-60	24004	20211117_E1_LC8_Clavel_Dagdas_GMI_ID529_onbead_dig_20per_13_mchATG8A_TCV_WT.raw
63107		AT4G05160.1	Symbols: AMP-dependent synthetase and ligase family protein chr4:2664451-2666547 FORWARD LENGTH=544	00383													ü				SQPPNQQGEIWVR	238.607	238.607	1	1.24865e+06	High				85	0	3	HCD	513.595	1538.77	-0.631145	0	50.0753	-60	24001	20211117_E1_LC8_Clavel_Dagdas_GMI_ID529_onbead_dig_20per_13_mchATG8A_TCV_WT.raw
63108	ü	cont_P15636	Protease 1 OS=Achromobacter lyticus PE=1 SV=1	00236													ü				SGTLACTGSLVNNTANDRK	517.304	517.304	1	6.4826e+08	High			C6(Methylthio)	127	1	3	HCD	656.647	1967.93	-0.335792	10.1352	50.0734	-60	24000	20211117_E1_LC8_Clavel_Dagdas_GMI_ID529_onbead_dig_20per_13_mchATG8A_TCV_WT.raw
63109		AT5G17290.1	Symbols: ATG5, APG5, ATATG5 autophagy protein Apg5 family chr5:5687160-5689821 REVERSE LENGTH=337	00173													ü				MGTVEDEFSR	189.357	189.357	1	3.05567e+06	High				60	0	2	HCD	585.758	1170.51	-0.674855	74.8727	50.0322	-45	23979	20211117_E1_LC8_Clavel_Dagdas_GMI_ID529_onbead_dig_20per_13_mchATG8A_TCV_WT.raw
63110		AT5G10450.4	Symbols: GRF6 G-box regulating factor 6 chr5:3284476-3286261 REVERSE LENGTH=273	00149													ü				TAAEDTMLAYK	306.89	306.89	1	2.01783e+06	High				85	0	2	HCD	607.292	1213.58	0.156287	29.5591	50.0011	-60	23963	20211117_E1_LC8_Clavel_Dagdas_GMI_ID529_onbead_dig_20per_13_mchATG8A_TCV_WT.raw
63111		AT4G21980	ATG8A Arabidopsis thaliana (Thale cress)	00051													ü				ISNPLEAR	274.507	274.507	1	1.94757e+11	High				25	0	2	HCD	450.251	899.494	-0.0145248	0	49.9954	-60	23960	20211117_E1_LC8_Clavel_Dagdas_GMI_ID529_onbead_dig_20per_13_mchATG8A_TCV_WT.raw
63112		AT4G21980	ATG8A Arabidopsis thaliana (Thale cress)	00051													ü				ISNPLEAR	242.614	242.614	1	2.40253e+10	High				25	0	2	HCD	450.251	899.495	0.664363	16.7875	49.979	-45	23952	20211117_E1_LC8_Clavel_Dagdas_GMI_ID529_onbead_dig_20per_13_mchATG8A_TCV_WT.raw
63113		AT5G15650.1; AT3G02230.1	Symbols: RGP2, ATRGP2 reversibly glycosylated polypeptide 2 chr5:5092203-5094093 FORWARD LENGTH=360 | Symbols: RGP1, ATRGP1 reversibly glycosylated polypeptide 1 chr3:415463-417304 FORWARD LENGTH=357	00083; 00083													ü				ASCISFK	199.312	199.312	1	1.48539e+06	High			C3(Methylthio)	7	0	2	HCD	401.185	801.363	-0.257347	22.7743	49.9674	-75	23946	20211117_E1_LC8_Clavel_Dagdas_GMI_ID529_onbead_dig_20per_13_mchATG8A_TCV_WT.raw
63114		p1010101010_x000D_; cont_P00029	mcherry<|>mCherry mCherry	00021													ü				VHMEGSVNGHEFEIEGEGEGRPYEGTQTAK	381.832	381.832	1	1.00876e+08	High				220	1	4	HCD	819.373	3274.47	0.231681	2.10712	49.8936	-45	23909	20211117_E1_LC8_Clavel_Dagdas_GMI_ID529_onbead_dig_20per_13_mchATG8A_TCV_WT.raw
63115		AT5G45900.1	Symbols: APG7, ATAPG7, ATG7, ATATG7 ThiF family protein chr5:18615304-18618436 FORWARD LENGTH=697	00118													ü				IWEDIQSGK	259.962	259.962	1	2.52599e+09	High				49	0	2	HCD	538.274	1075.54	-0.159178	11.3589	49.8682	-60	23896	20211117_E1_LC8_Clavel_Dagdas_GMI_ID529_onbead_dig_20per_13_mchATG8A_TCV_WT.raw
63116		p1010101010_x000D_; cont_P00029	mcherry<|>mCherry mCherry	00021													ü				VHMEGSVNGHEFEIEGEGEGRPYEGTQTAK	370.101	370.101	1	8.03992e+07	High				227	1	5	HCD	655.7	3274.47	-0.461457	0	49.8663	-60	23895	20211117_E1_LC8_Clavel_Dagdas_GMI_ID529_onbead_dig_20per_13_mchATG8A_TCV_WT.raw
63117		p1010101010_x000D_; cont_P00029	mcherry<|>mCherry mCherry	00080													ü				HPADIPDYLK	375.502	375.502	1	2.19935e+10	High				67	0	2	HCD	584.804	1168.6	0.227894	0	49.8645	-60	23894	20211117_E1_LC8_Clavel_Dagdas_GMI_ID529_onbead_dig_20per_13_mchATG8A_TCV_WT.raw
63118		P38	Turnip crinkle virus TCV	00085													ü				SGSELITTLK	171.048	171.048	1	4.41365e+08	High				37	0	2	HCD	524.798	1048.59	0.334447	93.9899	49.8491	-45	23886	20211117_E1_LC8_Clavel_Dagdas_GMI_ID529_onbead_dig_20per_13_mchATG8A_TCV_WT.raw
63119		P38	Turnip crinkle virus TCV	00085													ü				SGSELITTLK	332.171	332.171	1	8.48966e+08	High				37	0	2	HCD	524.798	1048.59	-0.0141479	5.66906	49.8205	-60	23872	20211117_E1_LC8_Clavel_Dagdas_GMI_ID529_onbead_dig_20per_13_mchATG8A_TCV_WT.raw
63120		AT4G05160.1	Symbols: AMP-dependent synthetase and ligase family protein chr4:2664451-2666547 FORWARD LENGTH=544	00383													ü				SQPPNQQGEIWVR	226.382	226.382	1	1.95617e+07	High				74	0	2	HCD	769.891	1538.77	2.43788	18.8679	49.8164	-45	23870	20211117_E1_LC8_Clavel_Dagdas_GMI_ID529_onbead_dig_20per_13_mchATG8A_TCV_WT.raw
63121	ü	cont_P15636	Protease 1 OS=Achromobacter lyticus PE=1 SV=1	00410													ü				VLGQLHGGPSSCSATGTNR	482.564	482.564	1	4.17695e+09	High			C12(Methylthio)	161	0	3	HCD	629.965	1887.88	-0.389679	0	49.7935	-75	23858	20211117_E1_LC8_Clavel_Dagdas_GMI_ID529_onbead_dig_20per_13_mchATG8A_TCV_WT.raw
63122		AT5G45900.1	Symbols: APG7, ATAPG7, ATG7, ATATG7 ThiF family protein chr5:18615304-18618436 FORWARD LENGTH=697	00510													ü				HGAGPTSLSDDMQNLDINK	404.461	404.461	1	1.80818e+08	High		M12(Oxidation): 100	M12(Oxidation)	143	0	3	HCD	676.981	2028.93	-0.161388	0	49.7916	-75	23857	20211117_E1_LC8_Clavel_Dagdas_GMI_ID529_onbead_dig_20per_13_mchATG8A_TCV_WT.raw
63123		p1010101010_x000D_; cont_P00029	mcherry<|>mCherry mCherry	00021													ü				VHMEGSVNGHEFEIEGEGEGRPYEGTQTAK	322.792	322.792	1	1.65246e+08	High		M3(Oxidation): 100; N8(Deamidated): 100	M3(Oxidation); N8(Deamidated)	151	1	5	HCD	659.097	3291.46	2.6397	11.2785	49.7763	-60	23849	20211117_E1_LC8_Clavel_Dagdas_GMI_ID529_onbead_dig_20per_13_mchATG8A_TCV_WT.raw
63124		AT5G42740.1	Symbols: Sugar isomerase (SIS) family protein chr5:17136080-17140622 FORWARD LENGTH=560	00302													ü				GASSIDQHFQSTPFEK	309.343	309.343	1	6.36754e+06	High				153	0	3	HCD	593.616	1778.83	0.070967	21.639	49.7684	-45	23845	20211117_E1_LC8_Clavel_Dagdas_GMI_ID529_onbead_dig_20per_13_mchATG8A_TCV_WT.raw
63125		AT1G20620.1	Symbols: CAT3, SEN2, ATCAT3 catalase 3 chr1:7143142-7146193 FORWARD LENGTH=492	00387													ü				DEEINYYPSK	296.964	296.964	1	5.84185e+06	High				89	0	2	HCD	629.285	1257.56	0.127692	0	49.6877	-45	23804	20211117_E1_LC8_Clavel_Dagdas_GMI_ID529_onbead_dig_20per_13_mchATG8A_TCV_WT.raw
63126	ü	cont_P15636	Protease 1 OS=Achromobacter lyticus PE=1 SV=1	00287													ü				APNTPASGANGDGSMSQTQSGSTVK	177.666	177.666	1	1.49047e+10	High		N10(Deamidated): 100	N10(Deamidated)	187	0	3	HCD	784.352	2351.04	0.196793	0	49.6858	-45	23803	20211117_E1_LC8_Clavel_Dagdas_GMI_ID529_onbead_dig_20per_13_mchATG8A_TCV_WT.raw
63127		AT4G21980	ATG8A Arabidopsis thaliana (Thale cress)	00080													ü				AGQSDVPDIDK	345.223	345.223	1	2.77476e+11	High				70	0	2	HCD	572.778	1144.55	0.0430119	0	49.6764	-45	23798	20211117_E1_LC8_Clavel_Dagdas_GMI_ID529_onbead_dig_20per_13_mchATG8A_TCV_WT.raw
63128		p1010101010_x000D_; cont_P00029	mcherry<|>mCherry mCherry	00005													ü				GEEDNMAIIK	227.958	227.958	1	2.80154e+09	High				64	0	2	HCD	560.271	1119.54	0.338761	14.0657	49.6346	-45	23777	20211117_E1_LC8_Clavel_Dagdas_GMI_ID529_onbead_dig_20per_13_mchATG8A_TCV_WT.raw
63129		AT4G21980; AT4G16520.1_x000D_; AT4G16520.2; AT2G45170.2_x000D_; AT2G45170.1	ATG8A Arabidopsis thaliana (Thale cress) | Symbols: ATG8F Ubiquitin-like superfamily protein chr4:9306882-9308113 REVERSE LENGTH=121<|>Symbols: ATG8F Ubiquitin-like superfamily protein chr4:9306882-9308113 REVERSE LENGTH=121 | Symbols: ATATG8E, ATG8E AUTOPHAGY 8E chr2:18624545-18625526 FORWARD LENGTH=122<|>Symbols: ATATG8E, ATG8E AUTOPHAGY 8E chr2:18624545-18625526 FORWARD LENGTH=122	00073; 00030; 00031													ü				IPVIVEK	264.58	264.58	1	1.19331e+11	High				3	0	2	HCD	399.26	797.513	-0.450406	0	49.6328	-45	23776	20211117_E1_LC8_Clavel_Dagdas_GMI_ID529_onbead_dig_20per_13_mchATG8A_TCV_WT.raw
63130		AT5G02500.1	Symbols: HSC70-1, HSP70-1, AT-HSC70-1, HSC70 heat shock cognate protein 70-1 chr5:554055-556334 REVERSE LENGTH=651	00097													ü				IQAGPADKPMIYVEYK	352.763	352.763	1	1.50559e+07	High		M10(Oxidation): 100	M10(Oxidation)	101	1	3	HCD	613.649	1838.93	-1.36427	0	49.6268	-75	23773	20211117_E1_LC8_Clavel_Dagdas_GMI_ID529_onbead_dig_20per_13_mchATG8A_TCV_WT.raw
63131	ü	cont_P15636	Protease 1 OS=Achromobacter lyticus PE=1 SV=1	00236													ü				SGTLACTGSLVNNTANDRK	321.476	321.476	1	1.52034e+06	High			C6(Methylthio)	125	1	2	HCD	984.468	1967.93	0.549745	0	49.623	-75	23771	20211117_E1_LC8_Clavel_Dagdas_GMI_ID529_onbead_dig_20per_13_mchATG8A_TCV_WT.raw
63132		AT5G61500.1	Symbols: ATATG3, ATG3 autophagy 3 (APG3) chr5:24734216-24736711 REVERSE LENGTH=313	00119													ü				GKEEDNLPSMDALDINEK	218.745	218.745	1	2.13523e+09	High		M10(Oxidation): 100	M10(Oxidation)	166	1	3	HCD	678.649	2033.93	-1.05549	0	49.6212	-75	23770	20211117_E1_LC8_Clavel_Dagdas_GMI_ID529_onbead_dig_20per_13_mchATG8A_TCV_WT.raw
63133	ü	cont_P15636	Protease 1 OS=Achromobacter lyticus PE=1 SV=1	00236													ü				SGTLACTGSLVNNTANDRK	378.731	378.731	1	1.97159e+06	High			C6(Methylthio)	115	1	2	HCD	984.465	1967.92	-1.9931	0	49.6151	-60	23767	20211117_E1_LC8_Clavel_Dagdas_GMI_ID529_onbead_dig_20per_13_mchATG8A_TCV_WT.raw
63134	ü	cont_P00761	Trypsin OS=Sus scrofa PE=1 SV=1	00108													ü				VATVSLPR	219.909	219.909	1	2.3355e+10	High				18	0	2	HCD	421.758	842.509	-0.0680143	4.32655	49.6076	-60	23763	20211117_E1_LC8_Clavel_Dagdas_GMI_ID529_onbead_dig_20per_13_mchATG8A_TCV_WT.raw
63135	ü	cont_Q7Z794; cont_P04104.4; cont_P04264; cont_Q9R0H5; cont_P35908	Keratin, type II cytoskeletal 1b OS=Homo sapiens GN=KRT77 PE=2 SV=3 | Keratin, type II cytoskeletal 1 | Keratin, type II cytoskeletal 1 OS=Homo sapiens GN=KRT1 PE=1 SV=6 | Keratin, type II cytoskeletal 71 OS=Mus musculus GN=Krt71 PE=1 SV=1 | Keratin, type II cytoskeletal 2 epidermal OS=Homo sapiens GN=KRT2 PE=1 SV=2	00200; 00208; 00198; 00184; 00151													ü				FLEQQNQVLQTK	159.41	159.41	1	2.32396e+06	High				74	0	3	HCD	492.6	1475.78	-0.598017	18.9657	49.5825	-75	23750	20211117_E1_LC8_Clavel_Dagdas_GMI_ID529_onbead_dig_20per_13_mchATG8A_TCV_WT.raw
63136		AT2G05920.1	Symbols: Subtilase family protein chr2:2269831-2272207 REVERSE LENGTH=754	00184													ü				GFQMASGGGFSSK	289.51	289.51	1	3.8024e+06	High				65	0	2	HCD	630.788	1260.57	0.0482514	75.0126	49.5562	-45	23736	20211117_E1_LC8_Clavel_Dagdas_GMI_ID529_onbead_dig_20per_13_mchATG8A_TCV_WT.raw
63137		AT5G35630.3_x000D_; AT5G35630.1_x000D_; AT5G35630.2	Symbols: GS2, GLN2, ATGSL1 glutamine synthetase 2 chr5:13831220-13833239 FORWARD LENGTH=430<|>Symbols: GS2, GLN2, ATGSL1 glutamine synthetase 2 chr5:13831220-13833239 FORWARD LENGTH=430<|>Symbols: GS2, GLN2, ATGSL1 glutamine synthetase 2 chr5:13831220-13833239 FORWARD LENGTH=430	00317													ü				EEGGFEVIK	190.061	190.061	1	2.56993e+06	High				36	0	2	HCD	504.256	1007.5	-0.265246	14.3174	49.5408	-75	23728	20211117_E1_LC8_Clavel_Dagdas_GMI_ID529_onbead_dig_20per_13_mchATG8A_TCV_WT.raw
63138		AT5G35360.1	Symbols: CAC2 acetyl Co-enzyme a carboxylase biotin carboxylase subunit chr5:13584300-13588268 FORWARD LENGTH=537	00411													ü				INAEDPFK	204.778	204.778	1	4.44739e+06	High				49	0	2	HCD	467.238	933.468	0.851678	45.1128	49.5333	-75	23724	20211117_E1_LC8_Clavel_Dagdas_GMI_ID529_onbead_dig_20per_13_mchATG8A_TCV_WT.raw
63139		AT3G54210.1	Symbols: Ribosomal protein L17 family protein chr3:20067672-20068385 REVERSE LENGTH=211	00160													ü				QALGYIYEK	198.239	198.239	1	1.245e+06	High				29	0	2	HCD	542.787	1084.57	-0.244033	0	49.529	-60	23722	20211117_E1_LC8_Clavel_Dagdas_GMI_ID529_onbead_dig_20per_13_mchATG8A_TCV_WT.raw
63140		AT1G07940.2_x000D_; AT5G60390.1_x000D_; AT1G07920.1_x000D_; AT1G07940.1_x000D_; AT1G07930.1_x000D_; AT5G60390.3	Symbols: GTP binding Elongation factor Tu family protein chr1:2463350-2464792 REVERSE LENGTH=449<|>Symbols: GTP binding Elongation factor Tu family protein chr5:24289226-24290675 FORWARD LENGTH=449<|>Symbols: GTP binding Elongation factor Tu family protein chr1:2455559-2457001 FORWARD LENGTH=449<|>Symbols: GTP binding Elongation factor Tu family protein chr1:2463350-2464792 REVERSE LENGTH=449<|>Symbols: GTP binding Elongation factor Tu family protein chr1:2459014-2460458 FORWARD LENGTH=449<|>Symbols: GTP binding Elongation factor Tu family protein chr5:24289226-24290675 FORWARD LENGTH=449	00244													ü				IGGIGTVPVGR	282.735	282.735	1	1.36416e+08	High				16	0	2	HCD	513.309	1025.61	-0.24035	0	49.5197	-60	23717	20211117_E1_LC8_Clavel_Dagdas_GMI_ID529_onbead_dig_20per_13_mchATG8A_TCV_WT.raw
63141		p1010101010_x000D_; cont_P00029	mcherry<|>mCherry mCherry	00005													ü				GEEDNMAIIK	230.802	230.802	1	5.12639e+09	High				67	0	2	HCD	560.272	1119.54	0.777569	7.86911	49.5178	-60	23716	20211117_E1_LC8_Clavel_Dagdas_GMI_ID529_onbead_dig_20per_13_mchATG8A_TCV_WT.raw
63142		AT5G02500.1	Symbols: HSC70-1, HSP70-1, AT-HSC70-1, HSC70 heat shock cognate protein 70-1 chr5:554055-556334 REVERSE LENGTH=651	00097													ü				IQAGPADKPMIYVEYKGEEK	316.011	316.011	1	5.54811e+06	High				121	2	4	HCD	567.293	2266.15	2.81591	0	49.51	-45	23712	20211117_E1_LC8_Clavel_Dagdas_GMI_ID529_onbead_dig_20per_13_mchATG8A_TCV_WT.raw
63143		p1010101010_x000D_; cont_P00029	mcherry<|>mCherry mCherry	00131													ü				GTNFPSDGPVMQK	353.437	353.437	1	6.29326e+09	High				122	0	2	HCD	689.327	1377.65	0.697911	0	49.5043	-45	23709	20211117_E1_LC8_Clavel_Dagdas_GMI_ID529_onbead_dig_20per_13_mchATG8A_TCV_WT.raw
63144		p1010101010_x000D_; cont_P00029	mcherry<|>mCherry mCherry	00021													ü				VHMEGSVNGHEFEIEGEGEGRPYEGTQTAK	514.929	514.929	1	1.15661e+08	High				220	1	4	HCD	819.373	3274.47	0.315699	0	49.4736	-60	23694	20211117_E1_LC8_Clavel_Dagdas_GMI_ID529_onbead_dig_20per_13_mchATG8A_TCV_WT.raw
63145		p1010101010_x000D_; cont_P00029	mcherry<|>mCherry mCherry	00226													ü				HSTGGMDELYK	168.258	168.258	1	3.58606e+09	High				40	0	2	HCD	619.28	1237.55	0.452924	4.19866	49.4485	-75	23681	20211117_E1_LC8_Clavel_Dagdas_GMI_ID529_onbead_dig_20per_13_mchATG8A_TCV_WT.raw
63146		p1010101010_x000D_; cont_P00029	mcherry<|>mCherry mCherry	00155													ü				MYPEDGALK	170.519	170.519	1	5.94293e+09	High		M1(Oxidation): 100	M1(Oxidation)	51	0	2	HCD	520.242	1039.48	0.0523839	17.153	49.4466	-75	23680	20211117_E1_LC8_Clavel_Dagdas_GMI_ID529_onbead_dig_20per_13_mchATG8A_TCV_WT.raw
63147	ü	cont_P02533; cont_Q61782	Keratin, type I cytoskeletal 14 OS=Homo sapiens GN=KRT14 PE=1 SV=4 | Type I epidermal keratin mRNA, 3'end (Fragment) OS=Mus musculus PE=2 SV=1	00418; 00040													ü				LLEGEDAHLSSSQFSSGSQSSR	359.942	359.942	1	3.92133e+06	High				219	0	3	HCD	770.359	2309.06	-0.0676666	0	49.438	-60	23676	20211117_E1_LC8_Clavel_Dagdas_GMI_ID529_onbead_dig_20per_13_mchATG8A_TCV_WT.raw
63148	ü	cont_P35527	Keratin, type I cytoskeletal 9 OS=Homo sapiens GN=KRT9 PE=1 SV=3	00251													ü				QGVDADINGLR	287.549	287.549	1	1.09684e+07	High				36	0	2	HCD	579.299	1157.59	-0.294106	26.9197	49.4305	-60	23672	20211117_E1_LC8_Clavel_Dagdas_GMI_ID529_onbead_dig_20per_13_mchATG8A_TCV_WT.raw
63149		p1010101010_x000D_; cont_P00029	mcherry<|>mCherry mCherry	00080													ü				HPADIPDYLK	332.057	332.057	1	9.37711e+08	High				67	0	2	HCD	584.804	1168.6	0.133572	16.097	49.4208	-45	23667	20211117_E1_LC8_Clavel_Dagdas_GMI_ID529_onbead_dig_20per_13_mchATG8A_TCV_WT.raw
63150		p1010101010_x000D_; cont_P00029	mcherry<|>mCherry mCherry	00021													ü				VHMEGSVNGHEFEIEGEGEGRPYEGTQTAK	293.75	293.75	1	2.07345e+08	High	X	M3(Oxidation): 100; N8(Deamidated): 100	M3(Oxidation); N8(Deamidated)	150	1	4	HCD	823.622	3291.47	5.15541	27.3506	49.4189	-45	23666	20211117_E1_LC8_Clavel_Dagdas_GMI_ID529_onbead_dig_20per_13_mchATG8A_TCV_WT.raw
63151	ü	cont_P15636	Protease 1 OS=Achromobacter lyticus PE=1 SV=1	00236													ü				SGTLACTGSLVNNTANDRK	518.584	518.584	1	1.03508e+09	High			C6(Methylthio)	127	1	3	HCD	656.647	1967.93	0.0515552	0	49.4035	-75	23658	20211117_E1_LC8_Clavel_Dagdas_GMI_ID529_onbead_dig_20per_13_mchATG8A_TCV_WT.raw
63152		p1010101010_x000D_; cont_P00029	mcherry<|>mCherry mCherry	00021													ü				VHMEGSVNGHEFEIEGEGEGRPYEGTQTAK	583.21	583.21	1	3.12818e+08	High	X	M3(Oxidation): 100; N8(Deamidated): 100	M3(Oxidation); N8(Deamidated)	151	1	4	HCD	823.62	3291.46	2.04071	0	49.3869	-60	23650	20211117_E1_LC8_Clavel_Dagdas_GMI_ID529_onbead_dig_20per_13_mchATG8A_TCV_WT.raw
63153	ü	cont_P35527	Keratin, type I cytoskeletal 9 OS=Homo sapiens GN=KRT9 PE=1 SV=3	00251													ü				QGVDADINGLR	307.835	307.835	1	2.46653e+07	High				40	0	2	HCD	579.299	1157.59	0.128973	0	49.379	-45	23646	20211117_E1_LC8_Clavel_Dagdas_GMI_ID529_onbead_dig_20per_13_mchATG8A_TCV_WT.raw
63154		p1010101010_x000D_; cont_P00029	mcherry<|>mCherry mCherry	00155													ü				MYPEDGALK	207.663	207.663	1	4.19731e+09	High				55	0	2	HCD	512.245	1023.48	0.225756	0.958061	49.3655	-75	23639	20211117_E1_LC8_Clavel_Dagdas_GMI_ID529_onbead_dig_20per_13_mchATG8A_TCV_WT.raw
63155		AT4G21980	ATG8A Arabidopsis thaliana (Thale cress)	00080													ü				AGQSDVPDIDKK	338.471	338.471	1	8.37053e+10	High				61	1	3	HCD	424.886	1272.64	0.213519	0.355735	49.3636	-75	23638	20211117_E1_LC8_Clavel_Dagdas_GMI_ID529_onbead_dig_20per_13_mchATG8A_TCV_WT.raw
63156		AT3G52880.2	Symbols: ATMDAR1, MDAR1 monodehydroascorbate reductase 1 chr3:19601477-19604366 REVERSE LENGTH=466	00445													ü				ARPSAESLDELVK	261.519	261.519	1	1.82713e+06	High				61	1	3	HCD	472.256	1414.75	0.588046	15.4777	49.358	-60	23636	20211117_E1_LC8_Clavel_Dagdas_GMI_ID529_onbead_dig_20per_13_mchATG8A_TCV_WT.raw
63157		P38	Turnip crinkle virus TCV	00150													ü				VALAFDR	188.627	188.627	1	7.95793e+08	High				24	0	2	HCD	396.223	791.438	-4.04178	49.8847	49.3505	-60	23632	20211117_E1_LC8_Clavel_Dagdas_GMI_ID529_onbead_dig_20per_13_mchATG8A_TCV_WT.raw
63158	ü	cont_P15636	Protease 1 OS=Achromobacter lyticus PE=1 SV=1	00409													ü				RVLGQLHGGPSSCSATGTNR	333.162	333.162	1	2.50393e+09	High			C13(Methylthio)	194	1	3	HCD	681.999	2043.98	0.566783	0	49.322	-75	23618	20211117_E1_LC8_Clavel_Dagdas_GMI_ID529_onbead_dig_20per_13_mchATG8A_TCV_WT.raw
63159		AT5G45510.1	Symbols: Leucine-rich repeat (LRR) family protein chr5:18444798-18449071 FORWARD LENGTH=1222	00606													ü				ITTILVSGDR	248.697	248.697	1	3.69686e+06	High				42	0	2	HCD	537.811	1074.62	0.182688	82.6795	49.3108	-60	23613	20211117_E1_LC8_Clavel_Dagdas_GMI_ID529_onbead_dig_20per_13_mchATG8A_TCV_WT.raw
63160		AT3G15060.1	Symbols: AtRABA1g, RABA1g RAB GTPase homolog A1G chr3:5069239-5070025 FORWARD LENGTH=217	00016													ü				VVLIGDSGVGK	221.631	221.631	1	1.36769e+06	High				21	0	2	HCD	522.309	1043.61	0.749746	0	49.2728	-60	23594	20211117_E1_LC8_Clavel_Dagdas_GMI_ID529_onbead_dig_20per_13_mchATG8A_TCV_WT.raw
63161		AT1G24510.1	Symbols: TCP-1/cpn60 chaperonin family protein chr1:8685504-8688101 REVERSE LENGTH=535	00378													ü				AVTVFIR	155.032	155.032	1	1.00062e+06	High				9	0	2	HCD	403.249	805.491	-1.97682	50.717	49.2709	-60	23593	20211117_E1_LC8_Clavel_Dagdas_GMI_ID529_onbead_dig_20per_13_mchATG8A_TCV_WT.raw
63162		p1010101010_x000D_; cont_P00029	mcherry<|>mCherry mCherry	00155													ü				MYPEDGALKGEIK	244.65	244.65	1	1.49032e+09	High				103	1	3	HCD	484.246	1450.72	-0.533833	8.72064	49.2277	-60	23572	20211117_E1_LC8_Clavel_Dagdas_GMI_ID529_onbead_dig_20per_13_mchATG8A_TCV_WT.raw
63163		AT4G21980	ATG8A Arabidopsis thaliana (Thale cress)	00051													ü				ISNPLEAR	242.669	242.669	1	1.94757e+11	High				25	0	2	HCD	450.251	899.494	-0.0648624	3.22526	49.2239	-60	23570	20211117_E1_LC8_Clavel_Dagdas_GMI_ID529_onbead_dig_20per_13_mchATG8A_TCV_WT.raw
63164		AT3G13920.1; AT1G54270.1	Symbols: EIF4A1, RH4, TIF4A1 eukaryotic translation initiation factor 4A1 chr3:4592635-4594128 REVERSE LENGTH=412 | Symbols: EIF4A-2 eif4a-2 chr1:20260495-20262018 FORWARD LENGTH=412	00076; 00076													ü				GLDVIQQAQSGTGK	369.917	369.917	1	1.03156e+07	High				58	0	2	HCD	701.37	1401.73	0.100927	34.15	49.2141	-45	23565	20211117_E1_LC8_Clavel_Dagdas_GMI_ID529_onbead_dig_20per_13_mchATG8A_TCV_WT.raw
63165	ü	cont_P15636	Protease 1 OS=Achromobacter lyticus PE=1 SV=1	00435													ü				VFTSWTGGGAAASR	271.476	271.476	1	6.77209e+10	High				121	0	2	HCD	684.338	1367.67	-1.30391	44.2221	49.2123	-45	23564	20211117_E1_LC8_Clavel_Dagdas_GMI_ID529_onbead_dig_20per_13_mchATG8A_TCV_WT.raw
63166		AT4G21980	ATG8A Arabidopsis thaliana (Thale cress)	00051													ü				ISNPLEAR	242.488	242.488	1	2.40253e+10	High				25	0	2	HCD	450.251	899.495	0.206875	23.2641	49.2085	-45	23562	20211117_E1_LC8_Clavel_Dagdas_GMI_ID529_onbead_dig_20per_13_mchATG8A_TCV_WT.raw
63167	ü	cont_P15636	Protease 1 OS=Achromobacter lyticus PE=1 SV=1	00343													ü				DQNYPGAIAIHHPNVAEK	348.38	348.38	1	9.79811e+08	High				100	0	4	HCD	494.251	1973.98	0.148807	13.7149	49.1824	-60	23549	20211117_E1_LC8_Clavel_Dagdas_GMI_ID529_onbead_dig_20per_13_mchATG8A_TCV_WT.raw
63168		AT1G09780.1	Symbols: Phosphoglycerate mutase, 2,3-bisphosphoglycerate-independent chr1:3165550-3167812 REVERSE LENGTH=557	00109													ü				IFEGEGFK	211.087	211.087	1	5.40448e+06	High				75	0	2	HCD	463.735	926.462	0.492451	0	49.1805	-60	23548	20211117_E1_LC8_Clavel_Dagdas_GMI_ID529_onbead_dig_20per_13_mchATG8A_TCV_WT.raw
63169		AT3G16410.1	Symbols: NSP4 nitrile specifier protein 4 chr3:5572145-5574359 FORWARD LENGTH=619	00407													ü				LLTPVEEGPTPR	282.421	282.421	1	4.36535e+06	Medium				32	0	2	HCD	654.859	1308.71	-3.30678	40.0323	49.1707	-45	23543	20211117_E1_LC8_Clavel_Dagdas_GMI_ID529_onbead_dig_20per_13_mchATG8A_TCV_WT.raw
63170		p1010101010_x000D_; cont_P00029	mcherry<|>mCherry mCherry	00021													ü				VHMEGSVNGHEFEIEGEGEGRPYEGTQTAK	462.535	462.535	1	2.41291e+07	High				229	1	3	HCD	1092.16	3274.47	-0.846566	0	49.1374	-45	23527	20211117_E1_LC8_Clavel_Dagdas_GMI_ID529_onbead_dig_20per_13_mchATG8A_TCV_WT.raw
63171		AT1G67090.1; AT5G38430.1; AT5G38410.3	Symbols: RBCS1A ribulose bisphosphate carboxylase small chain 1A chr1:25048465-25049249 REVERSE LENGTH=180 | Symbols: Ribulose bisphosphate carboxylase (small chain) family protein chr5:15384350-15385155 REVERSE LENGTH=181 | Symbols: Ribulose bisphosphate carboxylase (small chain) family protein chr5:15377501-15378306 REVERSE LENGTH=186	00156; 00161; 00156													ü				IIGFDNTR	244.204	244.204	1	5.76145e+07	High				44	0	2	HCD	468.251	935.495	0.110061	0	49.1318	-45	23524	20211117_E1_LC8_Clavel_Dagdas_GMI_ID529_onbead_dig_20per_13_mchATG8A_TCV_WT.raw
63172	ü	cont_P02533; cont_P08779	Keratin, type I cytoskeletal 14 OS=Homo sapiens GN=KRT14 PE=1 SV=4 | Keratin, type I cytoskeletal 16 OS=Homo sapiens GN=KRT16 PE=1 SV=4	00031; 00031													ü				ISSVLAGGSCR	269.873	269.873	1	6.1925e+06	High			C10(Methylthio)	53	0	2	HCD	548.268	1095.53	-0.0222685	18.8901	49.1135	-60	23515	20211117_E1_LC8_Clavel_Dagdas_GMI_ID529_onbead_dig_20per_13_mchATG8A_TCV_WT.raw
63173		p1010101010_x000D_; cont_P00029	mcherry<|>mCherry mCherry	00021													ü				VHMEGSVNGHEFEIEGEGEGRPYEGTQTAK	435.486	435.486	1	8.03992e+07	High				201	1	5	HCD	655.698	3274.46	-2.21482	2.8053	49.1105	-60	23513	20211117_E1_LC8_Clavel_Dagdas_GMI_ID529_onbead_dig_20per_13_mchATG8A_TCV_WT.raw
63174		AT5G45900.1	Symbols: APG7, ATAPG7, ATG7, ATATG7 ThiF family protein chr5:18615304-18618436 FORWARD LENGTH=697	00118													ü				IWEDIQSGK	217.312	217.312	1	2.52599e+09	High				55	0	2	HCD	538.275	1075.54	0.652701	4.65715	49.1068	-60	23511	20211117_E1_LC8_Clavel_Dagdas_GMI_ID529_onbead_dig_20per_13_mchATG8A_TCV_WT.raw
63175		p1010101010_x000D_; cont_P00029	mcherry<|>mCherry mCherry	00080													ü				HPADIPDYLK	376.475	376.475	1	2.19935e+10	High				67	0	2	HCD	584.804	1168.6	0.0363806	1.86629	49.1049	-60	23510	20211117_E1_LC8_Clavel_Dagdas_GMI_ID529_onbead_dig_20per_13_mchATG8A_TCV_WT.raw
63176		P38	Turnip crinkle virus TCV	00085													ü				SGSELITTLK	331.76	331.76	1	4.41365e+08	High				25	0	2	HCD	524.798	1048.59	0.584701	0	49.0913	-45	23503	20211117_E1_LC8_Clavel_Dagdas_GMI_ID529_onbead_dig_20per_13_mchATG8A_TCV_WT.raw
63177		P38	Turnip crinkle virus TCV	00085													ü				SGSELITTLK	334.354	334.354	1	8.48966e+08	High				37	0	2	HCD	524.798	1048.59	0.236111	23.8884	49.0637	-60	23489	20211117_E1_LC8_Clavel_Dagdas_GMI_ID529_onbead_dig_20per_13_mchATG8A_TCV_WT.raw
63178		AT3G46060.1_x000D_; AT3G46060.2_x000D_; AT3G46060.3	Symbols: ARA3, ARA-3, ATRABE1C, ATRAB8A, RAB8A RAB GTPase homolog 8A chr3:16917908-16919740 FORWARD LENGTH=216<|>Symbols: ARA3 RAB GTPase homolog 8A chr3:16917908-16919740 FORWARD LENGTH=216<|>Symbols: ARA3 RAB GTPase homolog 8A chr3:16917908-16919740 FORWARD LENGTH=216	00144													ü				GQALADEYGIK	244.979	244.979	1	2.18374e+06	High				64	0	2	HCD	582.799	1164.59	0.702518	0	49.0577	-45	23486	20211117_E1_LC8_Clavel_Dagdas_GMI_ID529_onbead_dig_20per_13_mchATG8A_TCV_WT.raw
63179		AT5G45510.1	Symbols: Leucine-rich repeat (LRR) family protein chr5:18444798-18449071 FORWARD LENGTH=1222	00713													ü				IESSPPSISGLK	282.206	282.206	1	2.84933e+07	High				69	0	2	HCD	607.835	1214.66	-0.294866	13.6424	49.0558	-45	23485	20211117_E1_LC8_Clavel_Dagdas_GMI_ID529_onbead_dig_20per_13_mchATG8A_TCV_WT.raw
63180		AT1G02500.2_x000D_; AT1G02500.1; AT3G17390.1; AT4G01850.1_x000D_; AT4G01850.2; AT2G36880.1_x000D_; AT2G36880.2	Symbols: SAM1, SAM-1, MAT1, AtSAM1 S-adenosylmethionine synthetase 1 chr1:519037-520218 FORWARD LENGTH=393<|>Symbols: SAM1, SAM-1, MAT1, AtSAM1 S-adenosylmethionine synthetase 1 chr1:519037-520218 FORWARD LENGTH=393 | Symbols: MTO3, SAMS3, MAT4 S-adenosylmethionine synthetase family protein chr3:5952484-5953665 REVERSE LENGTH=393 | Symbols: SAM-2, MAT2, SAM2, AtSAM2 S-adenosylmethionine synthetase 2 chr4:796298-797479 REVERSE LENGTH=393<|>Symbols: SAM-2, MAT2, SAM2, AtSAM2 S-adenosylmethionine synthetase 2 chr4:796298-797479 REVERSE LENGTH=393 | Symbols: MAT3 methionine adenosyltransferase 3 chr2:15479721-15480893 REVERSE LENGTH=390<|>Symbols: MAT3 methionine adenosyltransferase 3 chr2:15479721-15480893 REVERSE LENGTH=390	00238; 00238; 00238; 00238													ü				FVIGGPHGDAGLTGR	238.196	238.196	1	2.79321e+07	High				60	0	3	HCD	485.257	1453.76	0.501592	15.3838	49.0404	-75	23477	20211117_E1_LC8_Clavel_Dagdas_GMI_ID529_onbead_dig_20per_13_mchATG8A_TCV_WT.raw
63181		AT5G45900.1	Symbols: APG7, ATAPG7, ATG7, ATATG7 ThiF family protein chr5:18615304-18618436 FORWARD LENGTH=697	00510													ü				HGAGPTSLSDDMQNLDINK	303.107	303.107	1	1.80818e+08	High		M12(Oxidation): 100	M12(Oxidation)	143	0	3	HCD	676.981	2028.93	-0.324331	49.6478	49.0367	-75	23475	20211117_E1_LC8_Clavel_Dagdas_GMI_ID529_onbead_dig_20per_13_mchATG8A_TCV_WT.raw
63182	ü	cont_P15636	Protease 1 OS=Achromobacter lyticus PE=1 SV=1	00410													ü				VLGQLHGGPSSCSATGTNR	400.16	400.16	1	4.17695e+09	High			C12(Methylthio)	161	0	3	HCD	629.965	1887.88	-0.469118	0	49.0348	-75	23474	20211117_E1_LC8_Clavel_Dagdas_GMI_ID529_onbead_dig_20per_13_mchATG8A_TCV_WT.raw
63183		p1010101010_x000D_; cont_P00029	mcherry<|>mCherry mCherry	00021													ü				VHMEGSVNGHEFEIEGEGEGRPYEGTQTAK	335.421	335.421	1	1.65246e+08	High		M3(Oxidation): 100; N8(Deamidated): 100	M3(Oxidation); N8(Deamidated)	136	1	5	HCD	659.096	3291.45	0.802932	19.6171	49.0226	-60	23468	20211117_E1_LC8_Clavel_Dagdas_GMI_ID529_onbead_dig_20per_13_mchATG8A_TCV_WT.raw
63184		AT5G02500.1; AT3G09440.1_x000D_; AT3G09440.2; AT3G12580.1; AT5G02490.1	Symbols: HSC70-1, HSP70-1, AT-HSC70-1, HSC70 heat shock cognate protein 70-1 chr5:554055-556334 REVERSE LENGTH=651 | Symbols: Heat shock protein 70 (Hsp 70) family protein chr3:2903434-2905632 REVERSE LENGTH=649<|>Symbols: Heat shock protein 70 (Hsp 70) family protein chr3:2903434-2905632 REVERSE LENGTH=649 | Symbols: HSP70, ATHSP70 heat shock protein 70 chr3:3991487-3993689 REVERSE LENGTH=650 | Symbols: Heat shock protein 70 (Hsp 70) family protein chr5:550296-552565 REVERSE LENGTH=653	00546; 00546; 00546; 00546													ü				NALENYAYNMR	505.269	505.269	1	2.13639e+07	High		M10(Oxidation): 100	M10(Oxidation)	80	0	2	HCD	687.809	1374.61	0.297666	0	49.0147	-45	23464	20211117_E1_LC8_Clavel_Dagdas_GMI_ID529_onbead_dig_20per_13_mchATG8A_TCV_WT.raw
63185		AT5G02500.1; AT3G09440.1_x000D_; AT3G09440.2; AT3G12580.1; AT5G02490.1	Symbols: HSC70-1, HSP70-1, AT-HSC70-1, HSC70 heat shock cognate protein 70-1 chr5:554055-556334 REVERSE LENGTH=651 | Symbols: Heat shock protein 70 (Hsp 70) family protein chr3:2903434-2905632 REVERSE LENGTH=649<|>Symbols: Heat shock protein 70 (Hsp 70) family protein chr3:2903434-2905632 REVERSE LENGTH=649 | Symbols: HSP70, ATHSP70 heat shock protein 70 chr3:3991487-3993689 REVERSE LENGTH=650 | Symbols: Heat shock protein 70 (Hsp 70) family protein chr5:550296-552565 REVERSE LENGTH=653	00546; 00546; 00546; 00546													ü				NALENYAYNMR	323.171	323.171	1	5.68251e+06	High		M10(Oxidation): 100	M10(Oxidation)	80	0	3	HCD	458.875	1374.61	0.110553	65.1635	48.9937	-75	23453	20211117_E1_LC8_Clavel_Dagdas_GMI_ID529_onbead_dig_20per_13_mchATG8A_TCV_WT.raw
63186		AT4G24190.1	Symbols: SHD, HSP90.7, AtHsp90.7, AtHsp90-7 Chaperone protein htpG family protein chr4:12551902-12555851 REVERSE LENGTH=823	00524													ü				LGIIEDAANR	273.254	273.254	1	1.44038e+06	High				30	0	2	HCD	536.292	1071.58	-1.81989	43.4385	48.9838	-60	23449	20211117_E1_LC8_Clavel_Dagdas_GMI_ID529_onbead_dig_20per_13_mchATG8A_TCV_WT.raw
63187		AT4G21980	ATG8A Arabidopsis thaliana (Thale cress)	00080													ü				AGQSDVPDIDK	353.238	353.238	1	2.77476e+11	High				68	0	2	HCD	572.778	1144.55	0.273949	0	48.9161	-45	23414	20211117_E1_LC8_Clavel_Dagdas_GMI_ID529_onbead_dig_20per_13_mchATG8A_TCV_WT.raw
63188	ü	cont_P15636	Protease 1 OS=Achromobacter lyticus PE=1 SV=1	00225													ü				DIIRAVGAYSK	353.726	353.726	1	4.59584e+06	High				36	1	2	HCD	596.838	1192.67	-0.400539	0	48.8824	-45	23397	20211117_E1_LC8_Clavel_Dagdas_GMI_ID529_onbead_dig_20per_13_mchATG8A_TCV_WT.raw
63189		p1010101010_x000D_; cont_P00029	mcherry<|>mCherry mCherry	00005													ü				GEEDNMAIIK	227.203	227.203	1	2.80154e+09	High				48	0	2	HCD	560.271	1119.53	-1.06099	8.84277	48.8786	-45	23395	20211117_E1_LC8_Clavel_Dagdas_GMI_ID529_onbead_dig_20per_13_mchATG8A_TCV_WT.raw
63190		AT4G21980; AT4G16520.1_x000D_; AT4G16520.2; AT2G45170.2_x000D_; AT2G45170.1	ATG8A Arabidopsis thaliana (Thale cress) | Symbols: ATG8F Ubiquitin-like superfamily protein chr4:9306882-9308113 REVERSE LENGTH=121<|>Symbols: ATG8F Ubiquitin-like superfamily protein chr4:9306882-9308113 REVERSE LENGTH=121 | Symbols: ATATG8E, ATG8E AUTOPHAGY 8E chr2:18624545-18625526 FORWARD LENGTH=122<|>Symbols: ATATG8E, ATG8E AUTOPHAGY 8E chr2:18624545-18625526 FORWARD LENGTH=122	00073; 00030; 00031													ü				IPVIVEK	274.969	274.969	1	1.19331e+11	High				3	0	2	HCD	399.26	797.513	0.179576	1.52044	48.8749	-45	23393	20211117_E1_LC8_Clavel_Dagdas_GMI_ID529_onbead_dig_20per_13_mchATG8A_TCV_WT.raw
63191	ü	cont_P00761	Trypsin OS=Sus scrofa PE=1 SV=1	00108													ü				VATVSLPR	235.608	235.608	1	2.3355e+10	High				18	0	2	HCD	421.758	842.51	0.16698	5.2703	48.8458	-60	23378	20211117_E1_LC8_Clavel_Dagdas_GMI_ID529_onbead_dig_20per_13_mchATG8A_TCV_WT.raw
63192		AT1G16350.1	Symbols: Aldolase-type TIM barrel family protein chr1:5590951-5592872 FORWARD LENGTH=502	00195													ü				GFVVLEK	209.258	209.258	1	4.59935e+06	High				18	0	2	HCD	396.236	791.465	-1.10515	0	48.8009	-45	23356	20211117_E1_LC8_Clavel_Dagdas_GMI_ID529_onbead_dig_20per_13_mchATG8A_TCV_WT.raw
63193		AT1G65930.1	Symbols: cICDH cytosolic NADP+-dependent isocitrate dehydrogenase chr1:24539088-24541861 FORWARD LENGTH=410	00191													ü				AFADASMNTAYEK	336.025	336.025	1	3.75012e+06	High				102	0	2	HCD	709.817	1418.63	0.555091	0	48.7989	-45	23355	20211117_E1_LC8_Clavel_Dagdas_GMI_ID529_onbead_dig_20per_13_mchATG8A_TCV_WT.raw
63194	ü	cont_P15636	Protease 1 OS=Achromobacter lyticus PE=1 SV=1	00225													ü				DIIRAVGAYSK	254.862	254.862	1	5.80546e+06	High				36	1	3	HCD	398.228	1192.67	0.0252051	33.7979	48.7971	-45	23354	20211117_E1_LC8_Clavel_Dagdas_GMI_ID529_onbead_dig_20per_13_mchATG8A_TCV_WT.raw
63195		p1010101010_x000D_; cont_P00029	mcherry<|>mCherry mCherry	00080													ü				HPADIPDYLK	213.839	213.839	1	7.53511e+08	High				59	0	3	HCD	390.204	1168.6	-1.14276	6.76554	48.7952	-45	23353	20211117_E1_LC8_Clavel_Dagdas_GMI_ID529_onbead_dig_20per_13_mchATG8A_TCV_WT.raw
63196		P38	Turnip crinkle virus TCV	00150													ü				VALAFDR	198.226	198.226	1	7.95793e+08	High				22	0	2	HCD	396.224	791.441	-0.0948259	51.1184	48.7732	-60	23342	20211117_E1_LC8_Clavel_Dagdas_GMI_ID529_onbead_dig_20per_13_mchATG8A_TCV_WT.raw
63197	ü	cont_P15636	Protease 1 OS=Achromobacter lyticus PE=1 SV=1	00343													ü				DQNYPGAIAIHHPNVAEK	277.328	277.328	1	3.06882e+09	High				97	0	3	HCD	658.666	1973.98	0.258445	56.0113	48.7714	-60	23341	20211117_E1_LC8_Clavel_Dagdas_GMI_ID529_onbead_dig_20per_13_mchATG8A_TCV_WT.raw
63198	ü	cont_P04264; cont_P35908	Keratin, type II cytoskeletal 1 OS=Homo sapiens GN=KRT1 PE=1 SV=6 | Keratin, type II cytoskeletal 2 epidermal OS=Homo sapiens GN=KRT2 PE=1 SV=2	00394; 00396													ü				IEISELNR	255.73	255.73	1	2.14441e+08	High				34	0	2	HCD	487.269	973.531	-0.136426	8.98286	48.7676	-60	23339	20211117_E1_LC8_Clavel_Dagdas_GMI_ID529_onbead_dig_20per_13_mchATG8A_TCV_WT.raw
63199		p1010101010_x000D_; cont_P00029	mcherry<|>mCherry mCherry	00005													ü				GEEDNMAIIK	224.919	224.919	1	5.12639e+09	High				64	0	2	HCD	560.271	1119.54	0.250147	0	48.7638	-60	23337	20211117_E1_LC8_Clavel_Dagdas_GMI_ID529_onbead_dig_20per_13_mchATG8A_TCV_WT.raw
63200		AT1G07940.2_x000D_; AT5G60390.1_x000D_; AT1G07920.1_x000D_; AT1G07940.1_x000D_; AT1G07930.1_x000D_; AT5G60390.3	Symbols: GTP binding Elongation factor Tu family protein chr1:2463350-2464792 REVERSE LENGTH=449<|>Symbols: GTP binding Elongation factor Tu family protein chr5:24289226-24290675 FORWARD LENGTH=449<|>Symbols: GTP binding Elongation factor Tu family protein chr1:2455559-2457001 FORWARD LENGTH=449<|>Symbols: GTP binding Elongation factor Tu family protein chr1:2463350-2464792 REVERSE LENGTH=449<|>Symbols: GTP binding Elongation factor Tu family protein chr1:2459014-2460458 FORWARD LENGTH=449<|>Symbols: GTP binding Elongation factor Tu family protein chr5:24289226-24290675 FORWARD LENGTH=449	00244													ü				IGGIGTVPVGR	289.421	289.421	1	1.36416e+08	High				16	0	2	HCD	513.309	1025.61	0.134477	26.9445	48.762	-60	23336	20211117_E1_LC8_Clavel_Dagdas_GMI_ID529_onbead_dig_20per_13_mchATG8A_TCV_WT.raw
63201		AT1G07940.2_x000D_; AT5G60390.1_x000D_; AT1G07920.1_x000D_; AT1G07940.1_x000D_; AT1G07930.1_x000D_; AT5G60390.3	Symbols: GTP binding Elongation factor Tu family protein chr1:2463350-2464792 REVERSE LENGTH=449<|>Symbols: GTP binding Elongation factor Tu family protein chr5:24289226-24290675 FORWARD LENGTH=449<|>Symbols: GTP binding Elongation factor Tu family protein chr1:2455559-2457001 FORWARD LENGTH=449<|>Symbols: GTP binding Elongation factor Tu family protein chr1:2463350-2464792 REVERSE LENGTH=449<|>Symbols: GTP binding Elongation factor Tu family protein chr1:2459014-2460458 FORWARD LENGTH=449<|>Symbols: GTP binding Elongation factor Tu family protein chr5:24289226-24290675 FORWARD LENGTH=449	00244													ü				IGGIGTVPVGR	207.633	207.633	1	2.4582e+07	High				31	0	2	HCD	513.308	1025.61	-1.17439	88.1637	48.754	-45	23332	20211117_E1_LC8_Clavel_Dagdas_GMI_ID529_onbead_dig_20per_13_mchATG8A_TCV_WT.raw
63202		p1010101010_x000D_; cont_P00029	mcherry<|>mCherry mCherry	00131													ü				GTNFPSDGPVMQK	351.844	351.844	1	6.29326e+09	High				125	0	2	HCD	689.328	1377.65	0.981515	0	48.7484	-45	23329	20211117_E1_LC8_Clavel_Dagdas_GMI_ID529_onbead_dig_20per_13_mchATG8A_TCV_WT.raw
63203		AT2G01140.1; AT4G38970.1; AT2G21330.1	Symbols: Aldolase superfamily protein chr2:95006-96491 REVERSE LENGTH=391 | Symbols: FBA2 fructose-bisphosphate aldolase 2 chr4:18163714-18165659 REVERSE LENGTH=398 | Symbols: FBA1 fructose-bisphosphate aldolase 1 chr2:9128416-9130152 REVERSE LENGTH=399	00203; 00196; 00204													ü				EAAWGLAR	162.241	162.241	1	2.18497e+06	High				54	0	2	HCD	437.235	873.463	5.52672	76.5191	48.7283	-60	23319	20211117_E1_LC8_Clavel_Dagdas_GMI_ID529_onbead_dig_20per_13_mchATG8A_TCV_WT.raw
63204		p1010101010_x000D_; cont_P00029	mcherry<|>mCherry mCherry	00226													ü				HSTGGMDELYK	189.296	189.296	1	3.58606e+09	High				38	0	2	HCD	619.279	1237.55	-0.318314	0	48.6937	-75	23301	20211117_E1_LC8_Clavel_Dagdas_GMI_ID529_onbead_dig_20per_13_mchATG8A_TCV_WT.raw
63205		AT2G01140.1; AT4G38970.1; AT2G21330.1	Symbols: Aldolase superfamily protein chr2:95006-96491 REVERSE LENGTH=391 | Symbols: FBA2 fructose-bisphosphate aldolase 2 chr4:18163714-18165659 REVERSE LENGTH=398 | Symbols: FBA1 fructose-bisphosphate aldolase 1 chr2:9128416-9130152 REVERSE LENGTH=399	00203; 00196; 00204													ü				EAAWGLAR	247.779	247.779	1	6.00937e+06	High				26	0	2	HCD	437.233	873.459	1.12511	18.2514	48.6919	-75	23300	20211117_E1_LC8_Clavel_Dagdas_GMI_ID529_onbead_dig_20per_13_mchATG8A_TCV_WT.raw
63206		p1010101010_x000D_; cont_P00029	mcherry<|>mCherry mCherry	00021													ü				VHMEGSVNGHEFEIEGEGEGRPYEGTQTAK	156.479	156.479	1	1.87351e+09	High		N8(Deamidated): 100	N8(Deamidated)	201	1	4	HCD	819.624	3275.47	6.18318	40.2028	48.6872	-60	23298	20211117_E1_LC8_Clavel_Dagdas_GMI_ID529_onbead_dig_20per_13_mchATG8A_TCV_WT.raw
63207		AT3G10740.1	Symbols: ASD1, ARAF1, ARAF, ATASD1 alpha-L-arabinofuranosidase 1 chr3:3361031-3364573 REVERSE LENGTH=678	00382													ü				YVAIGNEDCGK	279.938	279.938	1	5.21622e+06	Medium			C9(Methylthio)	48	0	2	HCD	607.759	1214.51	-6.70166	0	48.6662	-45	23287	20211117_E1_LC8_Clavel_Dagdas_GMI_ID529_onbead_dig_20per_13_mchATG8A_TCV_WT.raw
63208		AT1G47128.1	Symbols: RD21, RD21A Granulin repeat cysteine protease family protein chr1:17283139-17285609 REVERSE LENGTH=462	00262													ü				AVAHQPISIAIEAGGR	273.581	273.581	1	1.25133e+06	High				60	0	3	HCD	530.63	1589.88	0.397283	81.3635	48.6557	-75	23282	20211117_E1_LC8_Clavel_Dagdas_GMI_ID529_onbead_dig_20per_13_mchATG8A_TCV_WT.raw
63209		p1010101010_x000D_; cont_P00029	mcherry<|>mCherry mCherry	00145													ü				TMGWEASSERMYPEDGALK	328.182	328.182	1	2.72043e+06	High		M2(Oxidation): 100; M11(Oxidation): 100	M2(Oxidation); M11(Oxidation)	124	1	3	HCD	730.654	2189.95	-0.56711	2.11466	48.6519	-75	23280	20211117_E1_LC8_Clavel_Dagdas_GMI_ID529_onbead_dig_20per_13_mchATG8A_TCV_WT.raw
63210	ü	cont_P15636	Protease 1 OS=Achromobacter lyticus PE=1 SV=1	00236													ü				SGTLACTGSLVNNTANDRK	489.491	489.491	1	1.03508e+09	High			C6(Methylthio)	127	1	3	HCD	656.647	1967.93	-0.395684	0	48.6482	-75	23278	20211117_E1_LC8_Clavel_Dagdas_GMI_ID529_onbead_dig_20per_13_mchATG8A_TCV_WT.raw
63211		p1010101010_x000D_; cont_P00029	mcherry<|>mCherry mCherry	00021													ü				VHMEGSVNGHEFEIEGEGEGRPYEGTQTAK	497.402	497.402	1	3.12818e+08	High	X	M3(Oxidation): 100; N8(Deamidated): 100	M3(Oxidation); N8(Deamidated)	141	1	4	HCD	823.619	3291.46	1.91035	0	48.6323	-60	23270	20211117_E1_LC8_Clavel_Dagdas_GMI_ID529_onbead_dig_20per_13_mchATG8A_TCV_WT.raw
63212		p1010101010_x000D_; cont_P00029	mcherry<|>mCherry mCherry	00021													ü				VHMEGSVNGHEFEIEGEGEGRPYEGTQTAK	221.86	221.86	1	2.07345e+08	High	X	M3(Oxidation): 100; N8(Deamidated): 100	M3(Oxidation); N8(Deamidated)	156	1	4	HCD	823.624	3291.47	7.02874	33.5122	48.6246	-45	23266	20211117_E1_LC8_Clavel_Dagdas_GMI_ID529_onbead_dig_20per_13_mchATG8A_TCV_WT.raw
63213		p1010101010_x000D_; cont_P00029	mcherry<|>mCherry mCherry	00080													ü				HPADIPDYLK	377.544	377.544	1	9.37711e+08	High				67	0	2	HCD	584.804	1168.6	0.152543	0	48.6227	-45	23265	20211117_E1_LC8_Clavel_Dagdas_GMI_ID529_onbead_dig_20per_13_mchATG8A_TCV_WT.raw
63214		AT5G61500.1	Symbols: ATATG3, ATG3 autophagy 3 (APG3) chr5:24734216-24736711 REVERSE LENGTH=313	00192													ü				TRTYDLSITYDK	259.606	259.606	1	700417	High				86	1	3	HCD	492.584	1475.74	-0.133033	8.40255	48.613	-75	23260	20211117_E1_LC8_Clavel_Dagdas_GMI_ID529_onbead_dig_20per_13_mchATG8A_TCV_WT.raw
63215		p1010101010_x000D_; cont_P00029	mcherry<|>mCherry mCherry	00155													ü				MYPEDGALK	193.785	193.785	1	5.94293e+09	High		M1(Oxidation): 100	M1(Oxidation)	53	0	2	HCD	520.243	1039.48	1.95128	5.59369	48.6111	-75	23259	20211117_E1_LC8_Clavel_Dagdas_GMI_ID529_onbead_dig_20per_13_mchATG8A_TCV_WT.raw
63216		p1010101010_x000D_; cont_P00029	mcherry<|>mCherry mCherry	00155													ü				MYPEDGALK	191.936	191.936	1	4.19731e+09	High				55	0	2	HCD	512.245	1023.48	0.363096	4.02615	48.6074	-75	23257	20211117_E1_LC8_Clavel_Dagdas_GMI_ID529_onbead_dig_20per_13_mchATG8A_TCV_WT.raw
63217		AT4G21980	ATG8A Arabidopsis thaliana (Thale cress)	00080													ü				AGQSDVPDIDKK	335.502	335.502	1	8.37053e+10	High				61	1	3	HCD	424.886	1272.64	0.231589	1.92279	48.6055	-75	23256	20211117_E1_LC8_Clavel_Dagdas_GMI_ID529_onbead_dig_20per_13_mchATG8A_TCV_WT.raw
63218		p1010101010_x000D_; cont_P00029	mcherry<|>mCherry mCherry	00145													ü				TMGWEASSER	228.704	228.704	1	2.25306e+09	High				32	0	2	HCD	577.251	1153.5	0.78357	17.1841	48.5953	-60	23251	20211117_E1_LC8_Clavel_Dagdas_GMI_ID529_onbead_dig_20per_13_mchATG8A_TCV_WT.raw
63219		P38	Turnip crinkle virus TCV	00150													ü				VALAFDR	176.354	176.354	1	7.95793e+08	High				22	0	2	HCD	396.224	791.441	-0.321999	50.4369	48.5897	-60	23248	20211117_E1_LC8_Clavel_Dagdas_GMI_ID529_onbead_dig_20per_13_mchATG8A_TCV_WT.raw
63220		AT1G04410.1	Symbols: Lactate/malate dehydrogenase family protein chr1:1189418-1191267 REVERSE LENGTH=332	00143													ü				EFAPSIPEK	176.085	176.085	1	1.95983e+07	High				45	0	2	HCD	509.267	1017.53	0.729694	0	48.5646	-75	23235	20211117_E1_LC8_Clavel_Dagdas_GMI_ID529_onbead_dig_20per_13_mchATG8A_TCV_WT.raw
63221	ü	cont_P15636	Protease 1 OS=Achromobacter lyticus PE=1 SV=1	00409													ü				RVLGQLHGGPSSCSATGTNR	347.747	347.747	1	2.50393e+09	High			C13(Methylthio)	185	1	3	HCD	681.998	2043.98	-0.757736	0	48.5277	-75	23216	20211117_E1_LC8_Clavel_Dagdas_GMI_ID529_onbead_dig_20per_13_mchATG8A_TCV_WT.raw
63222		AT5G11200.2	Symbols: DEAD/DEAH box RNA helicase family protein chr5:3567389-3570686 FORWARD LENGTH=486	00164													ü				NECPHIVVGTPGR	190.982	190.982	1	1.56565e+06	High			C3(Methylthio)	84	0	3	HCD	475.564	1424.68	0.017945	26.7691	48.4778	-75	23191	20211117_E1_LC8_Clavel_Dagdas_GMI_ID529_onbead_dig_20per_13_mchATG8A_TCV_WT.raw
63223		p1010101010_x000D_; cont_P00029	mcherry<|>mCherry mCherry	00190													ü				KPVQLPGAYNVNIK	400.109	400.109	1	5.777e+08	High				33	1	3	HCD	514.3	1540.89	0.484591	42.7889	48.4659	-60	23185	20211117_E1_LC8_Clavel_Dagdas_GMI_ID529_onbead_dig_20per_13_mchATG8A_TCV_WT.raw
63224		p1010101010_x000D_; cont_P00029	mcherry<|>mCherry mCherry	00155													ü				MYPEDGALKGEIK	269.306	269.306	1	1.49032e+09	High				96	1	3	HCD	484.247	1450.73	0.43112	5.57959	48.464	-60	23184	20211117_E1_LC8_Clavel_Dagdas_GMI_ID529_onbead_dig_20per_13_mchATG8A_TCV_WT.raw
63225		AT4G21980	ATG8A Arabidopsis thaliana (Thale cress)	00051													ü				ISNPLEAR	242.541	242.541	1	1.94757e+11	High				25	0	2	HCD	450.251	899.495	0.224886	18.3897	48.4602	-60	23182	20211117_E1_LC8_Clavel_Dagdas_GMI_ID529_onbead_dig_20per_13_mchATG8A_TCV_WT.raw
63226		AT4G21980	ATG8A Arabidopsis thaliana (Thale cress)	00051													ü				ISNPLEAR	192.026	192.026	1	2.40253e+10	High				25	0	2	HCD	450.251	899.495	0.768103	75.6144	48.4449	-45	23174	20211117_E1_LC8_Clavel_Dagdas_GMI_ID529_onbead_dig_20per_13_mchATG8A_TCV_WT.raw
63227		AT1G65930.1	Symbols: cICDH cytosolic NADP+-dependent isocitrate dehydrogenase chr1:24539088-24541861 FORWARD LENGTH=410	00154													ü				LTMTFEGK	205.241	205.241	1	4.14783e+06	High				73	0	2	HCD	463.737	926.466	0.891204	0	48.427	-60	23165	20211117_E1_LC8_Clavel_Dagdas_GMI_ID529_onbead_dig_20per_13_mchATG8A_TCV_WT.raw
63228	ü	cont_P15636	Protease 1 OS=Achromobacter lyticus PE=1 SV=1	00343													ü				DQNYPGAIAIHHPNVAEK	460.265	460.265	1	9.79811e+08	High				106	0	4	HCD	494.251	1973.98	-0.760317	40.4385	48.4213	-60	23162	20211117_E1_LC8_Clavel_Dagdas_GMI_ID529_onbead_dig_20per_13_mchATG8A_TCV_WT.raw
63229	ü	cont_P15636	Protease 1 OS=Achromobacter lyticus PE=1 SV=1	00435													ü				VFTSWTGGGAAASR	204.338	204.338	1	6.77209e+10	High				118	0	2	HCD	684.339	1367.67	0.0543421	63.3867	48.4101	-45	23157	20211117_E1_LC8_Clavel_Dagdas_GMI_ID529_onbead_dig_20per_13_mchATG8A_TCV_WT.raw
63230		AT2G30950.1; AT1G06430.1	Symbols: VAR2, FTSH2 FtsH extracellular protease family chr2:13174692-13177064 FORWARD LENGTH=695 | Symbols: FTSH8 FTSH protease 8 chr1:1960214-1962525 REVERSE LENGTH=685	00384; 00391													ü				QVSVDVPDVK	185.661	185.661	1	697583	High				21	0	2	HCD	543.295	1085.58	-0.0119293	0	48.3929	-75	23148	20211117_E1_LC8_Clavel_Dagdas_GMI_ID529_onbead_dig_20per_13_mchATG8A_TCV_WT.raw
63231		AT5G03300.1; AT3G09820.1	Symbols: ADK2 adenosine kinase 2 chr5:796573-798997 FORWARD LENGTH=345 | Symbols: ADK1, ATADK1 adenosine kinase 1 chr3:3012122-3014624 FORWARD LENGTH=344	00281; 00280													ü				KYPVIPLPK	264.086	264.086	1	1.09557e+07	High				14	1	2	HCD	527.836	1054.67	-0.512846	0	48.3675	-45	23135	20211117_E1_LC8_Clavel_Dagdas_GMI_ID529_onbead_dig_20per_13_mchATG8A_TCV_WT.raw
63232		AT5G62300.2_x000D_; AT3G45030.1_x000D_; AT5G62300.1	Symbols: Ribosomal protein S10p/S20e family protein chr5:25021388-25022235 REVERSE LENGTH=124<|>Symbols: Ribosomal protein S10p/S20e family protein chr3:16471606-16472312 REVERSE LENGTH=124<|>Symbols: Ribosomal protein S10p/S20e family protein chr5:25021388-25022235 REVERSE LENGTH=124	00013													ü				AGLEEPLEQIHK	283.169	283.169	1	2.4794e+06	High				76	0	3	HCD	455.245	1363.72	-0.0902065	18.0555	48.3441	-60	23123	20211117_E1_LC8_Clavel_Dagdas_GMI_ID529_onbead_dig_20per_13_mchATG8A_TCV_WT.raw
63233	ü	cont_P15636	Protease 1 OS=Achromobacter lyticus PE=1 SV=1	00236													ü				SGTLACTGSLVNNTANDRK	374.846	374.846	1	6.4826e+08	High			C6(Methylthio)	127	1	3	HCD	656.647	1967.93	-0.0156871	15.1039	48.3422	-60	23122	20211117_E1_LC8_Clavel_Dagdas_GMI_ID529_onbead_dig_20per_13_mchATG8A_TCV_WT.raw
63234		AT5G45900.1	Symbols: APG7, ATAPG7, ATG7, ATATG7 ThiF family protein chr5:18615304-18618436 FORWARD LENGTH=697	00118													ü				IWEDIQSGK	207.924	207.924	1	2.52599e+09	High				49	0	2	HCD	538.274	1075.54	-0.123015	9.85958	48.3335	-60	23117	20211117_E1_LC8_Clavel_Dagdas_GMI_ID529_onbead_dig_20per_13_mchATG8A_TCV_WT.raw
63235		p1010101010_x000D_; cont_P00029	mcherry<|>mCherry mCherry	00080													ü				HPADIPDYLK	376.957	376.957	1	2.19935e+10	High				67	0	2	HCD	584.803	1168.6	-0.258235	0	48.3323	-60	23116	20211117_E1_LC8_Clavel_Dagdas_GMI_ID529_onbead_dig_20per_13_mchATG8A_TCV_WT.raw
63236		AT3G47470.1	Symbols: LHCA4, CAB4 light-harvesting chlorophyll-protein complex I subunit A4 chr3:17493622-17494773 REVERSE LENGTH=251	00163													ü				NPGSVNQDPIFK	353.293	353.293	1	4.54735e+06	High				67	0	2	HCD	658.336	1315.66	-0.253295	28.7421	48.3226	-45	23111	20211117_E1_LC8_Clavel_Dagdas_GMI_ID529_onbead_dig_20per_13_mchATG8A_TCV_WT.raw
63237		AT3G47470.1	Symbols: LHCA4, CAB4 light-harvesting chlorophyll-protein complex I subunit A4 chr3:17493622-17494773 REVERSE LENGTH=251	00163													ü				NPGSVNQDPIFK	355.902	355.902	1	5.80659e+06	High				67	0	2	HCD	658.335	1315.66	-0.438174	22.7421	48.2898	-60	23094	20211117_E1_LC8_Clavel_Dagdas_GMI_ID529_onbead_dig_20per_13_mchATG8A_TCV_WT.raw
63238		p1010101010_x000D_; cont_P00029	mcherry<|>mCherry mCherry	00131													ü				GTNFPSDGPVMQK	334.092	334.092	1	7.56065e+09	High		M11(Oxidation): 100	M11(Oxidation)	71	0	2	HCD	697.325	1393.64	0.331214	0	48.2838	-45	23091	20211117_E1_LC8_Clavel_Dagdas_GMI_ID529_onbead_dig_20per_13_mchATG8A_TCV_WT.raw
63239		AT1G02500.2_x000D_; AT1G02500.1; AT3G17390.1; AT4G01850.1_x000D_; AT4G01850.2; AT2G36880.1_x000D_; AT2G36880.2	Symbols: SAM1, SAM-1, MAT1, AtSAM1 S-adenosylmethionine synthetase 1 chr1:519037-520218 FORWARD LENGTH=393<|>Symbols: SAM1, SAM-1, MAT1, AtSAM1 S-adenosylmethionine synthetase 1 chr1:519037-520218 FORWARD LENGTH=393 | Symbols: MTO3, SAMS3, MAT4 S-adenosylmethionine synthetase family protein chr3:5952484-5953665 REVERSE LENGTH=393 | Symbols: SAM-2, MAT2, SAM2, AtSAM2 S-adenosylmethionine synthetase 2 chr4:796298-797479 REVERSE LENGTH=393<|>Symbols: SAM-2, MAT2, SAM2, AtSAM2 S-adenosylmethionine synthetase 2 chr4:796298-797479 REVERSE LENGTH=393 | Symbols: MAT3 methionine adenosyltransferase 3 chr2:15479721-15480893 REVERSE LENGTH=390<|>Symbols: MAT3 methionine adenosyltransferase 3 chr2:15479721-15480893 REVERSE LENGTH=390	00238; 00238; 00238; 00238													ü				FVIGGPHGDAGLTGR	349.285	349.285	1	2.79321e+07	High				69	0	3	HCD	485.256	1453.75	-1.43186	68.0921	48.268	-75	23082	20211117_E1_LC8_Clavel_Dagdas_GMI_ID529_onbead_dig_20per_13_mchATG8A_TCV_WT.raw
63240		AT5G45900.1	Symbols: APG7, ATAPG7, ATG7, ATATG7 ThiF family protein chr5:18615304-18618436 FORWARD LENGTH=697	00510													ü				HGAGPTSLSDDMQNLDINK	440.647	440.647	1	1.80818e+08	High		M12(Oxidation): 100	M12(Oxidation)	143	0	3	HCD	676.981	2028.93	-0.215261	0	48.2605	-75	23078	20211117_E1_LC8_Clavel_Dagdas_GMI_ID529_onbead_dig_20per_13_mchATG8A_TCV_WT.raw
63241		AT5G22880.1; AT1G07790.1; AT3G45980.1; AT5G59910.1	Symbols: H2B, HTB2 histone B2 chr5:7652130-7652567 REVERSE LENGTH=145 | Symbols: HTB1 Histone superfamily protein chr1:2413049-2413495 FORWARD LENGTH=148 | Symbols: H2B, HTB9 Histone superfamily protein chr3:16897492-16897944 REVERSE LENGTH=150 | Symbols: HTB4 Histone superfamily protein chr5:24127206-24127658 FORWARD LENGTH=150	00073; 00071; 00073; 00068													ü				QVHPDIGISSK	360.545	360.545	1	8.60436e+06	High			N-Term(Gln->pyro-Glu)	79	0	2	HCD	582.305	1163.6	-1.99861	0	48.2505	-60	23073	20211117_E1_LC8_Clavel_Dagdas_GMI_ID529_onbead_dig_20per_13_mchATG8A_TCV_WT.raw
63242		p1010101010_x000D_; cont_P00029	mcherry<|>mCherry mCherry	00021													ü				VHMEGSVNGHEFEIEGEGEGRPYEGTQTAK	306.757	306.757	1	1.65246e+08	High		M3(Oxidation): 100; N8(Deamidated): 100	M3(Oxidation); N8(Deamidated)	121	1	5	HCD	659.094	3291.44	-2.14517	36.0644	48.2467	-60	23071	20211117_E1_LC8_Clavel_Dagdas_GMI_ID529_onbead_dig_20per_13_mchATG8A_TCV_WT.raw
63243		AT4G04640.1	Symbols: ATPC1 ATPase, F1 complex, gamma subunit protein chr4:2350761-2351882 REVERSE LENGTH=373	00188													ü				YLEAGTLPTAK	299.326	299.326	1	8.61465e+06	High				43	0	2	HCD	582.32	1163.63	0.935357	0	48.1948	-45	23044	20211117_E1_LC8_Clavel_Dagdas_GMI_ID529_onbead_dig_20per_13_mchATG8A_TCV_WT.raw
63244		AT4G21980	ATG8A Arabidopsis thaliana (Thale cress)	00080													ü				AGQSDVPDIDK	345.911	345.911	1	2.77476e+11	High				70	0	2	HCD	572.778	1144.55	-0.133866	0	48.1461	-45	23019	20211117_E1_LC8_Clavel_Dagdas_GMI_ID529_onbead_dig_20per_13_mchATG8A_TCV_WT.raw
63245		AT3G03960.1	Symbols: TCP-1/cpn60 chaperonin family protein chr3:1024432-1027604 FORWARD LENGTH=549	00428													ü				EYANAEIGLDK	237.058	237.058	1	6.53545e+06	High				73	0	2	HCD	611.801	1222.59	-0.625705	0	48.1163	-45	23004	20211117_E1_LC8_Clavel_Dagdas_GMI_ID529_onbead_dig_20per_13_mchATG8A_TCV_WT.raw
63246		p1010101010_x000D_; cont_P00029	mcherry<|>mCherry mCherry	00005													ü				GEEDNMAIIK	274.726	274.726	1	2.80154e+09	High				57	0	2	HCD	560.271	1119.53	-0.278959	0	48.1106	-45	23001	20211117_E1_LC8_Clavel_Dagdas_GMI_ID529_onbead_dig_20per_13_mchATG8A_TCV_WT.raw
63247		AT4G21980; AT4G16520.1_x000D_; AT4G16520.2; AT2G45170.2_x000D_; AT2G45170.1	ATG8A Arabidopsis thaliana (Thale cress) | Symbols: ATG8F Ubiquitin-like superfamily protein chr4:9306882-9308113 REVERSE LENGTH=121<|>Symbols: ATG8F Ubiquitin-like superfamily protein chr4:9306882-9308113 REVERSE LENGTH=121 | Symbols: ATATG8E, ATG8E AUTOPHAGY 8E chr2:18624545-18625526 FORWARD LENGTH=122<|>Symbols: ATATG8E, ATG8E AUTOPHAGY 8E chr2:18624545-18625526 FORWARD LENGTH=122	00073; 00030; 00031													ü				IPVIVEK	267.074	267.074	1	1.19331e+11	High				3	0	2	HCD	399.26	797.513	-0.107779	0	48.1088	-45	23000	20211117_E1_LC8_Clavel_Dagdas_GMI_ID529_onbead_dig_20per_13_mchATG8A_TCV_WT.raw
63248	ü	cont_P00761	Trypsin OS=Sus scrofa PE=1 SV=1	00108													ü				VATVSLPR	229.037	229.037	1	2.3355e+10	High				18	0	2	HCD	421.758	842.509	-0.611084	31.9161	48.083	-60	22987	20211117_E1_LC8_Clavel_Dagdas_GMI_ID529_onbead_dig_20per_13_mchATG8A_TCV_WT.raw
63249	ü	cont_P15636	Protease 1 OS=Achromobacter lyticus PE=1 SV=1	00287													ü				APNTPASGANGDGSMSQTQSGSTVK	378.681	378.681	1	1.49047e+10	High		N10(Deamidated): 100	N10(Deamidated)	211	0	3	HCD	784.354	2351.05	1.94988	0	48.0298	-45	22961	20211117_E1_LC8_Clavel_Dagdas_GMI_ID529_onbead_dig_20per_13_mchATG8A_TCV_WT.raw
63250		p1010101010_x000D_; cont_P00029	mcherry<|>mCherry mCherry	00080													ü				HPADIPDYLK	218.276	218.276	1	7.53511e+08	High				67	0	3	HCD	390.205	1168.6	-0.262028	0	48.026	-45	22959	20211117_E1_LC8_Clavel_Dagdas_GMI_ID529_onbead_dig_20per_13_mchATG8A_TCV_WT.raw
63251	ü	cont_P04264; cont_P35908	Keratin, type II cytoskeletal 1 OS=Homo sapiens GN=KRT1 PE=1 SV=6 | Keratin, type II cytoskeletal 2 epidermal OS=Homo sapiens GN=KRT2 PE=1 SV=2	00394; 00396													ü				IEISELNR	187.27	187.27	1	2.14441e+08	High				34	0	2	HCD	487.27	973.533	1.32457	17.0552	48.0031	-60	22948	20211117_E1_LC8_Clavel_Dagdas_GMI_ID529_onbead_dig_20per_13_mchATG8A_TCV_WT.raw
63252		p1010101010_x000D_; cont_P00029	mcherry<|>mCherry mCherry	00021													ü				VHMEGSVNGHEFEIEGEGEGRPYEGTQTAK	254.211	254.211	1	1.65246e+08	High		M3(Oxidation): 100; N8(Deamidated): 100	M3(Oxidation); N8(Deamidated)	135	1	5	HCD	659.096	3291.45	-0.0991044	45.7751	47.9993	-60	22946	20211117_E1_LC8_Clavel_Dagdas_GMI_ID529_onbead_dig_20per_13_mchATG8A_TCV_WT.raw
63253		p1010101010_x000D_; cont_P00029	mcherry<|>mCherry mCherry	00005													ü				GEEDNMAIIK	286.062	286.062	1	5.12639e+09	High				64	0	2	HCD	560.271	1119.54	0.269164	0	47.9975	-60	22945	20211117_E1_LC8_Clavel_Dagdas_GMI_ID529_onbead_dig_20per_13_mchATG8A_TCV_WT.raw
63254		p1010101010_x000D_; cont_P00029	mcherry<|>mCherry mCherry	00131													ü				GTNFPSDGPVMQK	322.168	322.168	1	6.29326e+09	High				120	0	2	HCD	689.327	1377.65	-0.0626986	0	47.9822	-45	22937	20211117_E1_LC8_Clavel_Dagdas_GMI_ID529_onbead_dig_20per_13_mchATG8A_TCV_WT.raw
63255		AT2G05920.1	Symbols: Subtilase family protein chr2:2269831-2272207 REVERSE LENGTH=754	00713													ü				YTVTFVSK	168.533	168.533	1	0	Unknown				55	0	2	HCD	472.759	944.51	1.19605	7.07962	47.9709	-75	22931	20211117_E1_LC8_Clavel_Dagdas_GMI_ID529_onbead_dig_20per_13_mchATG8A_TCV_WT.raw
63256		p1010101010_x000D_; cont_P00029	mcherry<|>mCherry mCherry	00226													ü				HSTGGMDELYK	183.383	183.383	1	3.58606e+09	High				39	0	2	HCD	619.28	1237.55	0.884447	11.43	47.9249	-75	22908	20211117_E1_LC8_Clavel_Dagdas_GMI_ID529_onbead_dig_20per_13_mchATG8A_TCV_WT.raw
63257		AT2G16600.1	Symbols: ROC3 rotamase CYP 3 chr2:7200862-7201383 FORWARD LENGTH=173	00007													ü				VYFDMTVGGK	323.305	323.305	1	3.33034e+06	High		M5(Oxidation): 100	M5(Oxidation)	58	0	2	HCD	566.771	1132.54	1.11972	12.2465	47.902	-45	22898	20211117_E1_LC8_Clavel_Dagdas_GMI_ID529_onbead_dig_20per_13_mchATG8A_TCV_WT.raw
63258		p1010101010_x000D_; cont_P00029	mcherry<|>mCherry mCherry	00021													ü				VHMEGSVNGHEFEIEGEGEGRPYEGTQTAK	596.695	596.695	1	3.12818e+08	High	X	M3(Oxidation): 100; N8(Deamidated): 100	M3(Oxidation); N8(Deamidated)	133	1	4	HCD	823.619	3291.45	1.63293	4.48189	47.8637	-60	22879	20211117_E1_LC8_Clavel_Dagdas_GMI_ID529_onbead_dig_20per_13_mchATG8A_TCV_WT.raw
63259	ü	cont_P19013	Keratin, type II cytoskeletal 4 OS=Homo sapiens GN=KRT4 PE=1 SV=4	00348													ü				VQQLQISVDQHGDNLK	311.556	311.556	1	5.77375e+06	High				89	0	3	HCD	607.987	1821.95	-0.0265292	0	47.854	-45	22874	20211117_E1_LC8_Clavel_Dagdas_GMI_ID529_onbead_dig_20per_13_mchATG8A_TCV_WT.raw
63260		p1010101010_x000D_; cont_P00029	mcherry<|>mCherry mCherry	00080													ü				HPADIPDYLK	384.844	384.844	1	9.37711e+08	High				67	0	2	HCD	584.804	1168.6	0.0673556	0	47.8491	-45	22871	20211117_E1_LC8_Clavel_Dagdas_GMI_ID529_onbead_dig_20per_13_mchATG8A_TCV_WT.raw
63261		p1010101010_x000D_; cont_P00029	mcherry<|>mCherry mCherry	00155													ü				MYPEDGALK	205.808	205.808	1	5.94293e+09	High		M1(Oxidation): 100	M1(Oxidation)	53	0	2	HCD	520.242	1039.48	0.91366	9.37677	47.8432	-75	22868	20211117_E1_LC8_Clavel_Dagdas_GMI_ID529_onbead_dig_20per_13_mchATG8A_TCV_WT.raw
63262		P38	Turnip crinkle virus TCV	00150													ü				VALAFDR	233.96	233.96	1	5.72466e+07	High				19	0	2	HCD	396.224	791.442	0.853683	2.42009	47.8413	-75	22867	20211117_E1_LC8_Clavel_Dagdas_GMI_ID529_onbead_dig_20per_13_mchATG8A_TCV_WT.raw
63263		p1010101010_x000D_; cont_P00029	mcherry<|>mCherry mCherry	00155													ü				MYPEDGALK	234	234	1	4.19731e+09	High				55	0	2	HCD	512.245	1023.48	1.098	1.89667	47.8395	-75	22866	20211117_E1_LC8_Clavel_Dagdas_GMI_ID529_onbead_dig_20per_13_mchATG8A_TCV_WT.raw
63264		AT4G21980	ATG8A Arabidopsis thaliana (Thale cress)	00080													ü				AGQSDVPDIDKK	338.449	338.449	1	8.37053e+10	High				61	1	3	HCD	424.886	1272.64	1.0422	2.56401	47.8376	-75	22865	20211117_E1_LC8_Clavel_Dagdas_GMI_ID529_onbead_dig_20per_13_mchATG8A_TCV_WT.raw
63265	ü	cont_P15636	Protease 1 OS=Achromobacter lyticus PE=1 SV=1	00343													ü				DQNYPGAIAIHHPNVAEK	268.98	268.98	1	3.06882e+09	High				105	0	3	HCD	658.664	1973.98	-2.22255	52.6143	47.827	-60	22861	20211117_E1_LC8_Clavel_Dagdas_GMI_ID529_onbead_dig_20per_13_mchATG8A_TCV_WT.raw
63266		P38	Turnip crinkle virus TCV	00150													ü				VALAFDR	221.432	221.432	1	7.95793e+08	High				22	0	2	HCD	396.224	791.441	-0.148436	0	47.8184	-60	22856	20211117_E1_LC8_Clavel_Dagdas_GMI_ID529_onbead_dig_20per_13_mchATG8A_TCV_WT.raw
63267	ü	cont_P35527	Keratin, type I cytoskeletal 9 OS=Homo sapiens GN=KRT9 PE=1 SV=3	00251													ü				QGVDADINGLR	288.517	288.517	1	1.84931e+07	High		N8(Deamidated): 100	N8(Deamidated)	48	0	2	HCD	579.792	1158.58	1.84627	45.3667	47.8113	-45	22852	20211117_E1_LC8_Clavel_Dagdas_GMI_ID529_onbead_dig_20per_13_mchATG8A_TCV_WT.raw
63268		p1010101010_x000D_; cont_P00029	mcherry<|>mCherry mCherry	00021													ü				VHMEGSVNGHEFEIEGEGEGRPYEGTQTAK	281.588	281.588	1	2.07345e+08	High	X	M3(Oxidation): 100; N8(Deamidated): 100	M3(Oxidation); N8(Deamidated)	135	1	4	HCD	823.618	3291.45	-0.368286	66.0883	47.8057	-45	22849	20211117_E1_LC8_Clavel_Dagdas_GMI_ID529_onbead_dig_20per_13_mchATG8A_TCV_WT.raw
63269		AT1G04410.1	Symbols: Lactate/malate dehydrogenase family protein chr1:1189418-1191267 REVERSE LENGTH=332	00143													ü				EFAPSIPEK	201.25	201.25	1	1.95983e+07	High				51	0	2	HCD	509.267	1017.53	2.00871	14.3601	47.796	-75	22844	20211117_E1_LC8_Clavel_Dagdas_GMI_ID529_onbead_dig_20per_13_mchATG8A_TCV_WT.raw
63270		AT2G41100.3	Symbols: TCH3, ATCAL4 Calcium-binding EF hand family protein chr2:17138336-17139406 FORWARD LENGTH=289	00059													ü				LTDDQITEYR	307.148	307.148	1	9.16091e+06	High				71	0	2	HCD	627.303	1253.6	-1.55423	37.0356	47.7696	-45	22831	20211117_E1_LC8_Clavel_Dagdas_GMI_ID529_onbead_dig_20per_13_mchATG8A_TCV_WT.raw
63271	ü	cont_P15636	Protease 1 OS=Achromobacter lyticus PE=1 SV=1	00409													ü				RVLGQLHGGPSSCSATGTNR	434.442	434.442	1	2.50393e+09	High			C13(Methylthio)	189	1	3	HCD	682	2043.98	1.50119	2.64725	47.7504	-75	22821	20211117_E1_LC8_Clavel_Dagdas_GMI_ID529_onbead_dig_20per_13_mchATG8A_TCV_WT.raw
63272	ü	cont_P35527	Keratin, type I cytoskeletal 9 OS=Homo sapiens GN=KRT9 PE=1 SV=3	00251													ü				QGVDADINGLR	297.329	297.329	1	5.64285e+07	High		N8(Deamidated): 100	N8(Deamidated)	49	0	2	HCD	579.791	1158.58	0.478383	0	47.741	-60	22818	20211117_E1_LC8_Clavel_Dagdas_GMI_ID529_onbead_dig_20per_13_mchATG8A_TCV_WT.raw
63273	ü	cont_P04264	Keratin, type II cytoskeletal 1 OS=Homo sapiens GN=KRT1 PE=1 SV=6	00258													ü				NMQDMVEDYR	355.896	355.896	1	3.07993e+07	High		M5(Oxidation): 100	M5(Oxidation)	55	0	2	HCD	658.766	1316.53	0.597547	11.1958	47.7219	-45	22808	20211117_E1_LC8_Clavel_Dagdas_GMI_ID529_onbead_dig_20per_13_mchATG8A_TCV_WT.raw
63274		p1010101010_x000D_; cont_P00029	mcherry<|>mCherry mCherry	00155													ü				MYPEDGALKGEIK	284.278	284.278	1	1.49032e+09	High				90	1	3	HCD	484.247	1450.73	1.96527	0	47.693	-60	22794	20211117_E1_LC8_Clavel_Dagdas_GMI_ID529_onbead_dig_20per_13_mchATG8A_TCV_WT.raw
63275		AT4G21980	ATG8A Arabidopsis thaliana (Thale cress)	00051													ü				ISNPLEAR	227.402	227.402	1	1.94757e+11	High				25	0	2	HCD	450.251	899.495	0.448002	25.0444	47.6893	-60	22792	20211117_E1_LC8_Clavel_Dagdas_GMI_ID529_onbead_dig_20per_13_mchATG8A_TCV_WT.raw
63276		AT5G24260.1	Symbols: prolyl oligopeptidase family protein chr5:8234865-8237810 REVERSE LENGTH=746	00050													ü				VYAFDVNK	188.001	188.001	1	5.81089e+06	High				51	0	2	HCD	478.248	955.489	0.304402	59.3953	47.6814	-45	22788	20211117_E1_LC8_Clavel_Dagdas_GMI_ID529_onbead_dig_20per_13_mchATG8A_TCV_WT.raw
63277		AT4G21980	ATG8A Arabidopsis thaliana (Thale cress)	00051													ü				ISNPLEAR	156.966	156.966	1	2.40253e+10	High				25	0	2	HCD	450.251	899.495	0.855507	66.6405	47.6739	-45	22784	20211117_E1_LC8_Clavel_Dagdas_GMI_ID529_onbead_dig_20per_13_mchATG8A_TCV_WT.raw
63278		p1010101010_x000D_; cont_P00029	mcherry<|>mCherry mCherry	00145													ü				TMGWEASSER	189.673	189.673	1	2.25306e+09	High				35	0	2	HCD	577.252	1153.5	1.9715	69.1585	47.6566	-60	22777	20211117_E1_LC8_Clavel_Dagdas_GMI_ID529_onbead_dig_20per_13_mchATG8A_TCV_WT.raw
63279		AT5G24260.1	Symbols: prolyl oligopeptidase family protein chr5:8234865-8237810 REVERSE LENGTH=746	00050													ü				VYAFDVNK	232.051	232.051	1	5.80737e+06	High				55	0	2	HCD	478.247	955.486	-2.50551	0	47.651	-60	22774	20211117_E1_LC8_Clavel_Dagdas_GMI_ID529_onbead_dig_20per_13_mchATG8A_TCV_WT.raw
63280	ü	cont_P15636	Protease 1 OS=Achromobacter lyticus PE=1 SV=1	00343													ü				DQNYPGAIAIHHPNVAEK	440.091	440.091	1	9.79811e+08	High				95	0	4	HCD	494.251	1973.98	0.496089	0	47.6454	-60	22771	20211117_E1_LC8_Clavel_Dagdas_GMI_ID529_onbead_dig_20per_13_mchATG8A_TCV_WT.raw
63281		AT5G03300.1; AT3G09820.1	Symbols: ADK2 adenosine kinase 2 chr5:796573-798997 FORWARD LENGTH=345 | Symbols: ADK1, ATADK1 adenosine kinase 1 chr3:3012122-3014624 FORWARD LENGTH=344	00260; 00259													ü				RTTVITQGADPVVVAEDGK	467.942	467.942	1	9.20861e+06	High				62	1	3	HCD	652.685	1956.04	0.814507	1.67616	47.623	-75	22759	20211117_E1_LC8_Clavel_Dagdas_GMI_ID529_onbead_dig_20per_13_mchATG8A_TCV_WT.raw
63282		AT3G27690.1	Symbols: LHCB2.4, LHCB2.3, LHCB2 photosystem II light harvesting complex gene 2.3 chr3:10256002-10256921 FORWARD LENGTH=266	00044													ü				STPQSIWYGPDRPK	183.902	183.902	1	909094	High				89	1	3	HCD	544.612	1631.82	1.60491	51.4664	47.577	-75	22736	20211117_E1_LC8_Clavel_Dagdas_GMI_ID529_onbead_dig_20per_13_mchATG8A_TCV_WT.raw
63283	ü	cont_P13645; cont_P13646.4	Keratin, type I cytoskeletal 10 OS=Homo sapiens GN=KRT10 PE=1 SV=6 | Keratin, type I cytoskeletal 13	00246; 00202													ü				QSVEADINGLRR	223.929	223.929	1	9.04347e+06	High		N8(Deamidated): 100	N8(Deamidated)	81	1	3	HCD	453.573	1358.7	1.24931	48.4289	47.5639	-60	22731	20211117_E1_LC8_Clavel_Dagdas_GMI_ID529_onbead_dig_20per_13_mchATG8A_TCV_WT.raw
63284		AT5G45900.1	Symbols: APG7, ATAPG7, ATG7, ATATG7 ThiF family protein chr5:18615304-18618436 FORWARD LENGTH=697	00118													ü				IWEDIQSGK	243.877	243.877	1	2.52599e+09	High				49	0	2	HCD	538.275	1075.54	-0.103291	0	47.5571	-60	22727	20211117_E1_LC8_Clavel_Dagdas_GMI_ID529_onbead_dig_20per_13_mchATG8A_TCV_WT.raw
63285		p1010101010_x000D_; cont_P00029	mcherry<|>mCherry mCherry	00080													ü				HPADIPDYLK	403.524	403.524	1	2.19935e+10	High				59	0	2	HCD	584.803	1168.6	-0.551887	0	47.556	-60	22726	20211117_E1_LC8_Clavel_Dagdas_GMI_ID529_onbead_dig_20per_13_mchATG8A_TCV_WT.raw
63286		AT1G20620.1	Symbols: CAT3, SEN2, ATCAT3 catalase 3 chr1:7143142-7146193 FORWARD LENGTH=492	00406													ü				VPTPTNSYTGIR	256.715	256.715	1	4.26585e+06	High		N6(Deamidated): 100	N6(Deamidated)	66	0	2	HCD	653.835	1306.66	-0.441626	0	47.5161	-60	22706	20211117_E1_LC8_Clavel_Dagdas_GMI_ID529_onbead_dig_20per_13_mchATG8A_TCV_WT.raw
63287		AT5G45900.1	Symbols: APG7, ATAPG7, ATG7, ATATG7 ThiF family protein chr5:18615304-18618436 FORWARD LENGTH=697	00510													ü				HGAGPTSLSDDMQNLDINK	488.041	488.041	1	1.80818e+08	High		M12(Oxidation): 100	M12(Oxidation)	139	0	3	HCD	676.982	2028.93	0.436365	0	47.4838	-75	22689	20211117_E1_LC8_Clavel_Dagdas_GMI_ID529_onbead_dig_20per_13_mchATG8A_TCV_WT.raw
63288		p1010101010_x000D_; cont_P00029	mcherry<|>mCherry mCherry	00021													ü				VHMEGSVNGHEFEIEGEGEGRPYEGTQTAK	353.623	353.623	1	1.65246e+08	High		M3(Oxidation): 100; N8(Deamidated): 100	M3(Oxidation); N8(Deamidated)	135	1	5	HCD	659.096	3291.45	-0.270922	10.3133	47.4653	-60	22679	20211117_E1_LC8_Clavel_Dagdas_GMI_ID529_onbead_dig_20per_13_mchATG8A_TCV_WT.raw
63289		AT5G45900.1	Symbols: APG7, ATAPG7, ATG7, ATATG7 ThiF family protein chr5:18615304-18618436 FORWARD LENGTH=697	00118													ü				IWEDIQSGK	246.577	246.577	1	6.03308e+07	High				53	0	2	HCD	538.276	1075.54	1.94243	15.938	47.45	-45	22671	20211117_E1_LC8_Clavel_Dagdas_GMI_ID529_onbead_dig_20per_13_mchATG8A_TCV_WT.raw
63290		AT1G04410.1	Symbols: Lactate/malate dehydrogenase family protein chr1:1189418-1191267 REVERSE LENGTH=332	00152													ü				NISCLTR	168.65	168.65	1	5.76265e+06	High			C4(Methylthio)	33	0	2	HCD	426.707	852.407	0.437406	30.055	47.4421	-75	22667	20211117_E1_LC8_Clavel_Dagdas_GMI_ID529_onbead_dig_20per_13_mchATG8A_TCV_WT.raw
63291		AT1G42970.1; AT3G26650.1; AT1G12900.1	Symbols: GAPB glyceraldehyde-3-phosphate dehydrogenase B subunit chr1:16127552-16129584 FORWARD LENGTH=447 | Symbols: GAPA, GAPA-1 glyceraldehyde 3-phosphate dehydrogenase A subunit chr3:9795226-9796848 FORWARD LENGTH=396 | Symbols: GAPA-2 glyceraldehyde 3-phosphate dehydrogenase A subunit 2 chr1:4392634-4394283 REVERSE LENGTH=399	00310; 00288; 00291													ü				LNGIALR	219.33	219.33	1	5.826e+06	High		N2(Deamidated): 100	N2(Deamidated)	15	0	2	HCD	379.232	757.457	0.252078	4.10071	47.4403	-75	22666	20211117_E1_LC8_Clavel_Dagdas_GMI_ID529_onbead_dig_20per_13_mchATG8A_TCV_WT.raw
63292		AT3G60770.1; AT4G00100.1	Symbols: Ribosomal protein S13/S15 chr3:22460525-22461656 REVERSE LENGTH=151 | Symbols: ATRPS13A, RPS13, PFL2, RPS13A ribosomal protein S13A chr4:37172-38123 FORWARD LENGTH=151	00010; 00010													ü				GISASALPYK	231.765	231.765	1	0	Unknown				35	0	2	HCD	503.781	1006.55	-1.91262	57.4042	47.4261	-60	22659	20211117_E1_LC8_Clavel_Dagdas_GMI_ID529_onbead_dig_20per_13_mchATG8A_TCV_WT.raw
63293		AT5G45900.1	Symbols: APG7, ATAPG7, ATG7, ATATG7 ThiF family protein chr5:18615304-18618436 FORWARD LENGTH=697	00510													ü				HGAGPTSLSDDMQNLDINK	309.646	309.646	1	0	Unknown		M12(Oxidation): 100; N14(Deamidated): 99.83	M12(Oxidation); N14(Deamidated)	134	0	3	HCD	677.309	2029.91	0.0730273	38.5555	47.4242	-60	22658	20211117_E1_LC8_Clavel_Dagdas_GMI_ID529_onbead_dig_20per_13_mchATG8A_TCV_WT.raw
63294	ü	cont_P13645; cont_P13646.4	Keratin, type I cytoskeletal 10 OS=Homo sapiens GN=KRT10 PE=1 SV=6 | Keratin, type I cytoskeletal 13	00246; 00202													ü				QSVEADINGLR	240.116	240.116	1	2.1246e+07	High		N8(Deamidated): 100	N8(Deamidated)	67	0	2	HCD	601.805	1202.6	0.574921	0	47.3887	-60	22641	20211117_E1_LC8_Clavel_Dagdas_GMI_ID529_onbead_dig_20per_13_mchATG8A_TCV_WT.raw
63295		AT3G02530.1	Symbols: TCP-1/cpn60 chaperonin family protein chr3:528806-532457 REVERSE LENGTH=535	00363													ü				YTFVEQVK	178.9	178.9	1	4.86592e+06	High				33	0	2	HCD	507.268	1013.53	-1.06042	17.6477	47.3715	-45	22632	20211117_E1_LC8_Clavel_Dagdas_GMI_ID529_onbead_dig_20per_13_mchATG8A_TCV_WT.raw
63296		AT1G09010.1	Symbols: glycoside hydrolase family 2 protein chr1:2895259-2899287 REVERSE LENGTH=944	00787													ü				NYTLLEPYRK	252.408	252.408	1	1.93434e+07	High				40	1	3	HCD	432.903	1296.69	-0.0403899	0	47.3696	-45	22631	20211117_E1_LC8_Clavel_Dagdas_GMI_ID529_onbead_dig_20per_13_mchATG8A_TCV_WT.raw
63297		AT4G21980	ATG8A Arabidopsis thaliana (Thale cress)	00080													ü				AGQSDVPDIDK	380.136	380.136	1	2.77476e+11	High				69	0	2	HCD	572.778	1144.55	0.632791	0	47.364	-45	22628	20211117_E1_LC8_Clavel_Dagdas_GMI_ID529_onbead_dig_20per_13_mchATG8A_TCV_WT.raw
63298		AT1G48760.2_x000D_; AT1G48760.3_x000D_; AT1G48760.1	Symbols: delta-ADR delta-adaptin chr1:18036652-18039261 REVERSE LENGTH=869<|>Symbols: delta-ADR delta-adaptin chr1:18036652-18039261 REVERSE LENGTH=869<|>Symbols: delta-ADR delta-adaptin chr1:18036652-18039261 REVERSE LENGTH=869	00789													ü				AIQSALLVK	156.562	156.562	1	595267	High				11	0	2	HCD	471.803	942.599	0.56138	10.7215	47.3579	-75	22625	20211117_E1_LC8_Clavel_Dagdas_GMI_ID529_onbead_dig_20per_13_mchATG8A_TCV_WT.raw
63299		AT1G55490.1_x000D_; AT1G55490.2; AT3G13470.1	Symbols: CPN60B, LEN1 chaperonin 60 beta chr1:20715717-20718673 REVERSE LENGTH=600<|>Symbols: CPN60B, LEN1 chaperonin 60 beta chr1:20715717-20718673 REVERSE LENGTH=600 | Symbols: TCP-1/cpn60 chaperonin family protein chr3:4389685-4392624 FORWARD LENGTH=596	00357; 00353													ü				EEVGLSLDK	221.066	221.066	1	877047	High				45	0	2	HCD	495.262	989.516	1.02359	23.7148	47.3561	-75	22624	20211117_E1_LC8_Clavel_Dagdas_GMI_ID529_onbead_dig_20per_13_mchATG8A_TCV_WT.raw
63300	ü	cont_P35527	Keratin, type I cytoskeletal 9 OS=Homo sapiens GN=KRT9 PE=1 SV=3	00171													ü				VQALEEANNDLENK	241.753	241.753	1	1.04476e+06	High				89	0	2	HCD	793.887	1586.77	0.858016	0	47.3542	-75	22623	20211117_E1_LC8_Clavel_Dagdas_GMI_ID529_onbead_dig_20per_13_mchATG8A_TCV_WT.raw
63301		AT1G04410.1	Symbols: Lactate/malate dehydrogenase family protein chr1:1189418-1191267 REVERSE LENGTH=332	00181													ü				NVIIWGNHSSSQYPDVNHAK	245.19	245.19	1	5.47108e+06	High				172	0	4	HCD	567.281	2266.1	0.589648	0	47.3432	-60	22618	20211117_E1_LC8_Clavel_Dagdas_GMI_ID529_onbead_dig_20per_13_mchATG8A_TCV_WT.raw
63302		AT4G21980; AT4G16520.1_x000D_; AT4G16520.2; AT2G45170.2_x000D_; AT2G45170.1	ATG8A Arabidopsis thaliana (Thale cress) | Symbols: ATG8F Ubiquitin-like superfamily protein chr4:9306882-9308113 REVERSE LENGTH=121<|>Symbols: ATG8F Ubiquitin-like superfamily protein chr4:9306882-9308113 REVERSE LENGTH=121 | Symbols: ATATG8E, ATG8E AUTOPHAGY 8E chr2:18624545-18625526 FORWARD LENGTH=122<|>Symbols: ATATG8E, ATG8E AUTOPHAGY 8E chr2:18624545-18625526 FORWARD LENGTH=122	00073; 00030; 00031													ü				IPVIVEK	239.904	239.904	1	1.19331e+11	High				3	0	2	HCD	399.26	797.513	0.0654595	3.58338	47.3279	-45	22610	20211117_E1_LC8_Clavel_Dagdas_GMI_ID529_onbead_dig_20per_13_mchATG8A_TCV_WT.raw
63303		p1010101010_x000D_; cont_P00029	mcherry<|>mCherry mCherry	00005													ü				GEEDNMAIIK	263.608	263.608	1	2.80154e+09	High				63	0	2	HCD	560.271	1119.54	0.0683258	0	47.3267	-45	22609	20211117_E1_LC8_Clavel_Dagdas_GMI_ID529_onbead_dig_20per_13_mchATG8A_TCV_WT.raw
63304	ü	cont_P13645	Keratin, type I cytoskeletal 10 OS=Homo sapiens GN=KRT10 PE=1 SV=6	00440													ü				IRLENEIQTYR	303.213	303.213	1	1.00198e+07	High				49	1	3	HCD	478.928	1434.77	-0.819345	53.933	47.3047	-60	22598	20211117_E1_LC8_Clavel_Dagdas_GMI_ID529_onbead_dig_20per_13_mchATG8A_TCV_WT.raw
63305	ü	cont_P00761	Trypsin OS=Sus scrofa PE=1 SV=1	00108													ü				VATVSLPR	227.386	227.386	1	2.3355e+10	High				18	0	2	HCD	421.758	842.509	-0.590927	0	47.3029	-60	22597	20211117_E1_LC8_Clavel_Dagdas_GMI_ID529_onbead_dig_20per_13_mchATG8A_TCV_WT.raw
63306	ü	cont_P35527	Keratin, type I cytoskeletal 9 OS=Homo sapiens GN=KRT9 PE=1 SV=3	00171													ü				VQALEEANNDLENK	359.228	359.228	1	5.53711e+07	High				88	0	3	HCD	529.594	1586.77	0.274086	11.2153	47.2992	-60	22595	20211117_E1_LC8_Clavel_Dagdas_GMI_ID529_onbead_dig_20per_13_mchATG8A_TCV_WT.raw
63307		p1010101010_x000D_; cont_P00029	mcherry<|>mCherry mCherry	00005													ü				GEEDNMAIIK	321.517	321.517	1	3.05872e+09	High		M6(Oxidation): 100	M6(Oxidation)	59	0	2	HCD	568.266	1135.52	-4.5997	20.2862	47.2876	-45	22589	20211117_E1_LC8_Clavel_Dagdas_GMI_ID529_onbead_dig_20per_13_mchATG8A_TCV_WT.raw
63308	ü	cont_P35527	Keratin, type I cytoskeletal 9 OS=Homo sapiens GN=KRT9 PE=1 SV=3	00171													ü				VQALEEANNDLENK	338.161	338.161	1	2.5104e+07	High				88	0	3	HCD	529.594	1586.77	0.39019	0	47.276	-75	22583	20211117_E1_LC8_Clavel_Dagdas_GMI_ID529_onbead_dig_20per_13_mchATG8A_TCV_WT.raw
63309		ATCG00120.1	Symbols: ATPA ATP synthase subunit alpha chrC:9938-11461 REVERSE LENGTH=507	00467													ü				TNKPQFQEIIASTK	366.385	366.385	1	5.5106e+06	High				71	1	3	HCD	535.625	1604.86	-2.18132	0	47.2646	-60	22578	20211117_E1_LC8_Clavel_Dagdas_GMI_ID529_onbead_dig_20per_13_mchATG8A_TCV_WT.raw
63310	ü	cont_P15636	Protease 1 OS=Achromobacter lyticus PE=1 SV=1	00287													ü				APNTPASGANGDGSMSQTQSGSTVK	403.278	403.278	1	1.49047e+10	High		N10(Deamidated): 100	N10(Deamidated)	188	0	3	HCD	784.352	2351.04	0.178778	0	47.2493	-45	22570	20211117_E1_LC8_Clavel_Dagdas_GMI_ID529_onbead_dig_20per_13_mchATG8A_TCV_WT.raw
63311		p1010101010_x000D_; cont_P00029	mcherry<|>mCherry mCherry	00131													ü				GTNFPSDGPVMQK	443.297	443.297	1	7.56065e+09	High		M11(Oxidation): 100	M11(Oxidation)	65	0	2	HCD	697.324	1393.64	-0.167877	0	47.2473	-45	22569	20211117_E1_LC8_Clavel_Dagdas_GMI_ID529_onbead_dig_20per_13_mchATG8A_TCV_WT.raw
63312		p1010101010_x000D_; cont_P00029	mcherry<|>mCherry mCherry	00080													ü				HPADIPDYLK	234.824	234.824	1	7.53511e+08	High				67	0	3	HCD	390.205	1168.6	0.228239	0	47.2436	-45	22567	20211117_E1_LC8_Clavel_Dagdas_GMI_ID529_onbead_dig_20per_13_mchATG8A_TCV_WT.raw
63313		AT1G56070.1; AT3G12915.1	Symbols: LOS1 Ribosomal protein S5/Elongation factor G/III/V family protein chr1:20968245-20971077 REVERSE LENGTH=843 | Symbols: Ribosomal protein S5/Elongation factor G/III/V family protein chr3:4112999-4115708 FORWARD LENGTH=820	00461; 00483													ü				FSVSPVVR	155.172	155.172	1	4.79921e+06	High				14	0	2	HCD	445.759	890.511	1.39736	74.8894	47.2357	-75	22563	20211117_E1_LC8_Clavel_Dagdas_GMI_ID529_onbead_dig_20per_13_mchATG8A_TCV_WT.raw
63314	ü	cont_P13645; cont_P13646.4	Keratin, type I cytoskeletal 10 OS=Homo sapiens GN=KRT10 PE=1 SV=6 | Keratin, type I cytoskeletal 13	00246; 00202													ü				QSVEADINGLR	259.349	259.349	1	2.1246e+07	High		N8(Deamidated): 100	N8(Deamidated)	64	0	2	HCD	601.804	1202.6	-0.842873	0	47.2227	-60	22557	20211117_E1_LC8_Clavel_Dagdas_GMI_ID529_onbead_dig_20per_13_mchATG8A_TCV_WT.raw
63315	ü	cont_P15636	Protease 1 OS=Achromobacter lyticus PE=1 SV=1	00343													ü				DQNYPGAIAIHHPNVAEK	250.627	250.627	1	1.73829e+07	High		N14(Deamidated): 100	N14(Deamidated)	99	0	3	HCD	658.997	1974.98	4.7437	69.5316	47.2171	-60	22554	20211117_E1_LC8_Clavel_Dagdas_GMI_ID529_onbead_dig_20per_13_mchATG8A_TCV_WT.raw
63316		p1010101010_x000D_; cont_P00029	mcherry<|>mCherry mCherry	00005													ü				GEEDNMAIIK	242.676	242.676	1	5.12639e+09	High				57	0	2	HCD	560.271	1119.53	-0.14687	0	47.2152	-60	22553	20211117_E1_LC8_Clavel_Dagdas_GMI_ID529_onbead_dig_20per_13_mchATG8A_TCV_WT.raw
63317		AT3G60770.1; AT4G00100.1	Symbols: Ribosomal protein S13/S15 chr3:22460525-22461656 REVERSE LENGTH=151 | Symbols: ATRPS13A, RPS13, PFL2, RPS13A ribosomal protein S13A chr4:37172-38123 FORWARD LENGTH=151	00010; 00010													ü				GISASALPYK	259.346	259.346	1	4.55845e+06	High				33	0	2	HCD	503.782	1006.56	0.821851	0	47.2111	-45	22551	20211117_E1_LC8_Clavel_Dagdas_GMI_ID529_onbead_dig_20per_13_mchATG8A_TCV_WT.raw
63318		p1010101010_x000D_; cont_P00029	mcherry<|>mCherry mCherry	00131													ü				GTNFPSDGPVMQK	320.084	320.084	1	6.29326e+09	High				123	0	2	HCD	689.327	1377.65	-0.0426179	0	47.1987	-45	22544	20211117_E1_LC8_Clavel_Dagdas_GMI_ID529_onbead_dig_20per_13_mchATG8A_TCV_WT.raw
63319	ü	cont_P02538; cont_P48668	Keratin, type II cytoskeletal 6A OS=Homo sapiens GN=KRT6A PE=1 SV=3 | Keratin, type II cytoskeletal 6C OS=Homo sapiens GN=KRT6C PE=1 SV=3	00534; 00534													ü				AIGGGLSSVGGGSSTIK	331.66	331.66	1	7.21611e+06	High				55	0	2	HCD	724.391	1447.77	-0.289824	46.7133	47.1684	-45	22529	20211117_E1_LC8_Clavel_Dagdas_GMI_ID529_onbead_dig_20per_13_mchATG8A_TCV_WT.raw
63320		p1010101010_x000D_; cont_P00029	mcherry<|>mCherry mCherry	00226													ü				HSTGGMDELYK	221.35	221.35	1	3.58606e+09	High				40	0	2	HCD	619.28	1237.55	0.707314	26.4055	47.1511	-75	22520	20211117_E1_LC8_Clavel_Dagdas_GMI_ID529_onbead_dig_20per_13_mchATG8A_TCV_WT.raw
63321	ü	cont_P35527	Keratin, type I cytoskeletal 9 OS=Homo sapiens GN=KRT9 PE=1 SV=3	00328													ü				QEYEQLIAK	213.825	213.825	1	3.8197e+07	High				30	0	2	HCD	561.296	1121.59	1.30671	91.6116	47.1175	-45	22503	20211117_E1_LC8_Clavel_Dagdas_GMI_ID529_onbead_dig_20per_13_mchATG8A_TCV_WT.raw
63322		AT1G20620.1; AT4G35090.1	Symbols: CAT3, SEN2, ATCAT3 catalase 3 chr1:7143142-7146193 FORWARD LENGTH=492 | Symbols: CAT2 catalase 2 chr4:16700937-16703215 REVERSE LENGTH=492	00092; 00092													ü				APGVQTPVIVR	275.629	275.629	1	9.83832e+06	High				9	0	2	HCD	568.843	1136.68	0.911115	27.0949	47.1085	-75	22498	20211117_E1_LC8_Clavel_Dagdas_GMI_ID529_onbead_dig_20per_13_mchATG8A_TCV_WT.raw
63323		AT1G17290.1	Symbols: AlaAT1 alanine aminotransferas chr1:5922771-5926093 FORWARD LENGTH=543	00161													ü				ILDQIPGR	231.556	231.556	1	3.18903e+06	High				11	0	2	HCD	456.271	911.534	3.85496	0	47.0969	-60	22493	20211117_E1_LC8_Clavel_Dagdas_GMI_ID529_onbead_dig_20per_13_mchATG8A_TCV_WT.raw
63324		p1010101010_x000D_; cont_P00029	mcherry<|>mCherry mCherry	00021													ü				VHMEGSVNGHEFEIEGEGEGRPYEGTQTAK	459.035	459.035	1	3.12818e+08	High	X	M3(Oxidation): 100; N8(Deamidated): 100	M3(Oxidation); N8(Deamidated)	133	1	4	HCD	823.619	3291.45	1.65301	0	47.0894	-60	22489	20211117_E1_LC8_Clavel_Dagdas_GMI_ID529_onbead_dig_20per_13_mchATG8A_TCV_WT.raw
63325		AT5G67360.1	Symbols: ARA12 Subtilase family protein chr5:26872192-26874465 REVERSE LENGTH=757	00189													ü				GYESTMGPIDESK	302.886	302.886	1	5.80773e+07	High				84	0	2	HCD	707.314	1413.62	0.982775	0	47.0778	-45	22483	20211117_E1_LC8_Clavel_Dagdas_GMI_ID529_onbead_dig_20per_13_mchATG8A_TCV_WT.raw
63326		p1010101010_x000D_; cont_P00029	mcherry<|>mCherry mCherry	00080													ü				HPADIPDYLK	387.757	387.757	1	9.37711e+08	High				67	0	2	HCD	584.804	1168.6	0.191932	0	47.0721	-45	22480	20211117_E1_LC8_Clavel_Dagdas_GMI_ID529_onbead_dig_20per_13_mchATG8A_TCV_WT.raw
63327		P38	Turnip crinkle virus TCV	00150													ü				VALAFDR	238.573	238.573	1	5.72466e+07	High				19	0	2	HCD	396.224	791.442	0.873761	3.37231	47.0669	-75	22477	20211117_E1_LC8_Clavel_Dagdas_GMI_ID529_onbead_dig_20per_13_mchATG8A_TCV_WT.raw
63328		p1010101010_x000D_; cont_P00029	mcherry<|>mCherry mCherry	00155													ü				MYPEDGALK	172.237	172.237	1	5.94293e+09	High		M1(Oxidation): 100	M1(Oxidation)	51	0	2	HCD	520.242	1039.48	0.464001	56.1578	47.065	-75	22476	20211117_E1_LC8_Clavel_Dagdas_GMI_ID529_onbead_dig_20per_13_mchATG8A_TCV_WT.raw
63329		p1010101010_x000D_; cont_P00029	mcherry<|>mCherry mCherry	00155													ü				MYPEDGALK	224.956	224.956	1	4.19731e+09	High				55	0	2	HCD	512.245	1023.48	0.998806	1.77108	47.0632	-75	22475	20211117_E1_LC8_Clavel_Dagdas_GMI_ID529_onbead_dig_20per_13_mchATG8A_TCV_WT.raw
63330		AT4G21980	ATG8A Arabidopsis thaliana (Thale cress)	00080													ü				AGQSDVPDIDKK	332.757	332.757	1	8.37053e+10	High				61	1	3	HCD	424.886	1272.64	0.918402	0.874187	47.0613	-75	22474	20211117_E1_LC8_Clavel_Dagdas_GMI_ID529_onbead_dig_20per_13_mchATG8A_TCV_WT.raw
63331		AT3G18190.1	Symbols: TCP-1/cpn60 chaperonin family protein chr3:6232226-6233836 FORWARD LENGTH=536	00529													ü				IDDIVTVR	243.633	243.633	1	4.27932e+06	High				43	0	2	HCD	465.766	930.525	-0.183992	0	47.0503	-60	22469	20211117_E1_LC8_Clavel_Dagdas_GMI_ID529_onbead_dig_20per_13_mchATG8A_TCV_WT.raw
63332		P38	Turnip crinkle virus TCV	00150													ü				VALAFDR	221.877	221.877	1	7.95793e+08	High				22	0	2	HCD	396.224	791.441	-0.436975	0	47.0466	-60	22467	20211117_E1_LC8_Clavel_Dagdas_GMI_ID529_onbead_dig_20per_13_mchATG8A_TCV_WT.raw
63333	ü	cont_P02533; cont_P08779; cont_P13646.4	Keratin, type I cytoskeletal 14 OS=Homo sapiens GN=KRT14 PE=1 SV=4 | Keratin, type I cytoskeletal 16 OS=Homo sapiens GN=KRT16 PE=1 SV=4 | Keratin, type I cytoskeletal 13	00135; 00137; 00124													ü				ALEEANADLEVK	329.717	329.717	1	3.87462e+07	High				73	0	2	HCD	651.332	1301.66	-1.23491	23.8602	47.0388	-45	22463	20211117_E1_LC8_Clavel_Dagdas_GMI_ID529_onbead_dig_20per_13_mchATG8A_TCV_WT.raw
63334		AT3G13920.1; AT1G54270.1	Symbols: EIF4A1, RH4, TIF4A1 eukaryotic translation initiation factor 4A1 chr3:4592635-4594128 REVERSE LENGTH=412 | Symbols: EIF4A-2 eif4a-2 chr1:20260495-20262018 FORWARD LENGTH=412	00244; 00244													ü				RDELTLEGIK	281.524	281.524	1	0	Unknown				46	1	2	HCD	587.33	1173.65	4.91397	55.3606	47.0126	-60	22450	20211117_E1_LC8_Clavel_Dagdas_GMI_ID529_onbead_dig_20per_13_mchATG8A_TCV_WT.raw
63335	ü	cont_P15636	Protease 1 OS=Achromobacter lyticus PE=1 SV=1	00409													ü				RVLGQLHGGPSSCSATGTNR	319.215	319.215	1	2.50393e+09	High			C13(Methylthio)	188	1	3	HCD	682	2043.98	1.70022	18.0427	46.9877	-75	22437	20211117_E1_LC8_Clavel_Dagdas_GMI_ID529_onbead_dig_20per_13_mchATG8A_TCV_WT.raw
63336		AT5G02500.1	Symbols: HSC70-1, HSP70-1, AT-HSC70-1, HSC70 heat shock cognate protein 70-1 chr5:554055-556334 REVERSE LENGTH=651	00105													ü				PMIYVEYK	398.398	398.398	1	5.42743e+06	High		M2(Oxidation): 100	M2(Oxidation)	52	0	2	HCD	529.765	1058.52	-0.319774	0	46.9791	-60	22433	20211117_E1_LC8_Clavel_Dagdas_GMI_ID529_onbead_dig_20per_13_mchATG8A_TCV_WT.raw
63337		p1010101010_x000D_; cont_P00029	mcherry<|>mCherry mCherry	00021													ü				VHMEGSVNGHEFEIEGEGEGRPYEGTQTAK	277.894	277.894	1	2.07345e+08	High	X	M3(Oxidation): 100; N8(Deamidated): 100	M3(Oxidation); N8(Deamidated)	133	1	4	HCD	823.619	3291.45	1.58231	29.4041	46.96	-45	22423	20211117_E1_LC8_Clavel_Dagdas_GMI_ID529_onbead_dig_20per_13_mchATG8A_TCV_WT.raw
63338		AT1G56070.1	Symbols: LOS1 Ribosomal protein S5/Elongation factor G/III/V family protein chr1:20968245-20971077 REVERSE LENGTH=843	00411													ü				IMGPNYIPGEK	200.848	200.848	1	1.97324e+06	Medium		M2(Oxidation): 100	M2(Oxidation)	63	0	2	HCD	617.808	1234.61	-4.51032	0	46.9341	-60	22410	20211117_E1_LC8_Clavel_Dagdas_GMI_ID529_onbead_dig_20per_13_mchATG8A_TCV_WT.raw
63339		p1010101010_x000D_; cont_P00029	mcherry<|>mCherry mCherry	00155													ü				MYPEDGALKGEIK	307.474	307.474	1	1.49032e+09	High				96	1	3	HCD	484.247	1450.73	0.407171	0	46.9323	-60	22409	20211117_E1_LC8_Clavel_Dagdas_GMI_ID529_onbead_dig_20per_13_mchATG8A_TCV_WT.raw
63340		AT4G21980	ATG8A Arabidopsis thaliana (Thale cress)	00051													ü				ISNPLEAR	242.759	242.759	1	1.94757e+11	High				25	0	2	HCD	450.251	899.495	0.60332	0	46.9307	-60	22408	20211117_E1_LC8_Clavel_Dagdas_GMI_ID529_onbead_dig_20per_13_mchATG8A_TCV_WT.raw
63341		AT4G21980	ATG8A Arabidopsis thaliana (Thale cress)	00051													ü				ISNPLEAR	239.929	239.929	1	2.40253e+10	High				25	0	2	HCD	450.251	899.495	0.671582	0	46.9153	-45	22400	20211117_E1_LC8_Clavel_Dagdas_GMI_ID529_onbead_dig_20per_13_mchATG8A_TCV_WT.raw
63342		AT1G23310.1	Symbols: GGT1, AOAT1, GGAT1 glutamate:glyoxylate aminotransferase chr1:8268720-8271329 REVERSE LENGTH=481	00115													ü				EVAEFIQR	177.441	177.441	1	1.6569e+06	High				44	0	2	HCD	496.265	991.523	2.12316	44.4151	46.9112	-75	22398	20211117_E1_LC8_Clavel_Dagdas_GMI_ID529_onbead_dig_20per_13_mchATG8A_TCV_WT.raw
63343		AT1G42970.1; AT3G26650.1; AT1G12900.1	Symbols: GAPB glyceraldehyde-3-phosphate dehydrogenase B subunit chr1:16127552-16129584 FORWARD LENGTH=447 | Symbols: GAPA, GAPA-1 glyceraldehyde 3-phosphate dehydrogenase A subunit chr3:9795226-9796848 FORWARD LENGTH=396 | Symbols: GAPA-2 glyceraldehyde 3-phosphate dehydrogenase A subunit 2 chr1:4392634-4394283 REVERSE LENGTH=399	00064; 00067; 00084													ü				VAINGFGR	189.953	189.953	1	8.70528e+06	High		N4(Deamidated): 100	N4(Deamidated)	32	0	2	HCD	417.727	834.447	0.782675	1.4155	46.9075	-75	22396	20211117_E1_LC8_Clavel_Dagdas_GMI_ID529_onbead_dig_20per_13_mchATG8A_TCV_WT.raw
63344		p1010101010_x000D_; cont_P00029	mcherry<|>mCherry mCherry	00005													ü				GEEDNMAIIK	316.628	316.628	1	2.36084e+09	High		M6(Oxidation): 100	M6(Oxidation)	55	0	2	HCD	568.267	1135.53	-2.54461	0	46.8115	-60	22350	20211117_E1_LC8_Clavel_Dagdas_GMI_ID529_onbead_dig_20per_13_mchATG8A_TCV_WT.raw
63345	ü	cont_P15636	Protease 1 OS=Achromobacter lyticus PE=1 SV=1	00343													ü				DQNYPGAIAIHHPNVAEK	345.386	345.386	1	9.79811e+08	High				97	0	4	HCD	494.251	1973.98	0.270604	0	46.8096	-60	22349	20211117_E1_LC8_Clavel_Dagdas_GMI_ID529_onbead_dig_20per_13_mchATG8A_TCV_WT.raw
63346		AT2G21390.1; AT1G62020.1	Symbols: Coatomer, alpha subunit chr2:9152428-9156577 FORWARD LENGTH=1218 | Symbols: Coatomer, alpha subunit chr1:22919814-22923728 FORWARD LENGTH=1216	00350; 00350													ü				DSQVIPIR	230.919	230.919	1	7.91257e+06	High				21	0	2	HCD	464.267	927.527	1.50391	8.69482	46.789	-75	22338	20211117_E1_LC8_Clavel_Dagdas_GMI_ID529_onbead_dig_20per_13_mchATG8A_TCV_WT.raw
63347		AT2G39730.1	Symbols: RCA rubisco activase chr2:16570951-16573345 REVERSE LENGTH=474	00360													ü				FVESLGVEK	186.292	186.292	1	2.56253e+06	High	X			45	0	2	HCD	504.275	1007.54	1.18867	53.6906	46.7736	-60	22331	20211117_E1_LC8_Clavel_Dagdas_GMI_ID529_onbead_dig_20per_13_mchATG8A_TCV_WT.raw
63348		AT1G09310.1; AT1G56580.1	Symbols: Protein of unknown function, DUF538 chr1:3009109-3009648 FORWARD LENGTH=179 | Symbols: SVB Protein of unknown function, DUF538 chr1:21198402-21198902 REVERSE LENGTH=166	00043; 00043													ü				DIEEVGYDR	266.459	266.459	1	1.92778e+06	High				45	0	2	HCD	548.251	1095.5	0.285694	0	46.7717	-60	22330	20211117_E1_LC8_Clavel_Dagdas_GMI_ID529_onbead_dig_20per_13_mchATG8A_TCV_WT.raw
63349		AT5G45900.1	Symbols: APG7, ATAPG7, ATG7, ATATG7 ThiF family protein chr5:18615304-18618436 FORWARD LENGTH=697	00118													ü				IWEDIQSGK	197.752	197.752	1	2.52599e+09	High				45	0	2	HCD	538.273	1075.54	-3.03348	0	46.7699	-60	22329	20211117_E1_LC8_Clavel_Dagdas_GMI_ID529_onbead_dig_20per_13_mchATG8A_TCV_WT.raw
63350		p1010101010_x000D_; cont_P00029	mcherry<|>mCherry mCherry	00080													ü				HPADIPDYLK	386.733	386.733	1	2.19935e+10	High				59	0	2	HCD	584.803	1168.6	-0.635628	0	46.768	-60	22328	20211117_E1_LC8_Clavel_Dagdas_GMI_ID529_onbead_dig_20per_13_mchATG8A_TCV_WT.raw
63351		AT3G52590.1_x000D_; AT2G36170.1	Symbols: UBQ1, EMB2167, ERD16, HAP4 ubiquitin extension protein 1 chr3:19505668-19506681 FORWARD LENGTH=128<|>Symbols: Ubiquitin supergroup;Ribosomal protein L40e chr2:15172153-15173046 FORWARD LENGTH=128	00064													ü				ESTLHLVLR	284.879	284.879	1	8.25354e+06	High				15	0	2	HCD	534.314	1067.62	0.778661	35.4151	46.7602	-45	22324	20211117_E1_LC8_Clavel_Dagdas_GMI_ID529_onbead_dig_20per_13_mchATG8A_TCV_WT.raw
63352	ü	cont_P02533; cont_P08779; cont_Q61782; cont_P13646.4; cont_Q04695	Keratin, type I cytoskeletal 14 OS=Homo sapiens GN=KRT14 PE=1 SV=4 | Keratin, type I cytoskeletal 16 OS=Homo sapiens GN=KRT16 PE=1 SV=4 | Type I epidermal keratin mRNA, 3'end (Fragment) OS=Mus musculus PE=2 SV=1 | Keratin, type I cytoskeletal 13 | Keratin, type I cytoskeletal 17 OS=Homo sapiens GN=KRT17 PE=1 SV=2	00406; 00375; 00408; 00396; 00028													ü				TRLEQEIATYR	222.171	222.171	1	8.47106e+06	High	X			73	1	3	HCD	460.581	1379.73	-0.441106	78.6237	46.7297	-60	22310	20211117_E1_LC8_Clavel_Dagdas_GMI_ID529_onbead_dig_20per_13_mchATG8A_TCV_WT.raw
63353		p1010101010_x000D_; cont_P00029	mcherry<|>mCherry mCherry	00005													ü				GEEDNMAIIK	215.393	215.393	1	1.59651e+07	High				57	0	3	HCD	373.85	1119.53	-0.47253	47.1184	46.7143	-45	22302	20211117_E1_LC8_Clavel_Dagdas_GMI_ID529_onbead_dig_20per_13_mchATG8A_TCV_WT.raw
63354	ü	cont_P35527	Keratin, type I cytoskeletal 9 OS=Homo sapiens GN=KRT9 PE=1 SV=3	00262													ü				QVLDNLTMEK	455.015	455.015	1	3.659e+07	High		M8(Oxidation): 100	M8(Oxidation)	54	0	2	HCD	603.805	1206.6	-0.313563	0	46.7125	-45	22301	20211117_E1_LC8_Clavel_Dagdas_GMI_ID529_onbead_dig_20per_13_mchATG8A_TCV_WT.raw
63355	ü	cont_P15636	Protease 1 OS=Achromobacter lyticus PE=1 SV=1	00343													ü				DQNYPGAIAIHHPNVAEK	275.965	275.965	1	3.02187e+06	High		N14(Deamidated): 100	N14(Deamidated)	116	0	3	HCD	658.994	1974.97	-0.434474	4.56719	46.7028	-75	22296	20211117_E1_LC8_Clavel_Dagdas_GMI_ID529_onbead_dig_20per_13_mchATG8A_TCV_WT.raw
63356		AT5G45900.1	Symbols: APG7, ATAPG7, ATG7, ATATG7 ThiF family protein chr5:18615304-18618436 FORWARD LENGTH=697	00510													ü				HGAGPTSLSDDMQNLDINK	519.096	519.096	1	1.80818e+08	High		M12(Oxidation): 100	M12(Oxidation)	143	0	3	HCD	676.981	2028.93	-0.0844451	0	46.7009	-75	22295	20211117_E1_LC8_Clavel_Dagdas_GMI_ID529_onbead_dig_20per_13_mchATG8A_TCV_WT.raw
63357		p1010101010_x000D_; cont_P00029	mcherry<|>mCherry mCherry	00131													ü				GTNFPSDGPVMQK	290.993	290.993	1	7.62606e+07	High				120	0	2	HCD	689.327	1377.65	-0.383255	5.50003	46.684	-60	22287	20211117_E1_LC8_Clavel_Dagdas_GMI_ID529_onbead_dig_20per_13_mchATG8A_TCV_WT.raw
63358		p1010101010_x000D_; cont_P00029	mcherry<|>mCherry mCherry	00021													ü				VHMEGSVNGHEFEIEGEGEGRPYEGTQTAK	397.506	397.506	1	1.65246e+08	High		M3(Oxidation): 100; N8(Deamidated): 100	M3(Oxidation); N8(Deamidated)	135	1	5	HCD	659.095	3291.45	-0.806535	8.35381	46.6821	-60	22286	20211117_E1_LC8_Clavel_Dagdas_GMI_ID529_onbead_dig_20per_13_mchATG8A_TCV_WT.raw
63359		AT3G11910.1; AT5G06600.1	Symbols: UBP13 ubiquitin-specific protease 13 chr3:3761758-3770290 REVERSE LENGTH=1115 | Symbols: UBP12 ubiquitin-specific protease 12 chr5:2019545-2027834 REVERSE LENGTH=1116	00602; 00604													ü				QTPFQQFK	163.417	163.417	1	3.05285e+06	High				77	0	2	HCD	512.267	1023.53	0.594173	25.9241	46.6762	-45	22283	20211117_E1_LC8_Clavel_Dagdas_GMI_ID529_onbead_dig_20per_13_mchATG8A_TCV_WT.raw
63360		AT4G34980.1	Symbols: SLP2 subtilisin-like serine protease 2 chr4:16656929-16659223 REVERSE LENGTH=764	00553													ü				SAHPDWSPAVIR	187.164	187.164	1	529903	High				62	0	2	HCD	668.344	1335.68	0.543957	17.7169	46.6589	-75	22274	20211117_E1_LC8_Clavel_Dagdas_GMI_ID529_onbead_dig_20per_13_mchATG8A_TCV_WT.raw
63361		AT3G14067.1	Symbols: Subtilase family protein chr3:4658421-4660754 REVERSE LENGTH=777	00704													ü				SPANVEIDVSPSK	359.154	359.154	1	8.71732e+07	High				71	0	2	HCD	671.846	1342.68	-0.613303	18.6299	46.6448	-60	22268	20211117_E1_LC8_Clavel_Dagdas_GMI_ID529_onbead_dig_20per_13_mchATG8A_TCV_WT.raw
63362		AT4G34980.1	Symbols: SLP2 subtilisin-like serine protease 2 chr4:16656929-16659223 REVERSE LENGTH=764	00553													ü				SAHPDWSPAVIR	233.687	233.687	1	1.52441e+07	High				60	0	3	HCD	445.9	1335.68	2.68246	0	46.6313	-45	22261	20211117_E1_LC8_Clavel_Dagdas_GMI_ID529_onbead_dig_20per_13_mchATG8A_TCV_WT.raw
63363		p1010101010_x000D_; cont_P00029	mcherry<|>mCherry mCherry	00155													ü				MYPEDGALKGEIK	277.809	277.809	1	1.44019e+09	High		M1(Oxidation): 100	M1(Oxidation)	83	1	3	HCD	489.578	1466.72	-0.851007	0	46.6032	-60	22247	20211117_E1_LC8_Clavel_Dagdas_GMI_ID529_onbead_dig_20per_13_mchATG8A_TCV_WT.raw
63364		p1010101010_x000D_; cont_P00029	mcherry<|>mCherry mCherry	00131													ü				GTNFPSDGPVMQK	343.548	343.548	1	1.83062e+08	High				122	0	3	HCD	459.887	1377.65	0.31807	1.03245	46.6001	-60	22245	20211117_E1_LC8_Clavel_Dagdas_GMI_ID529_onbead_dig_20per_13_mchATG8A_TCV_WT.raw
63365	ü	cont_P04264	Keratin, type II cytoskeletal 1 OS=Homo sapiens GN=KRT1 PE=1 SV=6	00258													ü				NMQDMVEDYR	325.905	325.905	1	3.07993e+07	High		M5(Oxidation): 100	M5(Oxidation)	57	0	2	HCD	658.767	1316.53	1.09099	0	46.5891	-45	22239	20211117_E1_LC8_Clavel_Dagdas_GMI_ID529_onbead_dig_20per_13_mchATG8A_TCV_WT.raw
63366		AT4G21980	ATG8A Arabidopsis thaliana (Thale cress)	00080													ü				AGQSDVPDIDK	324.072	324.072	1	2.77476e+11	High				70	0	2	HCD	572.778	1144.55	-0.0929619	0	46.5835	-45	22236	20211117_E1_LC8_Clavel_Dagdas_GMI_ID529_onbead_dig_20per_13_mchATG8A_TCV_WT.raw
63367	ü	cont_P35527	Keratin, type I cytoskeletal 9 OS=Homo sapiens GN=KRT9 PE=1 SV=3	00185													ü				IQDWYDK	219.316	219.316	1	3.24892e+07	High				38	0	2	HCD	484.229	967.451	-1.4358	27.364	46.5756	-75	22232	20211117_E1_LC8_Clavel_Dagdas_GMI_ID529_onbead_dig_20per_13_mchATG8A_TCV_WT.raw
63368		p1010101010_x000D_; cont_P00029	mcherry<|>mCherry mCherry	00145													ü				TMGWEASSER	238.183	238.183	1	2.25306e+09	High				32	0	2	HCD	577.251	1153.49	0.306849	15.2918	46.5597	-60	22225	20211117_E1_LC8_Clavel_Dagdas_GMI_ID529_onbead_dig_20per_13_mchATG8A_TCV_WT.raw
63369		AT2G05920.1	Symbols: Subtilase family protein chr2:2269831-2272207 REVERSE LENGTH=754	00685													ü				VTVNGAPSVGISVKPSK	250.413	250.413	1	1.29687e+07	High		N4(Deamidated): 100	N4(Deamidated)	27	1	3	HCD	547.646	1640.92	0.649461	0	46.55	-45	22220	20211117_E1_LC8_Clavel_Dagdas_GMI_ID529_onbead_dig_20per_13_mchATG8A_TCV_WT.raw
63370		AT3G05560.2_x000D_; AT3G05560.3_x000D_; AT3G05560.1	Symbols: Ribosomal L22e protein family chr3:1614641-1615204 FORWARD LENGTH=124<|>Symbols: Ribosomal L22e protein family chr3:1614641-1615204 FORWARD LENGTH=124<|>Symbols: Ribosomal L22e protein family chr3:1614641-1615204 FORWARD LENGTH=124	00050													ü				AGALGDSVTITR	301.606	301.606	1	3.54676e+06	High				55	0	2	HCD	580.818	1160.63	0.794592	0	46.5463	-45	22218	20211117_E1_LC8_Clavel_Dagdas_GMI_ID529_onbead_dig_20per_13_mchATG8A_TCV_WT.raw
63371		p1010101010_x000D_; cont_P00029	mcherry<|>mCherry mCherry	00005													ü				GEEDNMAIIK	275.778	275.778	1	2.80154e+09	High				67	0	2	HCD	560.272	1119.54	0.852286	0	46.5425	-45	22216	20211117_E1_LC8_Clavel_Dagdas_GMI_ID529_onbead_dig_20per_13_mchATG8A_TCV_WT.raw
63372		AT4G21980; AT4G16520.1_x000D_; AT4G16520.2; AT2G45170.2_x000D_; AT2G45170.1	ATG8A Arabidopsis thaliana (Thale cress) | Symbols: ATG8F Ubiquitin-like superfamily protein chr4:9306882-9308113 REVERSE LENGTH=121<|>Symbols: ATG8F Ubiquitin-like superfamily protein chr4:9306882-9308113 REVERSE LENGTH=121 | Symbols: ATATG8E, ATG8E AUTOPHAGY 8E chr2:18624545-18625526 FORWARD LENGTH=122<|>Symbols: ATATG8E, ATG8E AUTOPHAGY 8E chr2:18624545-18625526 FORWARD LENGTH=122	00073; 00030; 00031													ü				IPVIVEK	261.691	261.691	1	1.19331e+11	High				3	0	2	HCD	399.26	797.513	-0.143432	0	46.541	-45	22215	20211117_E1_LC8_Clavel_Dagdas_GMI_ID529_onbead_dig_20per_13_mchATG8A_TCV_WT.raw
63373	ü	cont_P00761	Trypsin OS=Sus scrofa PE=1 SV=1	00108													ü				VATVSLPR	240.259	240.259	1	2.3355e+10	High				18	0	2	HCD	421.758	842.509	-0.0630819	0	46.5188	-60	22204	20211117_E1_LC8_Clavel_Dagdas_GMI_ID529_onbead_dig_20per_13_mchATG8A_TCV_WT.raw
63374	ü	cont_P35527	Keratin, type I cytoskeletal 9 OS=Homo sapiens GN=KRT9 PE=1 SV=3	00243													ü				FEMEQNLR	218.226	218.226	1	8.74468e+06	High				47	0	2	HCD	533.753	1066.5	0.874615	33.3956	46.511	-45	22200	20211117_E1_LC8_Clavel_Dagdas_GMI_ID529_onbead_dig_20per_13_mchATG8A_TCV_WT.raw
63375		p1010101010_x000D_; cont_P00029	mcherry<|>mCherry mCherry	00005													ü				GEEDNMAIIK	318.83	318.83	1	3.05872e+09	High		M6(Oxidation): 100	M6(Oxidation)	54	0	2	HCD	568.266	1135.53	-4.04146	8.79966	46.5072	-45	22198	20211117_E1_LC8_Clavel_Dagdas_GMI_ID529_onbead_dig_20per_13_mchATG8A_TCV_WT.raw
63376	ü	cont_P35527	Keratin, type I cytoskeletal 9 OS=Homo sapiens GN=KRT9 PE=1 SV=3	00234													ü				MTLDDFR	207.059	207.059	1	5.13757e+07	High		M1(Oxidation): 100	M1(Oxidation)	64	0	2	HCD	457.209	913.41	2.19203	19.271	46.4855	-60	22188	20211117_E1_LC8_Clavel_Dagdas_GMI_ID529_onbead_dig_20per_13_mchATG8A_TCV_WT.raw
63377	ü	cont_P15636	Protease 1 OS=Achromobacter lyticus PE=1 SV=1	00409													ü				RVLGQLHGGPSSCSATGTNR	160.767	160.767	1	1.09334e+09	High			C13(Methylthio)	183	1	4	HCD	511.75	2043.98	-1.01005	76.8742	46.4836	-60	22187	20211117_E1_LC8_Clavel_Dagdas_GMI_ID529_onbead_dig_20per_13_mchATG8A_TCV_WT.raw
63378		AT3G52590.1_x000D_; AT2G36170.1	Symbols: UBQ1, EMB2167, ERD16, HAP4 ubiquitin extension protein 1 chr3:19505668-19506681 FORWARD LENGTH=128<|>Symbols: Ubiquitin supergroup;Ribosomal protein L40e chr2:15172153-15173046 FORWARD LENGTH=128	00055													ü				TLADYNIQK	183.304	183.304	1	8.82993e+08	High				41	0	2	HCD	533.283	1065.56	1.85405	0	46.4817	-60	22186	20211117_E1_LC8_Clavel_Dagdas_GMI_ID529_onbead_dig_20per_13_mchATG8A_TCV_WT.raw
63379	ü	cont_P15636	Protease 1 OS=Achromobacter lyticus PE=1 SV=1	00287													ü				APNTPASGANGDGSMSQTQSGSTVK	208.329	208.329	1	1.49047e+10	High		N10(Deamidated): 100	N10(Deamidated)	187	0	3	HCD	784.351	2351.04	-1.12448	0	46.4683	-45	22179	20211117_E1_LC8_Clavel_Dagdas_GMI_ID529_onbead_dig_20per_13_mchATG8A_TCV_WT.raw
63380		p1010101010_x000D_; cont_P00029	mcherry<|>mCherry mCherry	00080													ü				HPADIPDYLK	219.692	219.692	1	7.53511e+08	High				67	0	3	HCD	390.205	1168.6	-0.0643862	0	46.4664	-45	22178	20211117_E1_LC8_Clavel_Dagdas_GMI_ID529_onbead_dig_20per_13_mchATG8A_TCV_WT.raw
63381		p1010101010_x000D_; cont_P00029	mcherry<|>mCherry mCherry	00131													ü				GTNFPSDGPVMQK	506.954	506.954	1	7.56065e+09	High		M11(Oxidation): 100	M11(Oxidation)	65	0	2	HCD	697.324	1393.64	-0.585081	0	46.4645	-45	22177	20211117_E1_LC8_Clavel_Dagdas_GMI_ID529_onbead_dig_20per_13_mchATG8A_TCV_WT.raw
63382		AT3G05560.2_x000D_; AT3G05560.3_x000D_; AT3G05560.1	Symbols: Ribosomal L22e protein family chr3:1614641-1615204 FORWARD LENGTH=124<|>Symbols: Ribosomal L22e protein family chr3:1614641-1615204 FORWARD LENGTH=124<|>Symbols: Ribosomal L22e protein family chr3:1614641-1615204 FORWARD LENGTH=124	00050													ü				AGALGDSVTITR	347.516	347.516	1	3.90542e+06	High				57	0	2	HCD	580.817	1160.63	-0.885213	0	46.4443	-60	22167	20211117_E1_LC8_Clavel_Dagdas_GMI_ID529_onbead_dig_20per_13_mchATG8A_TCV_WT.raw
63383		p1010101010_x000D_; cont_P00029	mcherry<|>mCherry mCherry	00005													ü				GEEDNMAIIK	226.972	226.972	1	5.12639e+09	High				55	0	2	HCD	560.27	1119.53	-2.52484	52.4347	46.4405	-60	22165	20211117_E1_LC8_Clavel_Dagdas_GMI_ID529_onbead_dig_20per_13_mchATG8A_TCV_WT.raw
63384		P38	Turnip crinkle virus TCV	00232													ü				VEYTVQLK	206.612	206.612	1	2.03931e+08	High				16	0	2	HCD	490.277	979.546	0.231877	29.0512	46.4349	-60	22162	20211117_E1_LC8_Clavel_Dagdas_GMI_ID529_onbead_dig_20per_13_mchATG8A_TCV_WT.raw
63385		p1010101010_x000D_; cont_P00029	mcherry<|>mCherry mCherry	00131													ü				GTNFPSDGPVMQK	329.764	329.764	1	6.29326e+09	High				120	0	2	HCD	689.327	1377.65	-0.464809	0	46.4184	-45	22153	20211117_E1_LC8_Clavel_Dagdas_GMI_ID529_onbead_dig_20per_13_mchATG8A_TCV_WT.raw
63386		AT5G45510.1	Symbols: Leucine-rich repeat (LRR) family protein chr5:18444798-18449071 FORWARD LENGTH=1222	00007													ü				MAAETEEIKPVPAAMGEK	279.735	279.735	1	508939	High				141	1	3	HCD	634.65	1901.93	-0.355404	9.4577	46.3716	-75	22130	20211117_E1_LC8_Clavel_Dagdas_GMI_ID529_onbead_dig_20per_13_mchATG8A_TCV_WT.raw
63387	ü	cont_P15636	Protease 1 OS=Achromobacter lyticus PE=1 SV=1	00410													ü				VLGQLHGGPSSCSATGTNR	323.761	323.761	1	4.17695e+09	High			C12(Methylthio)	164	0	3	HCD	629.965	1887.88	-0.0128062	78.9469	46.3641	-75	22126	20211117_E1_LC8_Clavel_Dagdas_GMI_ID529_onbead_dig_20per_13_mchATG8A_TCV_WT.raw
63388		p1010101010_x000D_; cont_P00029	mcherry<|>mCherry mCherry	00226													ü				HSTGGMDELYK	199.374	199.374	1	3.58606e+09	High				41	0	2	HCD	619.279	1237.55	-1.63795	67.0793	46.3247	-75	22106	20211117_E1_LC8_Clavel_Dagdas_GMI_ID529_onbead_dig_20per_13_mchATG8A_TCV_WT.raw
63389		p1010101010_x000D_; cont_P00029	mcherry<|>mCherry mCherry	00021													ü				VHMEGSVNGHEFEIEGEGEGRPYEGTQTAK	517.726	517.726	1	3.12818e+08	High	X	M3(Oxidation): 100; N8(Deamidated): 100	M3(Oxidation); N8(Deamidated)	141	1	4	HCD	823.618	3291.45	0.412998	0.569872	46.3054	-60	22096	20211117_E1_LC8_Clavel_Dagdas_GMI_ID529_onbead_dig_20per_13_mchATG8A_TCV_WT.raw
63390		AT5G62690.1_x000D_; AT5G62700.1	Symbols: TUB2 tubulin beta chain 2 chr5:25181560-25183501 FORWARD LENGTH=450<|>Symbols: TUB3 tubulin beta chain 3 chr5:25184501-25186426 FORWARD LENGTH=450	00036													ü				YTGDSDLQLER	278.829	278.829	1	0	Unknown				84	0	2	HCD	648.807	1296.61	-0.131215	51.2563	46.2983	-45	22092	20211117_E1_LC8_Clavel_Dagdas_GMI_ID529_onbead_dig_20per_13_mchATG8A_TCV_WT.raw
63391		p1010101010_x000D_; cont_P00029	mcherry<|>mCherry mCherry	00080													ü				HPADIPDYLK	337.127	337.127	1	9.37711e+08	High				65	0	2	HCD	584.805	1168.6	1.98872	19.4137	46.2945	-45	22090	20211117_E1_LC8_Clavel_Dagdas_GMI_ID529_onbead_dig_20per_13_mchATG8A_TCV_WT.raw
63392		p1010101010_x000D_; cont_P00029	mcherry<|>mCherry mCherry	00155													ü				MYPEDGALK	213.685	213.685	1	5.94293e+09	High		M1(Oxidation): 100	M1(Oxidation)	51	0	2	HCD	520.242	1039.48	0.132746	3.54113	46.2811	-75	22083	20211117_E1_LC8_Clavel_Dagdas_GMI_ID529_onbead_dig_20per_13_mchATG8A_TCV_WT.raw
63393		p1010101010_x000D_; cont_P00029	mcherry<|>mCherry mCherry	00155													ü				MYPEDGALK	212.423	212.423	1	4.19731e+09	High				54	0	2	HCD	512.244	1023.48	-0.053572	1.65908	46.2792	-75	22082	20211117_E1_LC8_Clavel_Dagdas_GMI_ID529_onbead_dig_20per_13_mchATG8A_TCV_WT.raw
63394		AT4G21980	ATG8A Arabidopsis thaliana (Thale cress)	00080													ü				AGQSDVPDIDKK	344.871	344.871	1	8.37053e+10	High				61	1	3	HCD	424.886	1272.64	0.22006	0.891814	46.2773	-75	22081	20211117_E1_LC8_Clavel_Dagdas_GMI_ID529_onbead_dig_20per_13_mchATG8A_TCV_WT.raw
63395		AT5G10450.4	Symbols: GRF6 G-box regulating factor 6 chr5:3284476-3286261 REVERSE LENGTH=273	00149													ü				TAAEDTMLAYK	346.229	346.229	1	2.01783e+06	High				78	0	2	HCD	607.294	1213.58	3.06586	0	46.2652	-60	22075	20211117_E1_LC8_Clavel_Dagdas_GMI_ID529_onbead_dig_20per_13_mchATG8A_TCV_WT.raw
63396	ü	cont_P15636	Protease 1 OS=Achromobacter lyticus PE=1 SV=1	00410													ü				VLGQLHGGPSSCSATGTNRSDQYGR	242.607	242.607	1	758410	High		N18(Deamidated): 100	C12(Methylthio); N18(Deamidated)	176	1	3	HCD	865.728	2595.17	0.776871	0	46.2633	-60	22074	20211117_E1_LC8_Clavel_Dagdas_GMI_ID529_onbead_dig_20per_13_mchATG8A_TCV_WT.raw
63397		AT1G47128.1	Symbols: RD21, RD21A Granulin repeat cysteine protease family protein chr1:17283139-17285609 REVERSE LENGTH=462	00228													ü				GVDGTCDQIR	186.359	186.359	1	6.34386e+06	High			C6(Methylthio)	51	0	2	HCD	555.239	1109.47	-0.624324	74.4419	46.248	-45	22066	20211117_E1_LC8_Clavel_Dagdas_GMI_ID529_onbead_dig_20per_13_mchATG8A_TCV_WT.raw
63398		AT5G48230.2	Symbols: EMB1276, ACAT2 acetoacetyl-CoA thiolase 2 chr5:19552570-19555122 REVERSE LENGTH=403	00340													ü				LLGIAPEK	150.324	150.324	1	2.1917e+06	High				17	0	2	HCD	420.763	840.519	-0.248398	20.3956	46.2285	-60	22057	20211117_E1_LC8_Clavel_Dagdas_GMI_ID529_onbead_dig_20per_13_mchATG8A_TCV_WT.raw
63399		AT3G14067.1	Symbols: Subtilase family protein chr3:4658421-4660754 REVERSE LENGTH=777	00347													ü				EFAANAITGDGK	322.799	322.799	1	2.60736e+07	High				52	0	2	HCD	597.292	1193.58	-1.9595	0	46.2113	-45	22048	20211117_E1_LC8_Clavel_Dagdas_GMI_ID529_onbead_dig_20per_13_mchATG8A_TCV_WT.raw
63400		p1010101010_x000D_; cont_P00029	mcherry<|>mCherry mCherry	00021													ü				VHMEGSVNGHEFEIEGEGEGRPYEGTQTAK	603.474	603.474	1	2.47836e+07	High	X	M3(Oxidation): 100; N8(Deamidated): 100	M3(Oxidation); N8(Deamidated)	133	1	3	HCD	1097.82	3291.45	-0.637125	0	46.2056	-45	22045	20211117_E1_LC8_Clavel_Dagdas_GMI_ID529_onbead_dig_20per_13_mchATG8A_TCV_WT.raw
63401		p1010101010_x000D_; cont_P00029	mcherry<|>mCherry mCherry	00021													ü				VHMEGSVNGHEFEIEGEGEGRPYEGTQTAK	531.596	531.596	1	2.07345e+08	High	X	M3(Oxidation): 100; N8(Deamidated): 100	M3(Oxidation); N8(Deamidated)	135	1	4	HCD	823.618	3291.45	-0.103448	11.5333	46.2019	-45	22043	20211117_E1_LC8_Clavel_Dagdas_GMI_ID529_onbead_dig_20per_13_mchATG8A_TCV_WT.raw
63402		AT3G14067.1	Symbols: Subtilase family protein chr3:4658421-4660754 REVERSE LENGTH=777	00347													ü				EFAANAITGDGK	283.612	283.612	1	1.46557e+07	High				57	0	2	HCD	597.294	1193.58	1.62076	0	46.1803	-60	22032	20211117_E1_LC8_Clavel_Dagdas_GMI_ID529_onbead_dig_20per_13_mchATG8A_TCV_WT.raw
63403	ü	cont_P15636	Protease 1 OS=Achromobacter lyticus PE=1 SV=1	00410													ü				VLGQLHGGPSSCSATGTNRSDQYGR	304.642	304.642	1	6.33298e+06	High		N18(Deamidated): 100	C12(Methylthio); N18(Deamidated)	164	1	4	HCD	649.547	2595.17	0.0449271	35.8166	46.1765	-60	22030	20211117_E1_LC8_Clavel_Dagdas_GMI_ID529_onbead_dig_20per_13_mchATG8A_TCV_WT.raw
63404		AT4G21980	ATG8A Arabidopsis thaliana (Thale cress)	00051													ü				ISNPLEAR	276.777	276.777	1	1.94757e+11	High				25	0	2	HCD	450.251	899.495	0.148778	0.391066	46.1747	-60	22029	20211117_E1_LC8_Clavel_Dagdas_GMI_ID529_onbead_dig_20per_13_mchATG8A_TCV_WT.raw
63405		p1010101010_x000D_; cont_P00029	mcherry<|>mCherry mCherry	00155													ü				MYPEDGALKGEIK	308.745	308.745	1	1.49032e+09	High				97	1	3	HCD	484.246	1450.72	-0.0141447	0.864894	46.1735	-60	22028	20211117_E1_LC8_Clavel_Dagdas_GMI_ID529_onbead_dig_20per_13_mchATG8A_TCV_WT.raw
63406		AT4G21980	ATG8A Arabidopsis thaliana (Thale cress)	00051													ü				ISNPLEAR	218.839	218.839	1	2.40253e+10	High				25	0	2	HCD	450.251	899.495	0.284899	23.7857	46.1582	-45	22020	20211117_E1_LC8_Clavel_Dagdas_GMI_ID529_onbead_dig_20per_13_mchATG8A_TCV_WT.raw
63407		AT1G42970.1; AT3G26650.1; AT1G12900.1	Symbols: GAPB glyceraldehyde-3-phosphate dehydrogenase B subunit chr1:16127552-16129584 FORWARD LENGTH=447 | Symbols: GAPA, GAPA-1 glyceraldehyde 3-phosphate dehydrogenase A subunit chr3:9795226-9796848 FORWARD LENGTH=396 | Symbols: GAPA-2 glyceraldehyde 3-phosphate dehydrogenase A subunit 2 chr1:4392634-4394283 REVERSE LENGTH=399	00310; 00288; 00291													ü				LNGIALR	265.123	265.123	1	3.18661e+07	High		N2(Deamidated): 100	N2(Deamidated)	15	0	2	HCD	379.232	757.457	-0.116049	24.0588	46.1421	-60	22012	20211117_E1_LC8_Clavel_Dagdas_GMI_ID529_onbead_dig_20per_13_mchATG8A_TCV_WT.raw
63408		AT3G04790.1	Symbols: Ribose 5-phosphate isomerase, type A protein chr3:1313365-1314195 FORWARD LENGTH=276	00159													ü				FIVVADDTK	184.942	184.942	1	2.36035e+06	High				23	0	2	HCD	504.274	1007.54	0.418675	23.5007	46.1174	-45	21999	20211117_E1_LC8_Clavel_Dagdas_GMI_ID529_onbead_dig_20per_13_mchATG8A_TCV_WT.raw
63409	ü	cont_P15636	Protease 1 OS=Achromobacter lyticus PE=1 SV=1	00409													ü				RVLGQLHGGPSSCSATGTNR	374.152	374.152	1	2.50393e+09	High			C13(Methylthio)	184	1	3	HCD	681.998	2043.98	-1.32189	0	46.1059	-75	21993	20211117_E1_LC8_Clavel_Dagdas_GMI_ID529_onbead_dig_20per_13_mchATG8A_TCV_WT.raw
63410		AT3G14990.1	Symbols: Class I glutamine amidotransferase-like superfamily protein chr3:5047510-5049621 FORWARD LENGTH=392	00351													ü				VVVDGNVITSR	277.8	277.8	1	4.67787e+06	High				53	0	2	HCD	579.825	1158.64	-4.86526	0	46.0842	-45	21982	20211117_E1_LC8_Clavel_Dagdas_GMI_ID529_onbead_dig_20per_13_mchATG8A_TCV_WT.raw
63411		AT5G67360.1	Symbols: ARA12 Subtilase family protein chr5:26872192-26874465 REVERSE LENGTH=757	00557													ü				SVHPEWSPAAIR	197.999	197.999	1	2.2276e+07	High				89	0	3	HCD	450.57	1349.7	0.609793	89.6408	46.0749	-45	21977	20211117_E1_LC8_Clavel_Dagdas_GMI_ID529_onbead_dig_20per_13_mchATG8A_TCV_WT.raw
63412		AT5G67360.1	Symbols: ARA12 Subtilase family protein chr5:26872192-26874465 REVERSE LENGTH=757	00557													ü				SVHPEWSPAAIR	179.09	179.09	1	3.08626e+06	High				83	0	2	HCD	675.351	1349.69	-1.09835	0	46.0622	-75	21971	20211117_E1_LC8_Clavel_Dagdas_GMI_ID529_onbead_dig_20per_13_mchATG8A_TCV_WT.raw
63413		AT5G15200.1	Symbols: Ribosomal protein S4 chr5:4935124-4936334 REVERSE LENGTH=198	00032													ü				LVGEYGLR	151.616	151.616	1	2.8023e+06	High				26	0	2	HCD	453.756	906.505	0.472481	75.7442	46.0472	-60	21963	20211117_E1_LC8_Clavel_Dagdas_GMI_ID529_onbead_dig_20per_13_mchATG8A_TCV_WT.raw
63414		p1010101010_x000D_; cont_P00029	mcherry<|>mCherry mCherry	00005													ü				GEEDNMAIIK	319.719	319.719	1	2.36084e+09	High		M6(Oxidation): 100	M6(Oxidation)	54	0	2	HCD	568.268	1135.53	-0.266543	19.3859	46.0453	-60	21962	20211117_E1_LC8_Clavel_Dagdas_GMI_ID529_onbead_dig_20per_13_mchATG8A_TCV_WT.raw
63415		AT4G21980	ATG8A Arabidopsis thaliana (Thale cress)	00051													ü				ISNPLEARMSESSR	188.162	188.162	1	1.79351e+08	High				86	1	3	HCD	526.262	1576.77	-1.7191	0	46.0435	-60	21961	20211117_E1_LC8_Clavel_Dagdas_GMI_ID529_onbead_dig_20per_13_mchATG8A_TCV_WT.raw
63416		AT5G24260.1	Symbols: prolyl oligopeptidase family protein chr5:8234865-8237810 REVERSE LENGTH=746	00581													ü				HNCGYVDAEDQVTGAK	416.187	416.187	1	8.28753e+06	High			C3(Methylthio)	84	0	3	HCD	584.915	1752.73	-0.0182139	19.9874	46.0337	-45	21956	20211117_E1_LC8_Clavel_Dagdas_GMI_ID529_onbead_dig_20per_13_mchATG8A_TCV_WT.raw
63417		p1010101010_x000D_; cont_P00029	mcherry<|>mCherry mCherry	00076													ü				AYVKHPADIPDYLK	425.8	425.8	1	2.65415e+07	High				75	1	3	HCD	543.959	1629.86	0.0824119	71.8339	46.03	-45	21954	20211117_E1_LC8_Clavel_Dagdas_GMI_ID529_onbead_dig_20per_13_mchATG8A_TCV_WT.raw
63418		AT3G04790.1	Symbols: Ribose 5-phosphate isomerase, type A protein chr3:1313365-1314195 FORWARD LENGTH=276	00159													ü				FIVVADDTK	261.498	261.498	1	5.87668e+07	High	X			45	0	2	HCD	504.275	1007.54	2.23907	34.959	46.0028	-60	21940	20211117_E1_LC8_Clavel_Dagdas_GMI_ID529_onbead_dig_20per_13_mchATG8A_TCV_WT.raw
63419		p1010101010_x000D_; cont_P00029	mcherry<|>mCherry mCherry	00080													ü				HPADIPDYLK	343.327	343.327	1	2.19935e+10	High				62	0	2	HCD	584.804	1168.6	0.847362	39.9718	46.0009	-60	21939	20211117_E1_LC8_Clavel_Dagdas_GMI_ID529_onbead_dig_20per_13_mchATG8A_TCV_WT.raw
63420		AT1G26550.1	Symbols: FKBP-like peptidyl-prolyl cis-trans isomerase family protein chr1:9171800-9172716 FORWARD LENGTH=142	00082													ü				IAAEYSECPSGK	310.902	310.902	1	2.99566e+06	High			C8(Methylthio)	69	0	2	HCD	650.78	1300.55	-1.66034	0	45.9893	-45	21933	20211117_E1_LC8_Clavel_Dagdas_GMI_ID529_onbead_dig_20per_13_mchATG8A_TCV_WT.raw
63421		AT5G16780.1	Symbols: DOT2, MDF SART-1 family chr5:5517784-5521566 REVERSE LENGTH=820	00611													ü				EITPDENIHEVAVGK	175.438	175.438	1	0	Unknown				107	0	3	HCD	550.951	1650.84	2.27298	58.0734	45.9796	-75	21928	20211117_E1_LC8_Clavel_Dagdas_GMI_ID529_onbead_dig_20per_13_mchATG8A_TCV_WT.raw
63422		AT5G24260.1	Symbols: prolyl oligopeptidase family protein chr5:8234865-8237810 REVERSE LENGTH=746	00581													ü				HNCGYVDAEDQVTGAK	215.644	215.644	1	8.25273e+06	High			C3(Methylthio)	71	0	3	HCD	584.915	1752.73	-0.643125	92.0018	45.9622	-60	21919	20211117_E1_LC8_Clavel_Dagdas_GMI_ID529_onbead_dig_20per_13_mchATG8A_TCV_WT.raw
63423	ü	cont_P15636	Protease 1 OS=Achromobacter lyticus PE=1 SV=1	00343													ü				DQNYPGAIAIHHPNVAEK	393.823	393.823	1	9.79811e+08	High				113	0	4	HCD	494.249	1973.97	-5.08658	19.4789	45.9603	-60	21918	20211117_E1_LC8_Clavel_Dagdas_GMI_ID529_onbead_dig_20per_13_mchATG8A_TCV_WT.raw
63424		AT3G14067.1	Symbols: Subtilase family protein chr3:4658421-4660754 REVERSE LENGTH=777	00704													ü				SPANVEIDVSPSK	488.25	488.25	1	4.87168e+07	High				62	0	2	HCD	671.845	1342.68	-2.23101	0	45.9469	-45	21911	20211117_E1_LC8_Clavel_Dagdas_GMI_ID529_onbead_dig_20per_13_mchATG8A_TCV_WT.raw
63425		p1010101010_x000D_; cont_P00029	mcherry<|>mCherry mCherry	00155													ü				MYPEDGALKGEIK	254.377	254.377	1	3.61362e+07	High				108	1	2	HCD	725.865	1450.72	-0.903215	0	45.945	-45	21910	20211117_E1_LC8_Clavel_Dagdas_GMI_ID529_onbead_dig_20per_13_mchATG8A_TCV_WT.raw
63426		AT5G42740.1	Symbols: Sugar isomerase (SIS) family protein chr5:17136080-17140622 FORWARD LENGTH=560	00351													ü				FAPHIQQVSMESNGK	168.223	168.223	1	533079	High		N13(Deamidated): 100	N13(Deamidated)	129	0	3	HCD	558.604	1673.8	0.783716	0	45.9334	-75	21904	20211117_E1_LC8_Clavel_Dagdas_GMI_ID529_onbead_dig_20per_13_mchATG8A_TCV_WT.raw
63427		AT5G45900.1	Symbols: APG7, ATAPG7, ATG7, ATATG7 ThiF family protein chr5:18615304-18618436 FORWARD LENGTH=697	00510													ü				HGAGPTSLSDDMQNLDINK	528.397	528.397	1	1.80818e+08	High		M12(Oxidation): 100	M12(Oxidation)	141	0	3	HCD	676.981	2028.93	-0.785839	5.26865	45.9315	-75	21903	20211117_E1_LC8_Clavel_Dagdas_GMI_ID529_onbead_dig_20per_13_mchATG8A_TCV_WT.raw
63428		p1010101010_x000D_; cont_P00029	mcherry<|>mCherry mCherry	00131													ü				GTNFPSDGPVMQK	298.711	298.711	1	7.62606e+07	High				122	0	2	HCD	689.327	1377.65	0.0803481	0	45.9217	-60	21898	20211117_E1_LC8_Clavel_Dagdas_GMI_ID529_onbead_dig_20per_13_mchATG8A_TCV_WT.raw
63429		p1010101010_x000D_; cont_P00029	mcherry<|>mCherry mCherry	00021													ü				VHMEGSVNGHEFEIEGEGEGRPYEGTQTAK	444.322	444.322	1	1.65246e+08	High		M3(Oxidation): 100; N8(Deamidated): 100	M3(Oxidation); N8(Deamidated)	135	1	5	HCD	659.095	3291.45	-0.785971	4.79745	45.915	-60	21894	20211117_E1_LC8_Clavel_Dagdas_GMI_ID529_onbead_dig_20per_13_mchATG8A_TCV_WT.raw
63430		AT3G14067.1	Symbols: Subtilase family protein chr3:4658421-4660754 REVERSE LENGTH=777	00704													ü				SPANVEIDVSPSK	506.383	506.383	1	8.71732e+07	High				66	0	2	HCD	671.846	1342.68	-0.228989	0	45.8761	-60	21874	20211117_E1_LC8_Clavel_Dagdas_GMI_ID529_onbead_dig_20per_13_mchATG8A_TCV_WT.raw
63431		p1010101010_x000D_; cont_P00029	mcherry<|>mCherry mCherry	00131													ü				GTNFPSDGPVMQK	369.978	369.978	1	1.83062e+08	High				120	0	3	HCD	459.887	1377.65	-0.0599701	27.354	45.8374	-60	21854	20211117_E1_LC8_Clavel_Dagdas_GMI_ID529_onbead_dig_20per_13_mchATG8A_TCV_WT.raw
63432		AT1G56070.1	Symbols: LOS1 Ribosomal protein S5/Elongation factor G/III/V family protein chr1:20968245-20971077 REVERSE LENGTH=843	00558													ü				SDPVVSFR	216.652	216.652	1	1.05058e+07	High				39	0	2	HCD	453.737	906.467	-1.12821	0	45.8355	-60	21853	20211117_E1_LC8_Clavel_Dagdas_GMI_ID529_onbead_dig_20per_13_mchATG8A_TCV_WT.raw
63433		AT4G21980	ATG8A Arabidopsis thaliana (Thale cress)	00080													ü				AGQSDVPDIDK	364.896	364.896	1	2.77476e+11	High				68	0	2	HCD	572.778	1144.55	0.46101	0	45.8134	-45	21841	20211117_E1_LC8_Clavel_Dagdas_GMI_ID529_onbead_dig_20per_13_mchATG8A_TCV_WT.raw
63434	ü	cont_P35527	Keratin, type I cytoskeletal 9 OS=Homo sapiens GN=KRT9 PE=1 SV=3	00185													ü				IQDWYDK	227.554	227.554	1	3.24892e+07	High				48	0	2	HCD	484.227	967.447	-5.32649	50.1132	45.8037	-75	21836	20211117_E1_LC8_Clavel_Dagdas_GMI_ID529_onbead_dig_20per_13_mchATG8A_TCV_WT.raw
63435		AT5G37600.1	Symbols: ATGSR1, GLN1;1, GSR 1, ATGLN1;1 glutamine synthase clone R1 chr5:14933574-14935656 REVERSE LENGTH=356	00259													ü				EEGGYEIIK	165.636	165.636	1	5.74872e+06	High				46	0	2	HCD	519.261	1037.51	-0.363677	0	45.8019	-75	21835	20211117_E1_LC8_Clavel_Dagdas_GMI_ID529_onbead_dig_20per_13_mchATG8A_TCV_WT.raw
63436		p1010101010_x000D_; cont_P00029	mcherry<|>mCherry mCherry	00145													ü				TMGWEASSER	221.506	221.506	1	2.25306e+09	High				32	0	2	HCD	577.251	1153.5	0.96264	38.3836	45.7863	-60	21827	20211117_E1_LC8_Clavel_Dagdas_GMI_ID529_onbead_dig_20per_13_mchATG8A_TCV_WT.raw
63437		AT4G21980; AT4G16520.1_x000D_; AT4G16520.2; AT2G45170.2_x000D_; AT2G45170.1	ATG8A Arabidopsis thaliana (Thale cress) | Symbols: ATG8F Ubiquitin-like superfamily protein chr4:9306882-9308113 REVERSE LENGTH=121<|>Symbols: ATG8F Ubiquitin-like superfamily protein chr4:9306882-9308113 REVERSE LENGTH=121 | Symbols: ATATG8E, ATG8E AUTOPHAGY 8E chr2:18624545-18625526 FORWARD LENGTH=122<|>Symbols: ATATG8E, ATG8E AUTOPHAGY 8E chr2:18624545-18625526 FORWARD LENGTH=122	00073; 00030; 00031													ü				IPVIVEK	271.6	271.6	1	1.19331e+11	High				3	0	2	HCD	399.26	797.513	-0.0460193	0	45.7691	-45	21818	20211117_E1_LC8_Clavel_Dagdas_GMI_ID529_onbead_dig_20per_13_mchATG8A_TCV_WT.raw
63438	ü	cont_P00761	Trypsin OS=Sus scrofa PE=1 SV=1	00108													ü				VATVSLPR	225.832	225.832	1	2.3355e+10	High				18	0	2	HCD	421.758	842.509	0.0302913	0	45.7418	-60	21804	20211117_E1_LC8_Clavel_Dagdas_GMI_ID529_onbead_dig_20per_13_mchATG8A_TCV_WT.raw
63439		p1010101010_x000D_; cont_P00029	mcherry<|>mCherry mCherry	00005													ü				GEEDNMAIIK	307.077	307.077	1	3.05872e+09	High		M6(Oxidation): 100	M6(Oxidation)	59	0	2	HCD	568.266	1135.52	-5.203	25.3411	45.7306	-45	21799	20211117_E1_LC8_Clavel_Dagdas_GMI_ID529_onbead_dig_20per_13_mchATG8A_TCV_WT.raw
63440	ü	cont_P35527	Keratin, type I cytoskeletal 9 OS=Homo sapiens GN=KRT9 PE=1 SV=3	00234													ü				MTLDDFR	213.568	213.568	1	5.13757e+07	High		M1(Oxidation): 100	M1(Oxidation)	63	0	2	HCD	457.208	913.409	0.542458	0	45.6977	-60	21782	20211117_E1_LC8_Clavel_Dagdas_GMI_ID529_onbead_dig_20per_13_mchATG8A_TCV_WT.raw
63441	ü	cont_P15636	Protease 1 OS=Achromobacter lyticus PE=1 SV=1	00287													ü				APNTPASGANGDGSMSQTQSGSTVK	443.778	443.778	1	1.49047e+10	High		N10(Deamidated): 100	N10(Deamidated)	206	0	3	HCD	784.353	2351.05	1.70025	0	45.6879	-45	21777	20211117_E1_LC8_Clavel_Dagdas_GMI_ID529_onbead_dig_20per_13_mchATG8A_TCV_WT.raw
63442		p1010101010_x000D_; cont_P00029	mcherry<|>mCherry mCherry	00131													ü				GTNFPSDGPVMQK	495.799	495.799	1	7.56065e+09	High		M11(Oxidation): 100	M11(Oxidation)	71	0	2	HCD	697.325	1393.64	0.311783	0	45.6846	-45	21775	20211117_E1_LC8_Clavel_Dagdas_GMI_ID529_onbead_dig_20per_13_mchATG8A_TCV_WT.raw
63443		P38	Turnip crinkle virus TCV	00232													ü				VEYTVQLK	207.802	207.802	1	2.03931e+08	High				16	0	2	HCD	490.277	979.546	0.626694	47.9874	45.6553	-60	21760	20211117_E1_LC8_Clavel_Dagdas_GMI_ID529_onbead_dig_20per_13_mchATG8A_TCV_WT.raw
63444		p1010101010_x000D_; cont_P00029	mcherry<|>mCherry mCherry	00131													ü				GTNFPSDGPVMQK	332.412	332.412	1	6.29326e+09	High				115	0	2	HCD	689.326	1377.65	-1.06411	0	45.6437	-45	21754	20211117_E1_LC8_Clavel_Dagdas_GMI_ID529_onbead_dig_20per_13_mchATG8A_TCV_WT.raw
63445		AT5G15530.1; AT5G16390.1	Symbols: BCCP2, CAC1-B biotin carboxyl carrier protein 2 chr5:5038955-5040437 FORWARD LENGTH=255 | Symbols: CAC1, CAC1A, BCCP, BCCP1 chloroplastic acetylcoenzyme A carboxylase 1 chr5:5361098-5363020 REVERSE LENGTH=280	00208; 00183													ü				SPMAGTFYR	229.36	229.36	1	3.07458e+06	High				55	0	2	HCD	515.246	1029.48	2.03883	68.2277	45.6188	-60	21741	20211117_E1_LC8_Clavel_Dagdas_GMI_ID529_onbead_dig_20per_13_mchATG8A_TCV_WT.raw
63446	ü	cont_P02533; cont_P08779	Keratin, type I cytoskeletal 14 OS=Homo sapiens GN=KRT14 PE=1 SV=4 | Keratin, type I cytoskeletal 16 OS=Homo sapiens GN=KRT16 PE=1 SV=4	00016; 00016													ü				GSCGIGGGIGGGSSR	278.753	278.753	1	7.51287e+06	High			C3(Methylthio)	61	0	2	HCD	634.278	1267.55	-2.28113	81.5366	45.6015	-45	21732	20211117_E1_LC8_Clavel_Dagdas_GMI_ID529_onbead_dig_20per_13_mchATG8A_TCV_WT.raw
63447		AT5G52580.1	Symbols: RabGAP/TBC domain-containing protein chr5:21338052-21342848 FORWARD LENGTH=673	00052													ü				DNVAIHPTQFASER	237.495	237.495	1	1.17799e+06	High				105	0	3	HCD	528.931	1584.78	1.41508	11.1018	45.5861	-75	21724	20211117_E1_LC8_Clavel_Dagdas_GMI_ID529_onbead_dig_20per_13_mchATG8A_TCV_WT.raw
63448		AT4G12910.1	Symbols: scpl20 serine carboxypeptidase-like 20 chr4:7550576-7553051 REVERSE LENGTH=497	00148													ü				SDYITGDIK	265.069	265.069	1	3.96832e+06	High				42	0	2	HCD	506.254	1011.5	1.72479	0	45.5616	-45	21712	20211117_E1_LC8_Clavel_Dagdas_GMI_ID529_onbead_dig_20per_13_mchATG8A_TCV_WT.raw
63449		p1010101010_x000D_; cont_P00029	mcherry<|>mCherry mCherry	00226													ü				HSTGGMDELYK	222.254	222.254	1	3.58606e+09	High				38	0	2	HCD	619.28	1237.55	0.158498	0	45.5443	-75	21703	20211117_E1_LC8_Clavel_Dagdas_GMI_ID529_onbead_dig_20per_13_mchATG8A_TCV_WT.raw
63450		AT4G12910.1	Symbols: scpl20 serine carboxypeptidase-like 20 chr4:7550576-7553051 REVERSE LENGTH=497	00148													ü				SDYITGDIK	267.573	267.573	1	2.02857e+06	High				36	0	2	HCD	506.253	1011.5	-0.688139	0	45.5266	-60	21694	20211117_E1_LC8_Clavel_Dagdas_GMI_ID529_onbead_dig_20per_13_mchATG8A_TCV_WT.raw
63451		p1010101010_x000D_; cont_P00029	mcherry<|>mCherry mCherry	00021													ü				VHMEGSVNGHEFEIEGEGEGRPYEGTQTAK	530.245	530.245	1	3.12818e+08	High	X	M3(Oxidation): 100; N8(Deamidated): 100	M3(Oxidation); N8(Deamidated)	141	1	4	HCD	823.618	3291.45	0.359768	0	45.5217	-60	21691	20211117_E1_LC8_Clavel_Dagdas_GMI_ID529_onbead_dig_20per_13_mchATG8A_TCV_WT.raw
63452		p1010101010_x000D_; cont_P00029	mcherry<|>mCherry mCherry	00155													ü				MYPEDGALK	208.466	208.466	1	5.94293e+09	High		M1(Oxidation): 100	M1(Oxidation)	51	0	2	HCD	520.242	1039.48	0.271078	53.9898	45.4988	-75	21679	20211117_E1_LC8_Clavel_Dagdas_GMI_ID529_onbead_dig_20per_13_mchATG8A_TCV_WT.raw
63453		p1010101010_x000D_; cont_P00029	mcherry<|>mCherry mCherry	00155													ü				MYPEDGALK	208.164	208.164	1	4.19731e+09	High				54	0	2	HCD	512.244	1023.48	-0.0326741	2.87575	45.4969	-75	21678	20211117_E1_LC8_Clavel_Dagdas_GMI_ID529_onbead_dig_20per_13_mchATG8A_TCV_WT.raw
63454		AT4G21980	ATG8A Arabidopsis thaliana (Thale cress)	00080													ü				AGQSDVPDIDKK	332.389	332.389	1	8.37053e+10	High				61	1	3	HCD	424.886	1272.64	-0.0467979	0.389775	45.4951	-75	21677	20211117_E1_LC8_Clavel_Dagdas_GMI_ID529_onbead_dig_20per_13_mchATG8A_TCV_WT.raw
63455		AT5G02790.1	Symbols: GSTL3 Glutathione S-transferase family protein chr5:632877-634858 FORWARD LENGTH=235	00117													ü				REFGDELLK	167.012	167.012	1	1.1832e+06	High				57	1	2	HCD	553.797	1106.59	1.84636	23.8882	45.4906	-60	21675	20211117_E1_LC8_Clavel_Dagdas_GMI_ID529_onbead_dig_20per_13_mchATG8A_TCV_WT.raw
63456		AT1G69740.1_x000D_; AT1G69740.2	Symbols: HEMB1 Aldolase superfamily protein chr1:26232197-26234713 FORWARD LENGTH=430<|>Symbols: HEMB1 Aldolase superfamily protein chr1:26232197-26234713 FORWARD LENGTH=430	00090													ü				PAAPVGTPIIK	267.99	267.99	1	1.45013e+06	High				9	0	2	HCD	532.33	1063.65	1.76979	58.1624	45.485	-60	21672	20211117_E1_LC8_Clavel_Dagdas_GMI_ID529_onbead_dig_20per_13_mchATG8A_TCV_WT.raw
63457		AT3G52590.1_x000D_; AT2G36170.1	Symbols: UBQ1, EMB2167, ERD16, HAP4 ubiquitin extension protein 1 chr3:19505668-19506681 FORWARD LENGTH=128<|>Symbols: Ubiquitin supergroup;Ribosomal protein L40e chr2:15172153-15173046 FORWARD LENGTH=128	00055													ü				TLADYNIQK	180.892	180.892	1	8.82993e+08	High				40	0	2	HCD	533.281	1065.56	-1.8985	32.4951	45.4481	-60	21653	20211117_E1_LC8_Clavel_Dagdas_GMI_ID529_onbead_dig_20per_13_mchATG8A_TCV_WT.raw
63458		AT3G25230.2	Symbols: ROF1, ATFKBP62, FKBP62 rotamase FKBP 1 chr3:9188257-9191175 FORWARD LENGTH=562	00193													ü				SDGVEFTVK	259.08	259.08	1	2.71209e+06	High				31	0	2	HCD	491.248	981.489	0.124553	58.8396	45.4462	-60	21652	20211117_E1_LC8_Clavel_Dagdas_GMI_ID529_onbead_dig_20per_13_mchATG8A_TCV_WT.raw
63459		p1010101010_x000D_; cont_P00029	mcherry<|>mCherry mCherry	00021													ü				VHMEGSVNGHEFEIEGEGEGRPYEGTQTAK	580.347	580.347	1	2.47836e+07	High	X	M3(Oxidation): 100; N8(Deamidated): 100	M3(Oxidation); N8(Deamidated)	133	1	3	HCD	1097.82	3291.45	1.60901	0	45.4309	-45	21644	20211117_E1_LC8_Clavel_Dagdas_GMI_ID529_onbead_dig_20per_13_mchATG8A_TCV_WT.raw
63460		AT2G05920.1	Symbols: Subtilase family protein chr2:2269831-2272207 REVERSE LENGTH=754	00685													ü				VTVNGAPSVGISVKPSK	473.859	473.859	1	1.29687e+07	High		N4(Deamidated): 100	N4(Deamidated)	26	1	3	HCD	547.645	1640.92	0.0101111	43.1573	45.429	-45	21643	20211117_E1_LC8_Clavel_Dagdas_GMI_ID529_onbead_dig_20per_13_mchATG8A_TCV_WT.raw
63461		p1010101010_x000D_; cont_P00029	mcherry<|>mCherry mCherry	00021													ü				VHMEGSVNGHEFEIEGEGEGRPYEGTQTAK	425.336	425.336	1	2.07345e+08	High	X	M3(Oxidation): 100; N8(Deamidated): 100	M3(Oxidation); N8(Deamidated)	139	1	4	HCD	823.618	3291.45	-0.00836485	29.0088	45.4253	-45	21641	20211117_E1_LC8_Clavel_Dagdas_GMI_ID529_onbead_dig_20per_13_mchATG8A_TCV_WT.raw
63462		AT5G52580.1	Symbols: RabGAP/TBC domain-containing protein chr5:21338052-21342848 FORWARD LENGTH=673	00157													ü				QHVFLAR	204.002	204.002	1	1.42173e+06	High			N-Term(Gln->pyro-Glu)	7	0	2	HCD	427.238	853.468	0.348849	19.6214	45.4022	-60	21630	20211117_E1_LC8_Clavel_Dagdas_GMI_ID529_onbead_dig_20per_13_mchATG8A_TCV_WT.raw
63463		p1010101010_x000D_; cont_P00029	mcherry<|>mCherry mCherry	00155													ü				MYPEDGALKGEIK	329.34	329.34	1	1.49032e+09	High				97	1	3	HCD	484.246	1450.72	0.132968	0.876886	45.3928	-60	21625	20211117_E1_LC8_Clavel_Dagdas_GMI_ID529_onbead_dig_20per_13_mchATG8A_TCV_WT.raw
63464		AT4G21980	ATG8A Arabidopsis thaliana (Thale cress)	00051													ü				ISNPLEAR	271.623	271.623	1	1.94757e+11	High				25	0	2	HCD	450.251	899.495	0.169674	0.12495	45.3917	-60	21624	20211117_E1_LC8_Clavel_Dagdas_GMI_ID529_onbead_dig_20per_13_mchATG8A_TCV_WT.raw
63465	ü	cont_P15636	Protease 1 OS=Achromobacter lyticus PE=1 SV=1	00343													ü				DQNYPGAIAIHHPNVAEK	332.189	332.189	1	8.59284e+07	High		N14(Deamidated): 100	N14(Deamidated)	102	0	4	HCD	494.499	1974.97	3.39535	13.6152	45.3856	-45	21621	20211117_E1_LC8_Clavel_Dagdas_GMI_ID529_onbead_dig_20per_13_mchATG8A_TCV_WT.raw
63466	ü	cont_P35527	Keratin, type I cytoskeletal 9 OS=Homo sapiens GN=KRT9 PE=1 SV=3	00171													ü				VQALEEANNDLENK	372.006	372.006	1	5.54547e+06	Medium		N8(Deamidated): 99.89	N8(Deamidated)	99	0	2	HCD	794.381	1587.76	3.75012	23.0846	45.3819	-45	21619	20211117_E1_LC8_Clavel_Dagdas_GMI_ID529_onbead_dig_20per_13_mchATG8A_TCV_WT.raw
63467		AT4G21980	ATG8A Arabidopsis thaliana (Thale cress)	00051													ü				ISNPLEAR	265.25	265.25	1	2.40253e+10	High				25	0	2	HCD	450.251	899.495	0.645097	1.00594	45.3763	-45	21616	20211117_E1_LC8_Clavel_Dagdas_GMI_ID529_onbead_dig_20per_13_mchATG8A_TCV_WT.raw
63468		AT2G36460.1	Symbols: Aldolase superfamily protein chr2:15296929-15298387 REVERSE LENGTH=358	00318													ü				AQEAFLVR	195.268	195.268	1	1.07122e+06	High				30	0	2	HCD	467.261	933.515	-0.296261	42.7998	45.3647	-75	21610	20211117_E1_LC8_Clavel_Dagdas_GMI_ID529_onbead_dig_20per_13_mchATG8A_TCV_WT.raw
63469		AT2G33450.1	Symbols: Ribosomal L28 family chr2:14173620-14174380 FORWARD LENGTH=143	00102													ü				RVWWEAGK	294.477	294.477	1	1.88584e+06	High				82	1	2	HCD	516.275	1031.54	1.48605	64.5307	45.3529	-60	21604	20211117_E1_LC8_Clavel_Dagdas_GMI_ID529_onbead_dig_20per_13_mchATG8A_TCV_WT.raw
63470		AT5G61500.1	Symbols: ATATG3, ATG3 autophagy 3 (APG3) chr5:24734216-24736711 REVERSE LENGTH=313	00239													ü				TVTIEDHPHLPGK	187.61	187.61	1	4.81763e+09	High				49	0	3	HCD	481.925	1443.76	0.442235	0	45.345	-45	21600	20211117_E1_LC8_Clavel_Dagdas_GMI_ID529_onbead_dig_20per_13_mchATG8A_TCV_WT.raw
63471		AT4G21980; AT4G16520.1_x000D_; AT4G16520.2; AT2G45170.2_x000D_; AT2G45170.1	ATG8A Arabidopsis thaliana (Thale cress) | Symbols: ATG8F Ubiquitin-like superfamily protein chr4:9306882-9308113 REVERSE LENGTH=121<|>Symbols: ATG8F Ubiquitin-like superfamily protein chr4:9306882-9308113 REVERSE LENGTH=121 | Symbols: ATATG8E, ATG8E AUTOPHAGY 8E chr2:18624545-18625526 FORWARD LENGTH=122<|>Symbols: ATATG8E, ATG8E AUTOPHAGY 8E chr2:18624545-18625526 FORWARD LENGTH=122	00067; 00024; 00025													ü				EKYPDRIPVIVEK	156.129	156.129	1	2.23037e+07	High				36	2	4	HCD	397.229	1585.89	-0.190168	89.0073	45.3344	-45	21594	20211117_E1_LC8_Clavel_Dagdas_GMI_ID529_onbead_dig_20per_13_mchATG8A_TCV_WT.raw
63472	ü	cont_P15636	Protease 1 OS=Achromobacter lyticus PE=1 SV=1	00409													ü				RVLGQLHGGPSSCSATGTNR	427.198	427.198	1	2.50393e+09	High			C13(Methylthio)	197	1	3	HCD	681.999	2043.98	0.31147	0	45.3228	-75	21588	20211117_E1_LC8_Clavel_Dagdas_GMI_ID529_onbead_dig_20per_13_mchATG8A_TCV_WT.raw
63473		p1010101010_x000D_; cont_P00029	mcherry<|>mCherry mCherry	00005													ü				GEEDNMAIIK	236.066	236.066	1	2.80154e+09	High				57	0	2	HCD	560.271	1119.53	-0.749684	0	45.2918	-45	21572	20211117_E1_LC8_Clavel_Dagdas_GMI_ID529_onbead_dig_20per_13_mchATG8A_TCV_WT.raw
63474		AT4G21980	ATG8A Arabidopsis thaliana (Thale cress)	00051													ü				ISNPLEARMSESSR	164.882	164.882	1	1.71092e+07	High				71	1	3	HCD	526.265	1576.78	3.75925	37.6306	45.284	-75	21568	20211117_E1_LC8_Clavel_Dagdas_GMI_ID529_onbead_dig_20per_13_mchATG8A_TCV_WT.raw
63475		p1010101010_x000D_; cont_P00029	mcherry<|>mCherry mCherry	00005													ü				GEEDNMAIIK	258.915	258.915	1	5.12639e+09	High				57	0	2	HCD	560.271	1119.53	-0.530893	12.6745	45.2646	-60	21558	20211117_E1_LC8_Clavel_Dagdas_GMI_ID529_onbead_dig_20per_13_mchATG8A_TCV_WT.raw
63476		AT4G21980	ATG8A Arabidopsis thaliana (Thale cress)	00051													ü				ISNPLEARMSESSR	361.372	361.372	1	1.79351e+08	High				86	1	3	HCD	526.263	1576.78	0.159736	0.335033	45.2628	-60	21557	20211117_E1_LC8_Clavel_Dagdas_GMI_ID529_onbead_dig_20per_13_mchATG8A_TCV_WT.raw
63477	ü	cont_P13646.4	Keratin, type I cytoskeletal 13	00194													ü				YENELALR	240.07	240.07	1	6.85442e+06	High				57	0	2	HCD	504.261	1007.52	-0.218961	26.492	45.253	-45	21552	20211117_E1_LC8_Clavel_Dagdas_GMI_ID529_onbead_dig_20per_13_mchATG8A_TCV_WT.raw
63478		p1010101010_x000D_; cont_P00029	mcherry<|>mCherry mCherry	00021													ü				VHMEGSVNGHEFEIEGEGEGR	282.941	282.941	1	3.06897e+06	High		M3(Oxidation): 100; N8(Deamidated): 100	M3(Oxidation); N8(Deamidated)	186	0	3	HCD	772.665	2315.98	-0.882465	0	45.2395	-75	21545	20211117_E1_LC8_Clavel_Dagdas_GMI_ID529_onbead_dig_20per_13_mchATG8A_TCV_WT.raw
63479		p1010101010_x000D_; cont_P00029	mcherry<|>mCherry mCherry	00021													ü				VHMEGSVNGHEFEIEGEGEGR	261.982	261.982	1	4.96777e+06	High		M3(Oxidation): 100; N8(Deamidated): 100	M3(Oxidation); N8(Deamidated)	184	0	4	HCD	579.752	2315.98	0.692962	0	45.2377	-75	21544	20211117_E1_LC8_Clavel_Dagdas_GMI_ID529_onbead_dig_20per_13_mchATG8A_TCV_WT.raw
63480	ü	cont_P19013	Keratin, type II cytoskeletal 4 OS=Homo sapiens GN=KRT4 PE=1 SV=4	00248													ü				RTAAENDFVVLK	353.468	353.468	1	3.84828e+06	High				60	1	3	HCD	454.918	1362.74	1.60979	34.4787	45.2123	-45	21531	20211117_E1_LC8_Clavel_Dagdas_GMI_ID529_onbead_dig_20per_13_mchATG8A_TCV_WT.raw
63481		AT5G17380.1	Symbols: Thiamine pyrophosphate dependent pyruvate decarboxylase family protein chr5:5724920-5726720 REVERSE LENGTH=572	00520													ü				LIEAFGGK	191.137	191.137	1	0	Unknown				37	0	2	HCD	417.739	834.472	-0.347994	28.2353	45.1969	-75	21523	20211117_E1_LC8_Clavel_Dagdas_GMI_ID529_onbead_dig_20per_13_mchATG8A_TCV_WT.raw
63482	ü	cont_P13646.4	Keratin, type I cytoskeletal 13	00194													ü				YENELALR	238.026	238.026	1	6.15001e+06	High	X			65	0	2	HCD	504.262	1007.52	1.96381	11.4336	45.1851	-60	21517	20211117_E1_LC8_Clavel_Dagdas_GMI_ID529_onbead_dig_20per_13_mchATG8A_TCV_WT.raw
63483		p1010101010_x000D_; cont_P00029	mcherry<|>mCherry mCherry	00005													ü				GEEDNMAIIK	297.098	297.098	1	2.36084e+09	High		M6(Oxidation): 100	M6(Oxidation)	54	0	2	HCD	568.268	1135.53	-0.350933	18.4857	45.1794	-60	21514	20211117_E1_LC8_Clavel_Dagdas_GMI_ID529_onbead_dig_20per_13_mchATG8A_TCV_WT.raw
63484	ü	cont_P15636	Protease 1 OS=Achromobacter lyticus PE=1 SV=1	00343													ü				DQNYPGAIAIHHPNVAEK	410.439	410.439	1	1.14526e+08	Medium		N14(Deamidated): 100	N14(Deamidated)	97	0	4	HCD	494.498	1974.97	1.97902	14.6939	45.1776	-60	21513	20211117_E1_LC8_Clavel_Dagdas_GMI_ID529_onbead_dig_20per_13_mchATG8A_TCV_WT.raw
63485		AT2G21660.1	Symbols: ATGRP7, CCR2, GR-RBP7, GRP7 cold, circadian rhythm, and rna binding 2 chr2:9265477-9266316 REVERSE LENGTH=176	00064													ü				DAIEGMNGQDLDGR	313.956	313.956	1	2.92708e+06	High		M6(Oxidation): 100; N7(Deamidated): 99.78	M6(Oxidation); N7(Deamidated)	86	0	2	HCD	754.321	1507.63	0.856779	17.6611	45.1629	-45	21505	20211117_E1_LC8_Clavel_Dagdas_GMI_ID529_onbead_dig_20per_13_mchATG8A_TCV_WT.raw
63486		AT4G21980	ATG8A Arabidopsis thaliana (Thale cress)	00051													ü				ISNPLEARMSESSR	208.401	208.401	1	1.35208e+08	High		M9(Oxidation): 100	M9(Oxidation)	114	1	3	HCD	531.596	1592.77	1.58535	17.2312	45.157	-75	21502	20211117_E1_LC8_Clavel_Dagdas_GMI_ID529_onbead_dig_20per_13_mchATG8A_TCV_WT.raw
63487	ü	cont_P15636	Protease 1 OS=Achromobacter lyticus PE=1 SV=1	00410													ü				VLGQLHGGPSSCSATGTNR	439.684	439.684	1	4.17695e+09	High			C12(Methylthio)	164	0	3	HCD	629.965	1887.88	-0.174377	6.26636	45.1513	-75	21499	20211117_E1_LC8_Clavel_Dagdas_GMI_ID529_onbead_dig_20per_13_mchATG8A_TCV_WT.raw
63488		AT5G45900.1	Symbols: APG7, ATAPG7, ATG7, ATATG7 ThiF family protein chr5:18615304-18618436 FORWARD LENGTH=697	00510													ü				HGAGPTSLSDDMQNLDINK	624.565	624.565	1	1.80818e+08	High		M12(Oxidation): 100	M12(Oxidation)	143	0	3	HCD	676.981	2028.93	-0.223571	0	45.1495	-75	21498	20211117_E1_LC8_Clavel_Dagdas_GMI_ID529_onbead_dig_20per_13_mchATG8A_TCV_WT.raw
63489		AT3G55410.1	Symbols: 2-oxoglutarate dehydrogenase, E1 component chr3:20541897-20545728 FORWARD LENGTH=1017	00300													ü				LNVLGNVVR	165.424	165.424	1	7.11352e+06	High		N2(Deamidated): 100	N2(Deamidated)	10	0	2	HCD	492.795	984.584	0.0122146	35.4142	45.1346	-60	21490	20211117_E1_LC8_Clavel_Dagdas_GMI_ID529_onbead_dig_20per_13_mchATG8A_TCV_WT.raw
63490	ü	cont_P04264	Keratin, type II cytoskeletal 1 OS=Homo sapiens GN=KRT1 PE=1 SV=6	00417													ü				KQISNLQQSISDAEQR	373.419	373.419	1	3.52802e+06	High				92	1	3	HCD	615.654	1844.95	-0.025235	0	45.1076	-75	21476	20211117_E1_LC8_Clavel_Dagdas_GMI_ID529_onbead_dig_20per_13_mchATG8A_TCV_WT.raw
63491		AT5G02500.1	Symbols: HSC70-1, HSP70-1, AT-HSC70-1, HSC70 heat shock cognate protein 70-1 chr5:554055-556334 REVERSE LENGTH=651	00105													ü				PMIYVEYKGEEK	279.826	279.826	1	1.86211e+06	High				82	1	3	HCD	495.914	1485.73	-0.813717	43.0131	45.0996	-60	21472	20211117_E1_LC8_Clavel_Dagdas_GMI_ID529_onbead_dig_20per_13_mchATG8A_TCV_WT.raw
63492	ü	cont_P04264	Keratin, type II cytoskeletal 1 OS=Homo sapiens GN=KRT1 PE=1 SV=6	00417													ü				KQISNLQQSISDAEQR	436.301	436.301	1	1.03663e+07	High				81	1	3	HCD	615.653	1844.95	-0.421818	0	45.0939	-60	21469	20211117_E1_LC8_Clavel_Dagdas_GMI_ID529_onbead_dig_20per_13_mchATG8A_TCV_WT.raw
63493		AT4G21980	ATG8A Arabidopsis thaliana (Thale cress)	00051													ü				ISNPLEARMSESSRIR	216.06	216.06	1	6.93633e+06	High				72	2	3	HCD	615.993	1845.97	3.03887	0	45.0804	-45	21462	20211117_E1_LC8_Clavel_Dagdas_GMI_ID529_onbead_dig_20per_13_mchATG8A_TCV_WT.raw
63494		p1010101010_x000D_; cont_P00029	mcherry<|>mCherry mCherry	00155													ü				MYPEDGALKGEIK	371.194	371.194	1	1.44019e+09	High		M1(Oxidation): 100	M1(Oxidation)	86	1	3	HCD	489.578	1466.72	-0.0604909	15.4145	45.048	-60	21446	20211117_E1_LC8_Clavel_Dagdas_GMI_ID529_onbead_dig_20per_13_mchATG8A_TCV_WT.raw
63495	ü	cont_P15636	Protease 1 OS=Achromobacter lyticus PE=1 SV=1	00343													ü				DQNYPGAIAIHHPNVAEK	318.885	318.885	1	3.06882e+09	High				106	0	3	HCD	658.666	1973.98	-0.386603	82.4053	45.0461	-60	21445	20211117_E1_LC8_Clavel_Dagdas_GMI_ID529_onbead_dig_20per_13_mchATG8A_TCV_WT.raw
63496		AT4G21980	ATG8A Arabidopsis thaliana (Thale cress)	00080													ü				AGQSDVPDIDK	319.805	319.805	1	2.77476e+11	High				68	0	2	HCD	572.778	1144.55	0.375126	0	45.0289	-45	21436	20211117_E1_LC8_Clavel_Dagdas_GMI_ID529_onbead_dig_20per_13_mchATG8A_TCV_WT.raw
63497		AT5G08180.1_x000D_; AT5G08180.2	Symbols: Ribosomal protein L7Ae/L30e/S12e/Gadd45 family protein chr5:2631843-2633374 REVERSE LENGTH=156<|>Symbols: Ribosomal protein L7Ae/L30e/S12e/Gadd45 family protein chr5:2631843-2633374 REVERSE LENGTH=156	00137													ü				LKTDYEQVSDDIK	226.221	226.221	1	1.15873e+06	High				99	1	3	HCD	518.594	1553.77	-0.841648	7.98732	45.0248	-75	21434	20211117_E1_LC8_Clavel_Dagdas_GMI_ID529_onbead_dig_20per_13_mchATG8A_TCV_WT.raw
63498		AT1G52360.2	Symbols: Coatomer, beta' subunit chr1:19499420-19505397 FORWARD LENGTH=970	00661													ü				DQHNSVAHFLESR	198.333	198.333	1	534743	High				112	0	3	HCD	513.916	1539.73	2.38994	70.5824	45.0229	-75	21433	20211117_E1_LC8_Clavel_Dagdas_GMI_ID529_onbead_dig_20per_13_mchATG8A_TCV_WT.raw
63499		AT1G56110.1	Symbols: NOP56 homolog of nucleolar protein NOP56 chr1:20984544-20986893 REVERSE LENGTH=522	00453													ü				AKGEEEEEVVAMEEDK	243.483	243.483	1	1.5803e+06	High				144	1	3	HCD	607.941	1821.81	1.13226	9.86226	45.011	-60	21427	20211117_E1_LC8_Clavel_Dagdas_GMI_ID529_onbead_dig_20per_13_mchATG8A_TCV_WT.raw
63500		p1010101010_x000D_; cont_P00029	mcherry<|>mCherry mCherry	00145													ü				TMGWEASSER	258.736	258.736	1	2.25306e+09	High				32	0	2	HCD	577.251	1153.49	0.454214	30.9061	45.0017	-60	21422	20211117_E1_LC8_Clavel_Dagdas_GMI_ID529_onbead_dig_20per_13_mchATG8A_TCV_WT.raw
63501		AT4G21980; AT4G16520.1_x000D_; AT4G16520.2; AT2G45170.2_x000D_; AT2G45170.1	ATG8A Arabidopsis thaliana (Thale cress) | Symbols: ATG8F Ubiquitin-like superfamily protein chr4:9306882-9308113 REVERSE LENGTH=121<|>Symbols: ATG8F Ubiquitin-like superfamily protein chr4:9306882-9308113 REVERSE LENGTH=121 | Symbols: ATATG8E, ATG8E AUTOPHAGY 8E chr2:18624545-18625526 FORWARD LENGTH=122<|>Symbols: ATATG8E, ATG8E AUTOPHAGY 8E chr2:18624545-18625526 FORWARD LENGTH=122	00073; 00030; 00031													ü				IPVIVEK	260.354	260.354	1	1.19331e+11	High				3	0	2	HCD	399.26	797.513	-0.484513	0	44.9844	-45	21413	20211117_E1_LC8_Clavel_Dagdas_GMI_ID529_onbead_dig_20per_13_mchATG8A_TCV_WT.raw
63502	ü	cont_P00761	Trypsin OS=Sus scrofa PE=1 SV=1	00108													ü				VATVSLPR	234.81	234.81	1	2.3355e+10	High				18	0	2	HCD	421.758	842.51	0.340734	0	44.9572	-60	21399	20211117_E1_LC8_Clavel_Dagdas_GMI_ID529_onbead_dig_20per_13_mchATG8A_TCV_WT.raw
63503		p1010101010_x000D_; cont_P00029	mcherry<|>mCherry mCherry	00005													ü				GEEDNMAIIK	294.14	294.14	1	3.05872e+09	High		M6(Oxidation): 100	M6(Oxidation)	59	0	2	HCD	568.266	1135.52	-4.64488	18.3817	44.9474	-45	21394	20211117_E1_LC8_Clavel_Dagdas_GMI_ID529_onbead_dig_20per_13_mchATG8A_TCV_WT.raw
63504		AT3G11910.1; AT5G06600.1	Symbols: UBP13 ubiquitin-specific protease 13 chr3:3761758-3770290 REVERSE LENGTH=1115 | Symbols: UBP12 ubiquitin-specific protease 12 chr5:2019545-2027834 REVERSE LENGTH=1116	00194; 00195													ü				ETGFVGLK	164.124	164.124	1	5.10025e+06	High				17	0	2	HCD	425.737	850.468	0.969602	85.5059	44.9377	-75	21389	20211117_E1_LC8_Clavel_Dagdas_GMI_ID529_onbead_dig_20per_13_mchATG8A_TCV_WT.raw
63505	ü	cont_P35527	Keratin, type I cytoskeletal 9 OS=Homo sapiens GN=KRT9 PE=1 SV=3	00005													ü				QFSSSYLSR	226.576	226.576	1	1.71899e+07	High				51	0	2	HCD	537.764	1074.52	0.208329	28.2835	44.9301	-75	21385	20211117_E1_LC8_Clavel_Dagdas_GMI_ID529_onbead_dig_20per_13_mchATG8A_TCV_WT.raw
63506		P8	Turnip crinkle virus TCV	00006													ü				IPYNSLSDSDATGK	309.242	309.242	1	2.67988e+06	High				98	0	2	HCD	734.352	1467.7	-0.109375	0	44.922	-60	21381	20211117_E1_LC8_Clavel_Dagdas_GMI_ID529_onbead_dig_20per_13_mchATG8A_TCV_WT.raw
63507		p1010101010_x000D_; cont_P00029	mcherry<|>mCherry mCherry	00021													ü				VHMEGSVNGHEFEIEGEGEGR	438.584	438.584	1	2.64589e+06	High		M3(Oxidation): 100; N8(Deamidated): 100	M3(Oxidation); N8(Deamidated)	184	0	3	HCD	772.665	2315.98	-0.636908	0	44.9201	-60	21380	20211117_E1_LC8_Clavel_Dagdas_GMI_ID529_onbead_dig_20per_13_mchATG8A_TCV_WT.raw
63508	ü	cont_P35527	Keratin, type I cytoskeletal 9 OS=Homo sapiens GN=KRT9 PE=1 SV=3	00234													ü				MTLDDFR	173.978	173.978	1	5.13757e+07	High		M1(Oxidation): 100	M1(Oxidation)	63	0	2	HCD	457.208	913.409	0.295759	29.9881	44.9183	-60	21379	20211117_E1_LC8_Clavel_Dagdas_GMI_ID529_onbead_dig_20per_13_mchATG8A_TCV_WT.raw
63509	ü	cont_P15636	Protease 1 OS=Achromobacter lyticus PE=1 SV=1	00287													ü				APNTPASGANGDGSMSQTQSGSTVK	186.368	186.368	1	1.49047e+10	High		N10(Deamidated): 100	N10(Deamidated)	150	0	3	HCD	784.349	2351.03	-3.34158	0	44.9089	-45	21375	20211117_E1_LC8_Clavel_Dagdas_GMI_ID529_onbead_dig_20per_13_mchATG8A_TCV_WT.raw
63510		p1010101010_x000D_; cont_P00029	mcherry<|>mCherry mCherry	00131													ü				GTNFPSDGPVMQK	515.761	515.761	1	7.56065e+09	High		M11(Oxidation): 100	M11(Oxidation)	65	0	2	HCD	697.324	1393.64	-0.193222	0	44.9014	-45	21371	20211117_E1_LC8_Clavel_Dagdas_GMI_ID529_onbead_dig_20per_13_mchATG8A_TCV_WT.raw
63511	ü	cont_P35527	Keratin, type I cytoskeletal 9 OS=Homo sapiens GN=KRT9 PE=1 SV=3	00005													ü				QFSSSYLSR	196.109	196.109	1	1.68392e+07	High				52	0	2	HCD	537.764	1074.52	-0.244593	71.2554	44.8723	-60	21356	20211117_E1_LC8_Clavel_Dagdas_GMI_ID529_onbead_dig_20per_13_mchATG8A_TCV_WT.raw
63512		AT2G20630.2	Symbols: PIA1 PP2C induced by AVRRPM1 chr2:8897335-8899648 REVERSE LENGTH=290	00257													ü				ELIEEAVSK	187.447	187.447	1	0	Unknown				72	0	2	HCD	509.277	1017.55	1.17588	6.85086	44.8509	-75	21345	20211117_E1_LC8_Clavel_Dagdas_GMI_ID529_onbead_dig_20per_13_mchATG8A_TCV_WT.raw
63513		AT5G61500.1	Symbols: ATATG3, ATG3 autophagy 3 (APG3) chr5:24734216-24736711 REVERSE LENGTH=313	00239													ü				TVTIEDHPHLPGK	158.11	158.11	1	5.77874e+09	High				49	0	4	HCD	361.695	1443.76	0.467568	64.6506	44.8239	-45	21332	20211117_E1_LC8_Clavel_Dagdas_GMI_ID529_onbead_dig_20per_13_mchATG8A_TCV_WT.raw
63514		AT3G11830.1	Symbols: TCP-1/cpn60 chaperonin family protein chr3:3732734-3736156 FORWARD LENGTH=557	00141													ü				ELAVSIEGK	166.482	166.482	1	588230	High				40	0	2	HCD	473.266	945.525	-0.0354961	41.5325	44.8048	-75	21322	20211117_E1_LC8_Clavel_Dagdas_GMI_ID529_onbead_dig_20per_13_mchATG8A_TCV_WT.raw
63515		AT4G13940.1; AT3G23810.1	Symbols: HOG1, EMB1395, SAHH1, MEE58, ATSAHH1 S-adenosyl-L-homocysteine hydrolase chr4:8054931-8056676 FORWARD LENGTH=485 | Symbols: SAHH2, ATSAHH2 S-adenosyl-l-homocysteine (SAH) hydrolase 2 chr3:8588013-8589671 REVERSE LENGTH=485	00018; 00018													ü				DMSQADFGR	225.383	225.383	1	9.19933e+06	High				23	0	2	HCD	513.719	1026.43	0.0832405	10.2026	44.7891	-60	21314	20211117_E1_LC8_Clavel_Dagdas_GMI_ID529_onbead_dig_20per_13_mchATG8A_TCV_WT.raw
63516		AT5G24260.1	Symbols: prolyl oligopeptidase family protein chr5:8234865-8237810 REVERSE LENGTH=746	00702													ü				LVNALVEAGK	242.618	242.618	1	4.31524e+06	High				21	0	2	HCD	507.303	1013.6	-0.0507523	88.1598	44.7872	-60	21313	20211117_E1_LC8_Clavel_Dagdas_GMI_ID529_onbead_dig_20per_13_mchATG8A_TCV_WT.raw
63517		p1010101010_x000D_; cont_P00029	mcherry<|>mCherry mCherry	00226													ü				HSTGGMDELYK	308.097	308.097	1	3.58606e+09	High				38	0	2	HCD	619.28	1237.55	-0.0183705	0	44.7658	-75	21302	20211117_E1_LC8_Clavel_Dagdas_GMI_ID529_onbead_dig_20per_13_mchATG8A_TCV_WT.raw
63518	ü	cont_P15636	Protease 1 OS=Achromobacter lyticus PE=1 SV=1	00225													ü				DIIRAVGAYSK	235.416	235.416	1	2.41347e+06	High				36	1	3	HCD	398.228	1192.67	0.0534907	29.7958	44.7639	-75	21301	20211117_E1_LC8_Clavel_Dagdas_GMI_ID529_onbead_dig_20per_13_mchATG8A_TCV_WT.raw
63519		AT2G47730.1; AT4G02520.1	Symbols: ATGSTF8, ATGSTF5, GST6, GSTF8 glutathione S-transferase phi 8 chr2:19558213-19559266 FORWARD LENGTH=263 | Symbols: ATGSTF2, ATPM24.1, ATPM24, GST2, GSTF2 glutathione S-transferase PHI 2 chr4:1110673-1111531 REVERSE LENGTH=212	00147; 00193													ü				VLDVYEAR	285.187	285.187	1	1.10378e+07	High				52	0	2	HCD	482.76	964.512	2.22983	14.3248	44.75	-60	21294	20211117_E1_LC8_Clavel_Dagdas_GMI_ID529_onbead_dig_20per_13_mchATG8A_TCV_WT.raw
63520		p1010101010_x000D_; cont_P00029	mcherry<|>mCherry mCherry	00021													ü				VHMEGSVNGHEFEIEGEGEGRPYEGTQTAK	232.717	232.717	1	3.12818e+08	High	X	M3(Oxidation): 100; N8(Deamidated): 99.34	M3(Oxidation); N8(Deamidated)	139	1	4	HCD	823.621	3291.46	3.718	0	44.7481	-60	21293	20211117_E1_LC8_Clavel_Dagdas_GMI_ID529_onbead_dig_20per_13_mchATG8A_TCV_WT.raw
63521		p1010101010_x000D_; cont_P00029	mcherry<|>mCherry mCherry	00155													ü				MYPEDGALK	217.157	217.157	1	5.94293e+09	High		M1(Oxidation): 100	M1(Oxidation)	51	0	2	HCD	520.242	1039.48	0.526318	0	44.7186	-75	21278	20211117_E1_LC8_Clavel_Dagdas_GMI_ID529_onbead_dig_20per_13_mchATG8A_TCV_WT.raw
63522		AT4G21980	ATG8A Arabidopsis thaliana (Thale cress)	00080													ü				AGQSDVPDIDKK	318.86	318.86	1	8.37053e+10	High				61	1	3	HCD	424.886	1272.64	0.764902	0	44.7167	-75	21277	20211117_E1_LC8_Clavel_Dagdas_GMI_ID529_onbead_dig_20per_13_mchATG8A_TCV_WT.raw
63523		p1010101010_x000D_; cont_P00029	mcherry<|>mCherry mCherry	00155													ü				MYPEDGALK	211.152	211.152	1	4.19731e+09	High				55	0	2	HCD	512.245	1023.48	0.584045	0.451946	44.7148	-75	21276	20211117_E1_LC8_Clavel_Dagdas_GMI_ID529_onbead_dig_20per_13_mchATG8A_TCV_WT.raw
63524		AT3G23600.1	Symbols: alpha/beta-Hydrolases superfamily protein chr3:8473833-8475655 FORWARD LENGTH=239	00212													ü				YNIDEPEAVK	200.814	200.814	1	1.57913e+06	High				50	0	2	HCD	589.291	1177.57	1.00182	0	44.7103	-60	21274	20211117_E1_LC8_Clavel_Dagdas_GMI_ID529_onbead_dig_20per_13_mchATG8A_TCV_WT.raw
63525	ü	cont_P13647; cont_Q8N1N4.2; cont_P04259; cont_P02538; cont_P48668; cont_P35908	Keratin, type II cytoskeletal 5 OS=Homo sapiens GN=KRT5 PE=1 SV=3 | Keratin, type II cytoskeletal 78 | Keratin, type II cytoskeletal 6B OS=Homo sapiens GN=KRT6B PE=1 SV=5 | Keratin, type II cytoskeletal 6A OS=Homo sapiens GN=KRT6A PE=1 SV=3 | Keratin, type II cytoskeletal 6C OS=Homo sapiens GN=KRT6C PE=1 SV=3 | Keratin, type II cytoskeletal 2 epidermal OS=Homo sapiens GN=KRT2 PE=1 SV=2	00473; 00483; 00468; 00468; 00468; 00416													ü				LLEGEECR	231.14	231.14	1	2.44286e+07	High			C7(Methylthio)	46	0	2	HCD	497.72	994.434	0.36259	37.9703	44.6891	-45	21263	20211117_E1_LC8_Clavel_Dagdas_GMI_ID529_onbead_dig_20per_13_mchATG8A_TCV_WT.raw
63526		AT5G45900.1	Symbols: APG7, ATAPG7, ATG7, ATATG7 ThiF family protein chr5:18615304-18618436 FORWARD LENGTH=697	00553													ü				TLDQQCTVTR	309.064	309.064	1	1.07069e+07	High			C6(Methylthio)	59	0	2	HCD	605.783	1210.56	2.48048	0	44.6853	-45	21261	20211117_E1_LC8_Clavel_Dagdas_GMI_ID529_onbead_dig_20per_13_mchATG8A_TCV_WT.raw
63527		AT4G21980; AT4G16520.1_x000D_; AT4G16520.2; AT2G45170.2_x000D_; AT2G45170.1	ATG8A Arabidopsis thaliana (Thale cress) | Symbols: ATG8F Ubiquitin-like superfamily protein chr4:9306882-9308113 REVERSE LENGTH=121<|>Symbols: ATG8F Ubiquitin-like superfamily protein chr4:9306882-9308113 REVERSE LENGTH=121 | Symbols: ATATG8E, ATG8E AUTOPHAGY 8E chr2:18624545-18625526 FORWARD LENGTH=122<|>Symbols: ATATG8E, ATG8E AUTOPHAGY 8E chr2:18624545-18625526 FORWARD LENGTH=122	00073; 00030; 00031													ü				IPVIVEK	189.704	189.704	1	772148	High				3	0	2	HCD	399.26	797.514	0.595	26.1491	44.6776	-75	21257	20211117_E1_LC8_Clavel_Dagdas_GMI_ID529_onbead_dig_20per_13_mchATG8A_TCV_WT.raw
63528	ü	cont_P13647; cont_Q8N1N4.2; cont_P04259; cont_P02538; cont_P48668; cont_P35908	Keratin, type II cytoskeletal 5 OS=Homo sapiens GN=KRT5 PE=1 SV=3 | Keratin, type II cytoskeletal 78 | Keratin, type II cytoskeletal 6B OS=Homo sapiens GN=KRT6B PE=1 SV=5 | Keratin, type II cytoskeletal 6A OS=Homo sapiens GN=KRT6A PE=1 SV=3 | Keratin, type II cytoskeletal 6C OS=Homo sapiens GN=KRT6C PE=1 SV=3 | Keratin, type II cytoskeletal 2 epidermal OS=Homo sapiens GN=KRT2 PE=1 SV=2	00473; 00483; 00468; 00468; 00468; 00416													ü				LLEGEECR	236.566	236.566	1	1.33702e+07	High			C7(Methylthio)	50	0	2	HCD	497.721	994.434	0.731543	7.42247	44.6599	-60	21248	20211117_E1_LC8_Clavel_Dagdas_GMI_ID529_onbead_dig_20per_13_mchATG8A_TCV_WT.raw
63529		AT3G52590.1_x000D_; AT2G36170.1	Symbols: UBQ1, EMB2167, ERD16, HAP4 ubiquitin extension protein 1 chr3:19505668-19506681 FORWARD LENGTH=128<|>Symbols: Ubiquitin supergroup;Ribosomal protein L40e chr2:15172153-15173046 FORWARD LENGTH=128	00055													ü				TLADYNIQK	186.536	186.536	1	8.82993e+08	High				47	0	2	HCD	533.284	1065.56	3.73522	28.7649	44.6562	-60	21246	20211117_E1_LC8_Clavel_Dagdas_GMI_ID529_onbead_dig_20per_13_mchATG8A_TCV_WT.raw
63530		AT4G21980	ATG8A Arabidopsis thaliana (Thale cress)	00051													ü				ISNPLEAR	242.852	242.852	1	1.94757e+11	High				25	0	2	HCD	450.251	899.495	0.189945	0.0398332	44.612	-60	21224	20211117_E1_LC8_Clavel_Dagdas_GMI_ID529_onbead_dig_20per_13_mchATG8A_TCV_WT.raw
63531	ü	cont_P15636	Protease 1 OS=Achromobacter lyticus PE=1 SV=1	00343													ü				DQNYPGAIAIHHPNVAEK	445.9	445.9	1	8.59284e+07	High		N14(Deamidated): 100	N14(Deamidated)	98	0	4	HCD	494.498	1974.97	1.62312	0	44.5961	-45	21215	20211117_E1_LC8_Clavel_Dagdas_GMI_ID529_onbead_dig_20per_13_mchATG8A_TCV_WT.raw
63532		AT4G21980	ATG8A Arabidopsis thaliana (Thale cress)	00051													ü				ISNPLEAR	242.578	242.578	1	2.40253e+10	High				25	0	2	HCD	450.251	899.495	0.461756	7.11703	44.595	-45	21214	20211117_E1_LC8_Clavel_Dagdas_GMI_ID529_onbead_dig_20per_13_mchATG8A_TCV_WT.raw
63533		AT5G45900.1	Symbols: APG7, ATAPG7, ATG7, ATATG7 ThiF family protein chr5:18615304-18618436 FORWARD LENGTH=697	00553													ü				TLDQQCTVTR	309.288	309.288	1	2.24463e+07	High			C6(Methylthio)	57	0	2	HCD	605.782	1210.56	1.47499	4.04203	44.5677	-60	21200	20211117_E1_LC8_Clavel_Dagdas_GMI_ID529_onbead_dig_20per_13_mchATG8A_TCV_WT.raw
63534		AT1G29910.1_x000D_; AT1G29920.1	Symbols: CAB3, AB180, LHCB1.2 chlorophyll A/B binding protein 3 chr1:10472443-10473246 REVERSE LENGTH=267<|>Symbols: CAB2, AB165, LHCB1.1 chlorophyll A/B-binding protein 2 chr1:10475089-10475892 REVERSE LENGTH=267	00044													ü				GPSGSPWYGSDR	342.942	342.942	1	5.28918e+07	High				68	0	2	HCD	633.28	1265.55	-1.73697	0	44.5541	-45	21193	20211117_E1_LC8_Clavel_Dagdas_GMI_ID529_onbead_dig_20per_13_mchATG8A_TCV_WT.raw
63535	ü	cont_P15636	Protease 1 OS=Achromobacter lyticus PE=1 SV=1	00409													ü				RVLGQLHGGPSSCSATGTNR	379.236	379.236	1	2.50393e+09	High			C13(Methylthio)	187	1	3	HCD	681.999	2043.98	-0.0266405	0	44.5444	-75	21188	20211117_E1_LC8_Clavel_Dagdas_GMI_ID529_onbead_dig_20per_13_mchATG8A_TCV_WT.raw
63536	ü	cont_P15636	Protease 1 OS=Achromobacter lyticus PE=1 SV=1	00343													ü				DQNYPGAIAIHHPNVAEK	280.27	280.27	1	3.02187e+06	High		N14(Deamidated): 100	N14(Deamidated)	106	0	3	HCD	658.994	1974.97	0.271567	2.6504	44.5426	-75	21187	20211117_E1_LC8_Clavel_Dagdas_GMI_ID529_onbead_dig_20per_13_mchATG8A_TCV_WT.raw
63537		AT3G09840.1	Symbols: CDC48, ATCDC48, CDC48A cell division cycle 48 chr3:3019494-3022832 FORWARD LENGTH=809	00393													ü				LAEDVDLER	194.292	194.292	1	2.42439e+06	High				72	0	2	HCD	530.269	1059.53	-0.324262	86.7002	44.5307	-60	21181	20211117_E1_LC8_Clavel_Dagdas_GMI_ID529_onbead_dig_20per_13_mchATG8A_TCV_WT.raw
63538		AT5G46290.3	Symbols: KASI 3-ketoacyl-acyl carrier protein synthase I chr5:18774439-18776629 REVERSE LENGTH=489	00134													ü				YCIVAGK	181.596	181.596	1	0	Unknown			C2(Methylthio)	10	0	2	HCD	400.196	799.384	-0.402133	15.8504	44.4989	-75	21164	20211117_E1_LC8_Clavel_Dagdas_GMI_ID529_onbead_dig_20per_13_mchATG8A_TCV_WT.raw
63539		AT5G45900.1	Symbols: APG7, ATAPG7, ATG7, ATATG7 ThiF family protein chr5:18615304-18618436 FORWARD LENGTH=697	00510													ü				HGAGPTSLSDDMQNLDINK	414.997	414.997	1	7.77249e+06	High		M12(Oxidation): 100	M12(Oxidation)	153	0	3	HCD	676.984	2028.94	3.40355	0	44.4874	-60	21159	20211117_E1_LC8_Clavel_Dagdas_GMI_ID529_onbead_dig_20per_13_mchATG8A_TCV_WT.raw
63540		AT4G21980	ATG8A Arabidopsis thaliana (Thale cress)	00051													ü				ISNPLEARMSESSR	189.544	189.544	1	1.79351e+08	High				88	1	3	HCD	526.262	1576.77	-2.37481	23.736	44.4836	-60	21157	20211117_E1_LC8_Clavel_Dagdas_GMI_ID529_onbead_dig_20per_13_mchATG8A_TCV_WT.raw
63541		AT3G54050.1_x000D_; AT3G54050.2	Symbols: HCEF1 high cyclic electron flow 1 chr3:20016951-20018527 FORWARD LENGTH=417<|>Symbols: HCEF1 high cyclic electron flow 1 chr3:20016951-20018527 FORWARD LENGTH=417	00387													ü				VLDIQPTEIHQR	281.246	281.246	1	3.16081e+06	High				49	0	3	HCD	483.6	1448.79	-0.00175131	9.75558	44.4798	-60	21155	20211117_E1_LC8_Clavel_Dagdas_GMI_ID529_onbead_dig_20per_13_mchATG8A_TCV_WT.raw
63542		p1010101010_x000D_; cont_P00029	mcherry<|>mCherry mCherry	00021													ü				VHMEGSVNGHEFEIEGEGEGR	162.462	162.462	1	4.96777e+06	High		M3(Oxidation): 100; N8(Deamidated): 100	M3(Oxidation); N8(Deamidated)	185	0	4	HCD	579.752	2315.98	0.396937	0	44.4548	-75	21141	20211117_E1_LC8_Clavel_Dagdas_GMI_ID529_onbead_dig_20per_13_mchATG8A_TCV_WT.raw
63543		AT4G21980	ATG8A Arabidopsis thaliana (Thale cress)	00051													ü				ISNPLEARMSESSR	186.152	186.152	1	1.71092e+07	High				71	1	3	HCD	526.265	1576.78	4.01284	68.9872	44.453	-75	21140	20211117_E1_LC8_Clavel_Dagdas_GMI_ID529_onbead_dig_20per_13_mchATG8A_TCV_WT.raw
63544		AT1G26910.1	Symbols: RPL10B Ribosomal protein L16p/L10e family protein chr1:9321709-9322813 FORWARD LENGTH=221	00058													ü				ENVSSEALEAAR	304.501	304.501	1	2.81591e+06	High				72	0	2	HCD	638.313	1275.62	0.759997	0	44.3975	-60	21112	20211117_E1_LC8_Clavel_Dagdas_GMI_ID529_onbead_dig_20per_13_mchATG8A_TCV_WT.raw
63545		p1010101010_x000D_; cont_P00029	mcherry<|>mCherry mCherry	00005													ü				GEEDNMAIIK	336.558	336.558	1	2.36084e+09	High		M6(Oxidation): 100	M6(Oxidation)	54	0	2	HCD	568.268	1135.53	-0.223357	24.1755	44.3919	-60	21109	20211117_E1_LC8_Clavel_Dagdas_GMI_ID529_onbead_dig_20per_13_mchATG8A_TCV_WT.raw
63546	ü	cont_P15636	Protease 1 OS=Achromobacter lyticus PE=1 SV=1	00343													ü				DQNYPGAIAIHHPNVAEK	487.953	487.953	1	9.79811e+08	High				97	0	4	HCD	494.251	1973.98	0.39618	0	44.39	-60	21108	20211117_E1_LC8_Clavel_Dagdas_GMI_ID529_onbead_dig_20per_13_mchATG8A_TCV_WT.raw
63547	ü	cont_P35527	Keratin, type I cytoskeletal 9 OS=Homo sapiens GN=KRT9 PE=1 SV=3	00171													ü				VQALEEANNDLENK	224.848	224.848	1	1.18423e+06	High		N9(Deamidated): 99.82	N9(Deamidated)	88	0	3	HCD	529.922	1587.75	0.346383	8.11477	44.3669	-75	21096	20211117_E1_LC8_Clavel_Dagdas_GMI_ID529_onbead_dig_20per_13_mchATG8A_TCV_WT.raw
63548		AT5G45900.1	Symbols: APG7, ATAPG7, ATG7, ATATG7 ThiF family protein chr5:18615304-18618436 FORWARD LENGTH=697	00510													ü				HGAGPTSLSDDMQNLDINK	489.055	489.055	1	1.80818e+08	High		M12(Oxidation): 100	M12(Oxidation)	144	0	3	HCD	676.981	2028.93	-0.0230417	4.6029	44.3651	-75	21095	20211117_E1_LC8_Clavel_Dagdas_GMI_ID529_onbead_dig_20per_13_mchATG8A_TCV_WT.raw
63549	ü	cont_P15636	Protease 1 OS=Achromobacter lyticus PE=1 SV=1	00410													ü				VLGQLHGGPSSCSATGTNR	381.369	381.369	1	4.17695e+09	High			C12(Methylthio)	162	0	3	HCD	629.965	1887.88	-0.251333	66.1419	44.3632	-75	21094	20211117_E1_LC8_Clavel_Dagdas_GMI_ID529_onbead_dig_20per_13_mchATG8A_TCV_WT.raw
63550		AT1G02500.2_x000D_; AT1G02500.1; AT4G01850.1_x000D_; AT4G01850.2	Symbols: SAM1, SAM-1, MAT1, AtSAM1 S-adenosylmethionine synthetase 1 chr1:519037-520218 FORWARD LENGTH=393<|>Symbols: SAM1, SAM-1, MAT1, AtSAM1 S-adenosylmethionine synthetase 1 chr1:519037-520218 FORWARD LENGTH=393 | Symbols: SAM-2, MAT2, SAM2, AtSAM2 S-adenosylmethionine synthetase 2 chr4:796298-797479 REVERSE LENGTH=393<|>Symbols: SAM-2, MAT2, SAM2, AtSAM2 S-adenosylmethionine synthetase 2 chr4:796298-797479 REVERSE LENGTH=393	00188; 00188													ü				VHTVLISTQHDETVTNDEIAR	399.299	399.299	1	878434	High				152	0	3	HCD	793.405	2378.2	2.17344	0	44.3587	-60	21092	20211117_E1_LC8_Clavel_Dagdas_GMI_ID529_onbead_dig_20per_13_mchATG8A_TCV_WT.raw
63551		AT3G59950.1	Symbols: Peptidase family C54 protein chr3:22144468-22146887 REVERSE LENGTH=477	00022													ü				RDISSPTSLVSDSASSDNK	211.013	211.013	1	1.96026e+06	High				127	1	3	HCD	655.984	1965.94	1.06863	8.91969	44.3568	-60	21091	20211117_E1_LC8_Clavel_Dagdas_GMI_ID529_onbead_dig_20per_13_mchATG8A_TCV_WT.raw
63552		AT1G13440.1	Symbols: GAPC-2, GAPC2 glyceraldehyde-3-phosphate dehydrogenase C2 chr1:4608465-4610494 REVERSE LENGTH=338	00224													ü				VLPSLNGK	182.077	182.077	1	4.03836e+07	High		N6(Deamidated): 100	N6(Deamidated)	15	0	2	HCD	414.745	828.483	0.846572	0	44.3531	-60	21089	20211117_E1_LC8_Clavel_Dagdas_GMI_ID529_onbead_dig_20per_13_mchATG8A_TCV_WT.raw
63553		AT1G02500.2_x000D_; AT1G02500.1; AT4G01850.1_x000D_; AT4G01850.2	Symbols: SAM1, SAM-1, MAT1, AtSAM1 S-adenosylmethionine synthetase 1 chr1:519037-520218 FORWARD LENGTH=393<|>Symbols: SAM1, SAM-1, MAT1, AtSAM1 S-adenosylmethionine synthetase 1 chr1:519037-520218 FORWARD LENGTH=393 | Symbols: SAM-2, MAT2, SAM2, AtSAM2 S-adenosylmethionine synthetase 2 chr4:796298-797479 REVERSE LENGTH=393<|>Symbols: SAM-2, MAT2, SAM2, AtSAM2 S-adenosylmethionine synthetase 2 chr4:796298-797479 REVERSE LENGTH=393	00188; 00188													ü				VHTVLISTQHDETVTNDEIAR	282.682	282.682	1	1.27935e+06	High				155	0	4	HCD	595.304	2378.2	0.217284	12.1477	44.3493	-60	21087	20211117_E1_LC8_Clavel_Dagdas_GMI_ID529_onbead_dig_20per_13_mchATG8A_TCV_WT.raw
63554	ü	cont_P19013	Keratin, type II cytoskeletal 4 OS=Homo sapiens GN=KRT4 PE=1 SV=4	00261													ü				DVDAAYLNK	235.985	235.985	1	3.96111e+06	High				57	0	2	HCD	504.754	1008.5	1.7347	0	44.3123	-60	21068	20211117_E1_LC8_Clavel_Dagdas_GMI_ID529_onbead_dig_20per_13_mchATG8A_TCV_WT.raw
63555		AT1G02500.2_x000D_; AT1G02500.1; AT4G01850.1_x000D_; AT4G01850.2	Symbols: SAM1, SAM-1, MAT1, AtSAM1 S-adenosylmethionine synthetase 1 chr1:519037-520218 FORWARD LENGTH=393<|>Symbols: SAM1, SAM-1, MAT1, AtSAM1 S-adenosylmethionine synthetase 1 chr1:519037-520218 FORWARD LENGTH=393 | Symbols: SAM-2, MAT2, SAM2, AtSAM2 S-adenosylmethionine synthetase 2 chr4:796298-797479 REVERSE LENGTH=393<|>Symbols: SAM-2, MAT2, SAM2, AtSAM2 S-adenosylmethionine synthetase 2 chr4:796298-797479 REVERSE LENGTH=393	00188; 00188													ü				VHTVLISTQHDETVTNDEIAR	236.895	236.895	1	0	Unknown				152	0	3	HCD	793.405	2378.2	1.94415	0	44.2857	-75	21054	20211117_E1_LC8_Clavel_Dagdas_GMI_ID529_onbead_dig_20per_13_mchATG8A_TCV_WT.raw
63556	ü	cont_P15636	Protease 1 OS=Achromobacter lyticus PE=1 SV=1	00343													ü				DQNYPGAIAIHHPNVAEK	449.122	449.122	1	3.06882e+09	High				97	0	3	HCD	658.666	1973.98	0.282444	14.3992	44.2663	-60	21044	20211117_E1_LC8_Clavel_Dagdas_GMI_ID529_onbead_dig_20per_13_mchATG8A_TCV_WT.raw
63557		p1010101010_x000D_; cont_P00029	mcherry<|>mCherry mCherry	00155													ü				MYPEDGALKGEIK	357.596	357.596	1	1.44019e+09	High		M1(Oxidation): 100	M1(Oxidation)	90	1	3	HCD	489.578	1466.72	0.458601	8.56013	44.2645	-60	21043	20211117_E1_LC8_Clavel_Dagdas_GMI_ID529_onbead_dig_20per_13_mchATG8A_TCV_WT.raw
63558		AT1G13440.1	Symbols: GAPC-2, GAPC2 glyceraldehyde-3-phosphate dehydrogenase C2 chr1:4608465-4610494 REVERSE LENGTH=338	00224													ü				VLPSLNGK	165.109	165.109	1	1.99182e+07	High		N6(Deamidated): 100	N6(Deamidated)	15	0	2	HCD	414.745	828.483	0.628301	0	44.2393	-75	21030	20211117_E1_LC8_Clavel_Dagdas_GMI_ID529_onbead_dig_20per_13_mchATG8A_TCV_WT.raw
63559		AT1G73380.1	Symbols: unknown protein; CONTAINS InterPro DOMAIN/s: Protein of unknown function DUF1308 (InterPro:IPR010733); Has 162 Blast hits to 160 proteins in 67 species: Archae - 0; Bacteria - 2; Metazoa - 120; Fungi - 0; Plants - 34; Viruses - 0; Other Eukaryotes - 6 (source: NCBI BLink). chr1:27589100-27590657 FORWARD LENGTH=434	00213													ü				EAVSIEIK	198.027	198.027	1	3.71258e+06	High				33	0	2	HCD	444.755	888.503	-0.28653	0	44.2374	-75	21029	20211117_E1_LC8_Clavel_Dagdas_GMI_ID529_onbead_dig_20per_13_mchATG8A_TCV_WT.raw
63560		p1010101010_x000D_; cont_P00029	mcherry<|>mCherry mCherry	00145													ü				TMGWEASSER	244.177	244.177	1	2.25306e+09	High				41	0	2	HCD	577.247	1153.49	-5.66405	47.0357	44.2256	-60	21023	20211117_E1_LC8_Clavel_Dagdas_GMI_ID529_onbead_dig_20per_13_mchATG8A_TCV_WT.raw
63561		AT4G21980; AT4G16520.1_x000D_; AT4G16520.2; AT2G45170.2_x000D_; AT2G45170.1	ATG8A Arabidopsis thaliana (Thale cress) | Symbols: ATG8F Ubiquitin-like superfamily protein chr4:9306882-9308113 REVERSE LENGTH=121<|>Symbols: ATG8F Ubiquitin-like superfamily protein chr4:9306882-9308113 REVERSE LENGTH=121 | Symbols: ATATG8E, ATG8E AUTOPHAGY 8E chr2:18624545-18625526 FORWARD LENGTH=122<|>Symbols: ATATG8E, ATG8E AUTOPHAGY 8E chr2:18624545-18625526 FORWARD LENGTH=122	00073; 00030; 00031													ü				IPVIVEK	261.759	261.759	1	1.19331e+11	High				3	0	2	HCD	399.26	797.513	-0.0056542	0.834441	44.2043	-45	21011	20211117_E1_LC8_Clavel_Dagdas_GMI_ID529_onbead_dig_20per_13_mchATG8A_TCV_WT.raw
63562		AT5G02490.1	Symbols: Heat shock protein 70 (Hsp 70) family protein chr5:550296-552565 REVERSE LENGTH=653	00105													ü				PMIVVEYK	290.114	290.114	1	1.30722e+06	High		M2(Oxidation): 100	M2(Oxidation)	55	0	2	HCD	497.768	994.528	0.242844	61.1548	44.1946	-75	21006	20211117_E1_LC8_Clavel_Dagdas_GMI_ID529_onbead_dig_20per_13_mchATG8A_TCV_WT.raw
63563	ü	cont_P00761	Trypsin OS=Sus scrofa PE=1 SV=1	00108													ü				VATVSLPR	228.903	228.903	1	2.3355e+10	High				18	0	2	HCD	421.758	842.51	0.215469	4.67087	44.1772	-60	20997	20211117_E1_LC8_Clavel_Dagdas_GMI_ID529_onbead_dig_20per_13_mchATG8A_TCV_WT.raw
63564		p1010101010_x000D_; cont_P00029	mcherry<|>mCherry mCherry	00005													ü				GEEDNMAIIK	338.842	338.842	1	3.05872e+09	High		M6(Oxidation): 100	M6(Oxidation)	50	0	2	HCD	568.267	1135.53	-3.12027	21.0615	44.1643	-45	20990	20211117_E1_LC8_Clavel_Dagdas_GMI_ID529_onbead_dig_20per_13_mchATG8A_TCV_WT.raw
63565	ü	cont_P13647	Keratin, type II cytoskeletal 5 OS=Homo sapiens GN=KRT5 PE=1 SV=3	00355													ü				TEAESWYQTK	234.268	234.268	1	9.44911e+06	High				64	0	2	HCD	621.784	1242.56	-2.93729	0	44.1294	-45	20972	20211117_E1_LC8_Clavel_Dagdas_GMI_ID529_onbead_dig_20per_13_mchATG8A_TCV_WT.raw
63566		p1010101010_x000D_; cont_P00029	mcherry<|>mCherry mCherry	00131													ü				GTNFPSDGPVMQK	476.65	476.65	1	7.56065e+09	High		M11(Oxidation): 100	M11(Oxidation)	65	0	2	HCD	697.324	1393.64	-0.173652	0	44.12	-45	20967	20211117_E1_LC8_Clavel_Dagdas_GMI_ID529_onbead_dig_20per_13_mchATG8A_TCV_WT.raw
63567		AT1G80410.2	Symbols: EMB2753 tetratricopeptide repeat (TPR)-containing protein chr1:30227779-30234832 REVERSE LENGTH=911	00227													ü				EQEVSLLSK	186.301	186.301	1	893099	High				52	0	2	HCD	516.782	1032.56	0.308055	12.7938	44.1084	-75	20961	20211117_E1_LC8_Clavel_Dagdas_GMI_ID529_onbead_dig_20per_13_mchATG8A_TCV_WT.raw
63568	ü	cont_P35527	Keratin, type I cytoskeletal 9 OS=Homo sapiens GN=KRT9 PE=1 SV=3	00234													ü				MTLDDFR	203.908	203.908	1	5.13757e+07	High		M1(Oxidation): 100	M1(Oxidation)	63	0	2	HCD	457.208	913.409	1.11823	23.7476	44.0967	-60	20955	20211117_E1_LC8_Clavel_Dagdas_GMI_ID529_onbead_dig_20per_13_mchATG8A_TCV_WT.raw
63569		AT5G38480.1; AT5G16050.1; AT3G02520.1	Symbols: GRF3, RCI1 general regulatory factor 3 chr5:15410277-15411285 FORWARD LENGTH=255 | Symbols: GRF5, GF14 UPSILON general regulatory factor 5 chr5:5244008-5245402 REVERSE LENGTH=268 | Symbols: GRF7, GF14 NU general regulatory factor 7 chr3:526800-527915 REVERSE LENGTH=265	00148; 00146; 00145													ü				EAAESTLVAYK	303.131	303.131	1	3.17394e+06	High				58	0	2	HCD	591.306	1181.6	-0.890392	0	44.0949	-60	20954	20211117_E1_LC8_Clavel_Dagdas_GMI_ID529_onbead_dig_20per_13_mchATG8A_TCV_WT.raw
63570		p1010101010_x000D_; cont_P00029	mcherry<|>mCherry mCherry	00021													ü				VHMEGSVNGHEFEIEGEGEGRPYEGTQTAK	221.813	221.813	1	1.65246e+08	High		M3(Oxidation): 100; N8(Deamidated): 100	M3(Oxidation); N8(Deamidated)	141	1	5	HCD	659.096	3291.45	0.466418	76.9061	44.0929	-60	20953	20211117_E1_LC8_Clavel_Dagdas_GMI_ID529_onbead_dig_20per_13_mchATG8A_TCV_WT.raw
63571	ü	cont_P15636	Protease 1 OS=Achromobacter lyticus PE=1 SV=1	00287													ü				APNTPASGANGDGSMSQTQSGSTVK	215.645	215.645	1	1.49047e+10	High		N10(Deamidated): 100	N10(Deamidated)	188	0	3	HCD	784.352	2351.04	-0.127804	0	44.0774	-45	20945	20211117_E1_LC8_Clavel_Dagdas_GMI_ID529_onbead_dig_20per_13_mchATG8A_TCV_WT.raw
63572		AT5G38480.1; AT5G16050.1; AT3G02520.1	Symbols: GRF3, RCI1 general regulatory factor 3 chr5:15410277-15411285 FORWARD LENGTH=255 | Symbols: GRF5, GF14 UPSILON general regulatory factor 5 chr5:5244008-5245402 REVERSE LENGTH=268 | Symbols: GRF7, GF14 NU general regulatory factor 7 chr3:526800-527915 REVERSE LENGTH=265	00148; 00146; 00145													ü				EAAESTLVAYK	291.957	291.957	1	1.44879e+06	High				83	0	2	HCD	591.305	1181.6	-2.12945	0	44.0638	-75	20938	20211117_E1_LC8_Clavel_Dagdas_GMI_ID529_onbead_dig_20per_13_mchATG8A_TCV_WT.raw
63573		AT5G61500.1	Symbols: ATATG3, ATG3 autophagy 3 (APG3) chr5:24734216-24736711 REVERSE LENGTH=313	00239													ü				TVTIEDHPHLPGK	322.528	322.528	1	4.81763e+09	High				47	0	3	HCD	481.925	1443.76	1.36293	0	44.0404	-45	20926	20211117_E1_LC8_Clavel_Dagdas_GMI_ID529_onbead_dig_20per_13_mchATG8A_TCV_WT.raw
63574		AT1G70200.1	Symbols: RNA-binding (RRM/RBD/RNP motifs) family protein chr1:26432514-26434351 REVERSE LENGTH=538	00460													ü				LLGGGVGFDKPEAK	321.603	321.603	1	2.00629e+06	High				45	1	3	HCD	463.258	1387.76	0.31404	64.5539	44.0213	-75	20916	20211117_E1_LC8_Clavel_Dagdas_GMI_ID529_onbead_dig_20per_13_mchATG8A_TCV_WT.raw
63575		AT3G60750.1	Symbols: Transketolase chr3:22454004-22456824 FORWARD LENGTH=741	00376													ü				HTPEGATLESDWSAK	153.488	153.488	1	744626	High				88	0	3	HCD	543.591	1628.76	1.53988	59.0925	44.0152	-60	20913	20211117_E1_LC8_Clavel_Dagdas_GMI_ID529_onbead_dig_20per_13_mchATG8A_TCV_WT.raw
63576		AT4G09650.1	Symbols: ATPD ATP synthase delta-subunit gene chr4:6100799-6101503 FORWARD LENGTH=234	00149													ü				LTDTQLAEVR	261.129	261.129	1	1.98885e+06	High				70	0	2	HCD	573.312	1145.62	0.0567394	34.0756	44.0077	-60	20909	20211117_E1_LC8_Clavel_Dagdas_GMI_ID529_onbead_dig_20per_13_mchATG8A_TCV_WT.raw
63577		AT1G13440.1; AT3G04120.1	Symbols: GAPC-2, GAPC2 glyceraldehyde-3-phosphate dehydrogenase C2 chr1:4608465-4610494 REVERSE LENGTH=338 | Symbols: GAPC, GAPC-1, GAPC1 glyceraldehyde-3-phosphate dehydrogenase C subunit 1 chr3:1081077-1083131 FORWARD LENGTH=338	00232; 00232													ü				LTGMSFR	200.701	200.701	1	3.21561e+07	High				8	0	2	HCD	406.211	811.414	1.33792	19.6994	44.0058	-60	20908	20211117_E1_LC8_Clavel_Dagdas_GMI_ID529_onbead_dig_20per_13_mchATG8A_TCV_WT.raw
63578		p1010101010_x000D_; cont_P00029	mcherry<|>mCherry mCherry	00226													ü				HSTGGMDELYK	304.745	304.745	1	3.58606e+09	High				40	0	2	HCD	619.28	1237.55	0.494076	0	43.9807	-75	20895	20211117_E1_LC8_Clavel_Dagdas_GMI_ID529_onbead_dig_20per_13_mchATG8A_TCV_WT.raw
63579		p1010101010_x000D_; cont_P00029	mcherry<|>mCherry mCherry	00021													ü				VHMEGSVNGHEFEIEGEGEGRPYEGTQTAK	275.711	275.711	1	3.12818e+08	High	X	M3(Oxidation): 100; N8(Deamidated): 100	M3(Oxidation); N8(Deamidated)	150	1	4	HCD	823.622	3291.47	5.51743	47.968	43.9714	-60	20890	20211117_E1_LC8_Clavel_Dagdas_GMI_ID529_onbead_dig_20per_13_mchATG8A_TCV_WT.raw
63580		AT2G45790.1	Symbols: ATPMM, PMM phosphomannomutase chr2:18855876-18857753 FORWARD LENGTH=246	00117													ü				RGTFIEFR	195.489	195.489	1	2.06438e+06	High				20	1	2	HCD	513.279	1025.55	-1.86473	30.2514	43.9658	-60	20887	20211117_E1_LC8_Clavel_Dagdas_GMI_ID529_onbead_dig_20per_13_mchATG8A_TCV_WT.raw
63581		p1010101010_x000D_; cont_P00029	mcherry<|>mCherry mCherry	00155													ü				MYPEDGALK	292.811	292.811	1	5.94293e+09	High		M1(Oxidation): 100	M1(Oxidation)	51	0	2	HCD	520.242	1039.48	0.545511	0	43.9369	-75	20872	20211117_E1_LC8_Clavel_Dagdas_GMI_ID529_onbead_dig_20per_13_mchATG8A_TCV_WT.raw
63582		AT4G21980	ATG8A Arabidopsis thaliana (Thale cress)	00080													ü				AGQSDVPDIDKK	349.228	349.228	1	8.37053e+10	High				61	1	3	HCD	424.886	1272.64	0.568278	1.0478	43.9351	-75	20871	20211117_E1_LC8_Clavel_Dagdas_GMI_ID529_onbead_dig_20per_13_mchATG8A_TCV_WT.raw
63583		p1010101010_x000D_; cont_P00029	mcherry<|>mCherry mCherry	00155													ü				MYPEDGALK	203.393	203.393	1	4.19731e+09	High				54	0	2	HCD	512.244	1023.48	-0.11238	1.28173	43.9332	-75	20870	20211117_E1_LC8_Clavel_Dagdas_GMI_ID529_onbead_dig_20per_13_mchATG8A_TCV_WT.raw
63584		P38	Turnip crinkle virus TCV	00240													ü				NRTGSTSDAQIGDFAGVK	381.717	381.717	1	2.59444e+06	High				143	1	3	HCD	608.635	1823.89	0.907967	0	43.8911	-75	20849	20211117_E1_LC8_Clavel_Dagdas_GMI_ID529_onbead_dig_20per_13_mchATG8A_TCV_WT.raw
63585		AT1G20620.1	Symbols: CAT3, SEN2, ATCAT3 catalase 3 chr1:7143142-7146193 FORWARD LENGTH=492	00406													ü				VPTPTNSYTGIR	298.412	298.412	1	9.47823e+06	High				68	0	2	HCD	653.343	1305.68	-0.154481	0	43.8812	-60	20844	20211117_E1_LC8_Clavel_Dagdas_GMI_ID529_onbead_dig_20per_13_mchATG8A_TCV_WT.raw
63586		AT3G52590.1_x000D_; AT2G36170.1	Symbols: UBQ1, EMB2167, ERD16, HAP4 ubiquitin extension protein 1 chr3:19505668-19506681 FORWARD LENGTH=128<|>Symbols: Ubiquitin supergroup;Ribosomal protein L40e chr2:15172153-15173046 FORWARD LENGTH=128	00055													ü				TLADYNIQK	226.419	226.419	1	8.82993e+08	High				31	0	2	HCD	533.282	1065.56	0.0883179	33.0867	43.8737	-60	20840	20211117_E1_LC8_Clavel_Dagdas_GMI_ID529_onbead_dig_20per_13_mchATG8A_TCV_WT.raw
63587	ü	cont_P13647	Keratin, type II cytoskeletal 5 OS=Homo sapiens GN=KRT5 PE=1 SV=3	00355													ü				TEAESWYQTK	293.26	293.26	1	9.44911e+06	High				67	0	2	HCD	621.786	1242.56	0.507205	0	43.8696	-45	20838	20211117_E1_LC8_Clavel_Dagdas_GMI_ID529_onbead_dig_20per_13_mchATG8A_TCV_WT.raw
63588	ü	cont_P15636	Protease 1 OS=Achromobacter lyticus PE=1 SV=1	00287													ü				APNTPASGANGDGSMSQTQSGSTVK	184.797	184.797	1	1.0713e+10	High		N10(Deamidated): 100; M15(Oxidation): 100	N10(Deamidated); M15(Oxidation)	185	0	3	HCD	789.68	2367.03	-4.11414	27.0721	43.8639	-45	20835	20211117_E1_LC8_Clavel_Dagdas_GMI_ID529_onbead_dig_20per_13_mchATG8A_TCV_WT.raw
63589		p1010101010_x000D_; cont_P00029	mcherry<|>mCherry mCherry	00002													ü				VSKGEEDNMAIIK	543.192	543.192	1	8.51747e+07	High		M9(Oxidation): 100	N-Term(Prot)(Acetyl); M9(Oxidation)	101	1	2	HCD	746.37	1491.73	-2.19267	50.9143	43.8602	-45	20833	20211117_E1_LC8_Clavel_Dagdas_GMI_ID529_onbead_dig_20per_13_mchATG8A_TCV_WT.raw
63590		AT4G09650.1	Symbols: ATPD ATP synthase delta-subunit gene chr4:6100799-6101503 FORWARD LENGTH=234	00209													ü				LIDMSVK	154.995	154.995	1	706701	High				48	0	2	HCD	403.228	805.449	0.735229	46.1102	43.8505	-75	20828	20211117_E1_LC8_Clavel_Dagdas_GMI_ID529_onbead_dig_20per_13_mchATG8A_TCV_WT.raw
63591		p1010101010_x000D_; cont_P00029	mcherry<|>mCherry mCherry	00226													ü				HSTGGMDELYK	228.765	228.765	1	2.2083e+09	High				39	0	2	HCD	619.28	1237.55	0.79336	0	43.8425	-60	20824	20211117_E1_LC8_Clavel_Dagdas_GMI_ID529_onbead_dig_20per_13_mchATG8A_TCV_WT.raw
63592		AT4G21980	ATG8A Arabidopsis thaliana (Thale cress)	00051													ü				ISNPLEAR	275.946	275.946	1	1.94757e+11	High				25	0	2	HCD	450.251	899.494	-0.130444	1.63841	43.8312	-60	20818	20211117_E1_LC8_Clavel_Dagdas_GMI_ID529_onbead_dig_20per_13_mchATG8A_TCV_WT.raw
63593		AT3G14240.1	Symbols: Subtilase family protein chr3:4741637-4743964 REVERSE LENGTH=775	00151													ü				GLGPVPIK	194.438	194.438	1	1.18279e+08	High				3	0	2	HCD	390.753	780.498	0.478876	79.9697	43.8214	-45	20813	20211117_E1_LC8_Clavel_Dagdas_GMI_ID529_onbead_dig_20per_13_mchATG8A_TCV_WT.raw
63594		ATCG00480.1	Symbols: ATPB, PB ATP synthase subunit beta chrC:52660-54156 REVERSE LENGTH=498	00218													ü				ESGVINEQNLAESK	258.754	258.754	1	1.00655e+07	Medium				111	0	2	HCD	759.373	1517.74	-3.42025	0	43.8196	-45	20812	20211117_E1_LC8_Clavel_Dagdas_GMI_ID529_onbead_dig_20per_13_mchATG8A_TCV_WT.raw
63595		AT4G21980	ATG8A Arabidopsis thaliana (Thale cress)	00051													ü				ISNPLEAR	267.817	267.817	1	2.40253e+10	High				25	0	2	HCD	450.251	899.495	0.548456	7.50088	43.8158	-45	20810	20211117_E1_LC8_Clavel_Dagdas_GMI_ID529_onbead_dig_20per_13_mchATG8A_TCV_WT.raw
63596		AT2G30620.1; AT1G06760.1	Symbols: winged-helix DNA-binding transcription factor family protein chr2:13045360-13046267 FORWARD LENGTH=273 | Symbols: winged-helix DNA-binding transcription factor family protein chr1:2076687-2077616 REVERSE LENGTH=274	00071; 00071													ü				DAIVTLK	177.978	177.978	1	0	Unknown				20	0	2	HCD	380.234	759.461	0.0744089	7.24127	43.808	-75	20806	20211117_E1_LC8_Clavel_Dagdas_GMI_ID529_onbead_dig_20per_13_mchATG8A_TCV_WT.raw
63597	ü	cont_P13645; cont_P13646.4	Keratin, type I cytoskeletal 10 OS=Homo sapiens GN=KRT10 PE=1 SV=6 | Keratin, type I cytoskeletal 13	00246; 00202													ü				QSVEADINGLRR	221.551	221.551	1	6.74624e+06	High				72	1	3	HCD	453.246	1357.72	2.76972	0	43.7925	-60	20798	20211117_E1_LC8_Clavel_Dagdas_GMI_ID529_onbead_dig_20per_13_mchATG8A_TCV_WT.raw
63598		AT1G09010.1	Symbols: glycoside hydrolase family 2 protein chr1:2895259-2899287 REVERSE LENGTH=944	00915													ü				ISFAAPTGMK	367.022	367.022	1	8.83943e+06	High		M9(Oxidation): 100	M9(Oxidation)	66	0	2	HCD	519.767	1038.53	-1.44978	0	43.7734	-45	20788	20211117_E1_LC8_Clavel_Dagdas_GMI_ID529_onbead_dig_20per_13_mchATG8A_TCV_WT.raw
63599		p1010101010_x000D_; cont_P00029	mcherry<|>mCherry mCherry	00002													ü				VSKGEEDNMAIIK	182.102	182.102	1	2.2353e+07	High		M9(Oxidation): 100	N-Term(Prot)(Acetyl); M9(Oxidation)	95	1	3	HCD	497.917	1491.74	0.971489	9.55153	43.7656	-75	20784	20211117_E1_LC8_Clavel_Dagdas_GMI_ID529_onbead_dig_20per_13_mchATG8A_TCV_WT.raw
63600	ü	cont_P15636	Protease 1 OS=Achromobacter lyticus PE=1 SV=1	00409													ü				RVLGQLHGGPSSCSATGTNR	431.885	431.885	1	2.50393e+09	High			C13(Methylthio)	192	1	3	HCD	681.999	2043.98	0.798262	0	43.7637	-75	20783	20211117_E1_LC8_Clavel_Dagdas_GMI_ID529_onbead_dig_20per_13_mchATG8A_TCV_WT.raw
63601		P38	Turnip crinkle virus TCV	00196													ü				FVADGISDPK	283.952	283.952	1	9.4458e+08	High				52	0	2	HCD	524.768	1048.53	-2.28622	14.8325	43.7327	-45	20767	20211117_E1_LC8_Clavel_Dagdas_GMI_ID529_onbead_dig_20per_13_mchATG8A_TCV_WT.raw
63602		AT5G49910.1; AT4G24280.1	Symbols: CPHSC70-2EAT SHOCK PROTEIN 70-2, HSC70-7, cpHsc70-2 chloroplast heat shock protein 70-2 chr5:20303470-20306295 FORWARD LENGTH=718 | Symbols: cpHsc70-1 chloroplast heat shock protein 70-1 chr4:12590094-12593437 FORWARD LENGTH=718	00317; 00317													ü				KDEGIDLLK	269.773	269.773	1	2.33186e+06	High				37	1	2	HCD	515.793	1030.58	0.216545	70.2987	43.7074	-60	20754	20211117_E1_LC8_Clavel_Dagdas_GMI_ID529_onbead_dig_20per_13_mchATG8A_TCV_WT.raw
63603		AT2G07698.1	Symbols: ATPase, F1 complex, alpha subunit protein chr2:3361474-3364028 FORWARD LENGTH=777	00437													ü				ELLIGDR	191.726	191.726	1	1.75569e+07	High				46	0	2	HCD	408.235	815.463	0.604806	0	43.6649	-60	20732	20211117_E1_LC8_Clavel_Dagdas_GMI_ID529_onbead_dig_20per_13_mchATG8A_TCV_WT.raw
63604		AT2G07698.1	Symbols: ATPase, F1 complex, alpha subunit protein chr2:3361474-3364028 FORWARD LENGTH=777	00437													ü				ELLIGDR	210.604	210.604	1	1.61282e+07	High				46	0	2	HCD	408.235	815.462	0.231172	18.1042	43.6353	-75	20717	20211117_E1_LC8_Clavel_Dagdas_GMI_ID529_onbead_dig_20per_13_mchATG8A_TCV_WT.raw
63605		p1010101010_x000D_; cont_P00029	mcherry<|>mCherry mCherry	00005													ü				GEEDNMAIIK	335.005	335.005	1	2.36084e+09	High		M6(Oxidation): 100	M6(Oxidation)	54	0	2	HCD	568.268	1135.53	-0.742616	9.61209	43.6216	-60	20710	20211117_E1_LC8_Clavel_Dagdas_GMI_ID529_onbead_dig_20per_13_mchATG8A_TCV_WT.raw
63606	ü	cont_P15636	Protease 1 OS=Achromobacter lyticus PE=1 SV=1	00343													ü				DQNYPGAIAIHHPNVAEK	462.006	462.006	1	9.79811e+08	High				100	0	4	HCD	494.251	1973.98	0.228905	0.838227	43.6179	-60	20708	20211117_E1_LC8_Clavel_Dagdas_GMI_ID529_onbead_dig_20per_13_mchATG8A_TCV_WT.raw
63607	ü	cont_P15636	Protease 1 OS=Achromobacter lyticus PE=1 SV=1	00410													ü				VLGQLHGGPSSCSATGTNR	534.725	534.725	1	4.17695e+09	High			C12(Methylthio)	161	0	3	HCD	629.965	1887.88	-0.330121	0	43.591	-75	20694	20211117_E1_LC8_Clavel_Dagdas_GMI_ID529_onbead_dig_20per_13_mchATG8A_TCV_WT.raw
63608		AT1G13440.1	Symbols: GAPC-2, GAPC2 glyceraldehyde-3-phosphate dehydrogenase C2 chr1:4608465-4610494 REVERSE LENGTH=338	00224													ü				VLPSLNGK	176.803	176.803	1	4.03836e+07	High		N6(Deamidated): 100	N6(Deamidated)	15	0	2	HCD	414.745	828.483	0.422702	12.1069	43.5774	-60	20687	20211117_E1_LC8_Clavel_Dagdas_GMI_ID529_onbead_dig_20per_13_mchATG8A_TCV_WT.raw
63609	ü	cont_P02538; cont_P48668	Keratin, type II cytoskeletal 6A OS=Homo sapiens GN=KRT6A PE=1 SV=3 | Keratin, type II cytoskeletal 6C OS=Homo sapiens GN=KRT6C PE=1 SV=3	00360; 00360													ü				YEELQVTAGR	330.04	330.04	1	7.97395e+06	High				53	0	2	HCD	583.296	1165.58	-0.108947	34.1428	43.5397	-60	20668	20211117_E1_LC8_Clavel_Dagdas_GMI_ID529_onbead_dig_20per_13_mchATG8A_TCV_WT.raw
63610	ü	cont_P35908	Keratin, type II cytoskeletal 2 epidermal OS=Homo sapiens GN=KRT2 PE=1 SV=2	00288													ü				DVDNAYMIK	380.466	380.466	1	5.09648e+06	High		M7(Oxidation): 100	M7(Oxidation)	65	0	2	HCD	542.752	1084.5	-0.934039	0	43.5359	-60	20666	20211117_E1_LC8_Clavel_Dagdas_GMI_ID529_onbead_dig_20per_13_mchATG8A_TCV_WT.raw
63611		AT1G42970.1	Symbols: GAPB glyceraldehyde-3-phosphate dehydrogenase B subunit chr1:16127552-16129584 FORWARD LENGTH=447	00141													ü				IVDNETISVDGK	313.787	313.787	1	3.54844e+07	High				83	0	2	HCD	645.332	1289.66	-1.1505	44.3266	43.5262	-45	20661	20211117_E1_LC8_Clavel_Dagdas_GMI_ID529_onbead_dig_20per_13_mchATG8A_TCV_WT.raw
63612	ü	cont_P35908	Keratin, type II cytoskeletal 2 epidermal OS=Homo sapiens GN=KRT2 PE=1 SV=2	00288													ü				DVDNAYMIK	325.161	325.161	1	2.08376e+07	High		M7(Oxidation): 100	M7(Oxidation)	76	0	2	HCD	542.753	1084.5	-0.0332306	0	43.5243	-45	20660	20211117_E1_LC8_Clavel_Dagdas_GMI_ID529_onbead_dig_20per_13_mchATG8A_TCV_WT.raw
63613		AT4G14090.1	Symbols: UDP-Glycosyltransferase superfamily protein chr4:8122434-8123804 REVERSE LENGTH=456	00382													ü				LVEDTWR	172.489	172.489	1	684282	High				46	0	2	HCD	459.738	918.469	0.731425	20.588	43.5089	-75	20652	20211117_E1_LC8_Clavel_Dagdas_GMI_ID529_onbead_dig_20per_13_mchATG8A_TCV_WT.raw
63614		p1010101010_x000D_; cont_P00029	mcherry<|>mCherry mCherry	00155													ü				MYPEDGALKGEIK	418.977	418.977	1	1.44019e+09	High		M1(Oxidation): 100	M1(Oxidation)	86	1	3	HCD	489.578	1466.72	-0.147619	2.18964	43.4916	-60	20643	20211117_E1_LC8_Clavel_Dagdas_GMI_ID529_onbead_dig_20per_13_mchATG8A_TCV_WT.raw
63615	ü	cont_P15636	Protease 1 OS=Achromobacter lyticus PE=1 SV=1	00343													ü				DQNYPGAIAIHHPNVAEK	482.17	482.17	1	3.06882e+09	High				106	0	3	HCD	658.665	1973.98	-0.44165	3.32816	43.4879	-60	20641	20211117_E1_LC8_Clavel_Dagdas_GMI_ID529_onbead_dig_20per_13_mchATG8A_TCV_WT.raw
63616		AT1G13440.1	Symbols: GAPC-2, GAPC2 glyceraldehyde-3-phosphate dehydrogenase C2 chr1:4608465-4610494 REVERSE LENGTH=338	00224													ü				VLPSLNGK	199.577	199.577	1	1.99182e+07	High		N6(Deamidated): 100	N6(Deamidated)	15	0	2	HCD	414.745	828.483	0.425222	0	43.4591	-75	20626	20211117_E1_LC8_Clavel_Dagdas_GMI_ID529_onbead_dig_20per_13_mchATG8A_TCV_WT.raw
63617		AT5G02500.1	Symbols: HSC70-1, HSP70-1, AT-HSC70-1, HSC70 heat shock cognate protein 70-1 chr5:554055-556334 REVERSE LENGTH=651	00097													ü				IQAGPADKPMIYVEYKGEEK	372.722	372.722	1	1.95996e+06	High		M10(Oxidation): 100	M10(Oxidation)	122	2	4	HCD	571.29	2282.14	-0.176179	0	43.4548	-60	20624	20211117_E1_LC8_Clavel_Dagdas_GMI_ID529_onbead_dig_20per_13_mchATG8A_TCV_WT.raw
63618		p1010101010_x000D_; cont_P00029	mcherry<|>mCherry mCherry	00145													ü				TMGWEASSER	255.528	255.528	1	2.25306e+09	High				30	0	2	HCD	577.251	1153.49	0.0684676	11.9799	43.4455	-60	20619	20211117_E1_LC8_Clavel_Dagdas_GMI_ID529_onbead_dig_20per_13_mchATG8A_TCV_WT.raw
63619		AT4G21980; AT4G16520.1_x000D_; AT4G16520.2; AT2G45170.2_x000D_; AT2G45170.1	ATG8A Arabidopsis thaliana (Thale cress) | Symbols: ATG8F Ubiquitin-like superfamily protein chr4:9306882-9308113 REVERSE LENGTH=121<|>Symbols: ATG8F Ubiquitin-like superfamily protein chr4:9306882-9308113 REVERSE LENGTH=121 | Symbols: ATATG8E, ATG8E AUTOPHAGY 8E chr2:18624545-18625526 FORWARD LENGTH=122<|>Symbols: ATATG8E, ATG8E AUTOPHAGY 8E chr2:18624545-18625526 FORWARD LENGTH=122	00073; 00030; 00031													ü				IPVIVEK	249.428	249.428	1	1.19331e+11	High				3	0	2	HCD	399.26	797.513	-0.140874	0	43.4283	-45	20610	20211117_E1_LC8_Clavel_Dagdas_GMI_ID529_onbead_dig_20per_13_mchATG8A_TCV_WT.raw
63620	ü	cont_P13647; cont_P02538; cont_P48668	Keratin, type II cytoskeletal 5 OS=Homo sapiens GN=KRT5 PE=1 SV=3 | Keratin, type II cytoskeletal 6A OS=Homo sapiens GN=KRT6A PE=1 SV=3 | Keratin, type II cytoskeletal 6C OS=Homo sapiens GN=KRT6C PE=1 SV=3	00229; 00224; 00224													ü				QLDSIVGER	158.134	158.134	1	0	Unknown				74	0	2	HCD	508.771	1016.53	-3.27914	0	43.4204	-75	20606	20211117_E1_LC8_Clavel_Dagdas_GMI_ID529_onbead_dig_20per_13_mchATG8A_TCV_WT.raw
63621	ü	cont_P00761	Trypsin OS=Sus scrofa PE=1 SV=1	00108													ü				VATVSLPR	231.107	231.107	1	2.3355e+10	High				18	0	2	HCD	421.758	842.51	0.305721	0	43.3998	-60	20596	20211117_E1_LC8_Clavel_Dagdas_GMI_ID529_onbead_dig_20per_13_mchATG8A_TCV_WT.raw
63622		AT5G45510.1	Symbols: Leucine-rich repeat (LRR) family protein chr5:18444798-18449071 FORWARD LENGTH=1222	01044													ü				ALTSLVDSK	265.984	265.984	1	1.15429e+07	High				41	0	2	HCD	467.267	933.527	2.424	0	43.3956	-45	20594	20211117_E1_LC8_Clavel_Dagdas_GMI_ID529_onbead_dig_20per_13_mchATG8A_TCV_WT.raw
63623		p1010101010_x000D_; cont_P00029	mcherry<|>mCherry mCherry	00005													ü				GEEDNMAIIK	295.619	295.619	1	3.05872e+09	High		M6(Oxidation): 100	M6(Oxidation)	55	0	2	HCD	568.267	1135.53	-2.45747	19.0816	43.387	-45	20589	20211117_E1_LC8_Clavel_Dagdas_GMI_ID529_onbead_dig_20per_13_mchATG8A_TCV_WT.raw
63624		AT5G45510.1	Symbols: Leucine-rich repeat (LRR) family protein chr5:18444798-18449071 FORWARD LENGTH=1222	01044													ü				ALTSLVDSK	238.292	238.292	1	6.77449e+06	High				38	0	2	HCD	467.266	933.525	-0.452178	24.3693	43.3637	-60	20577	20211117_E1_LC8_Clavel_Dagdas_GMI_ID529_onbead_dig_20per_13_mchATG8A_TCV_WT.raw
63625		AT5G45900.1	Symbols: APG7, ATAPG7, ATG7, ATATG7 ThiF family protein chr5:18615304-18618436 FORWARD LENGTH=697	00318													ü				SISLANSMDPTR	458.786	458.786	1	5.26527e+07	High		N6(Deamidated): 100; M8(Oxidation): 100	N6(Deamidated); M8(Oxidation)	74	0	2	HCD	654.809	1308.61	0.0673108	15.9978	43.3464	-45	20568	20211117_E1_LC8_Clavel_Dagdas_GMI_ID529_onbead_dig_20per_13_mchATG8A_TCV_WT.raw
63626		p1010101010_x000D_; cont_P00029	mcherry<|>mCherry mCherry	00131													ü				GTNFPSDGPVMQK	497.612	497.612	1	7.56065e+09	High		M11(Oxidation): 100	M11(Oxidation)	65	0	2	HCD	697.324	1393.64	-0.0684448	0	43.3408	-45	20565	20211117_E1_LC8_Clavel_Dagdas_GMI_ID529_onbead_dig_20per_13_mchATG8A_TCV_WT.raw
63627		AT3G03960.1	Symbols: TCP-1/cpn60 chaperonin family protein chr3:1024432-1027604 FORWARD LENGTH=549	00021													ü				HLSGLDEAVIK	257.118	257.118	1	3.88167e+06	High				28	0	2	HCD	591.33	1181.65	-0.159724	0	43.3258	-75	20557	20211117_E1_LC8_Clavel_Dagdas_GMI_ID529_onbead_dig_20per_13_mchATG8A_TCV_WT.raw
63628	ü	cont_P15636	Protease 1 OS=Achromobacter lyticus PE=1 SV=1	00287													ü				APNTPASGANGDGSMSQTQSGSTVK	515.418	515.418	1	1.49047e+10	High		N10(Deamidated): 100	N10(Deamidated)	208	0	3	HCD	784.354	2351.05	2.14835	40.3631	43.2991	-45	20543	20211117_E1_LC8_Clavel_Dagdas_GMI_ID529_onbead_dig_20per_13_mchATG8A_TCV_WT.raw
63629		p1010101010_x000D_; cont_P00029	mcherry<|>mCherry mCherry	00131													ü				GTNFPSDGPVMQK	179.567	179.567	1	2.78893e+08	High		M11(Oxidation): 100	M11(Oxidation)	65	0	3	HCD	465.219	1393.64	-0.207918	53.7568	43.2759	-60	20531	20211117_E1_LC8_Clavel_Dagdas_GMI_ID529_onbead_dig_20per_13_mchATG8A_TCV_WT.raw
63630		p1010101010_x000D_; cont_P00029	mcherry<|>mCherry mCherry	00145													ü				TMGWEASSER	262.712	262.712	1	8.70514e+08	High				32	0	2	HCD	577.251	1153.5	0.814231	30.848	43.2148	-45	20500	20211117_E1_LC8_Clavel_Dagdas_GMI_ID529_onbead_dig_20per_13_mchATG8A_TCV_WT.raw
63631		p1010101010_x000D_; cont_P00029	mcherry<|>mCherry mCherry	00226													ü				HSTGGMDELYK	271.016	271.016	1	3.58606e+09	High				38	0	2	HCD	619.279	1237.55	-0.475039	0	43.1995	-75	20492	20211117_E1_LC8_Clavel_Dagdas_GMI_ID529_onbead_dig_20per_13_mchATG8A_TCV_WT.raw
63632		p1010101010_x000D_; cont_P00029	mcherry<|>mCherry mCherry	00188													ü				AKKPVQLPGAYNVNIK	286.606	286.606	1	4.07154e+06	High		N12(Deamidated): 100	N12(Deamidated)	33	2	3	HCD	581.005	1741	0.311072	0	43.1957	-75	20490	20211117_E1_LC8_Clavel_Dagdas_GMI_ID529_onbead_dig_20per_13_mchATG8A_TCV_WT.raw
63633		p1010101010_x000D_; cont_P00029	mcherry<|>mCherry mCherry	00021													ü				VHMEGSVNGHEFEIEGEGEGRPYEGTQTAK	295.943	295.943	1	7.24835e+06	High		M3(Oxidation): 100	M3(Oxidation)	147	1	4	HCD	823.372	3290.47	0.60456	62.8228	43.1803	-60	20482	20211117_E1_LC8_Clavel_Dagdas_GMI_ID529_onbead_dig_20per_13_mchATG8A_TCV_WT.raw
63634		AT5G61500.1	Symbols: ATATG3, ATG3 autophagy 3 (APG3) chr5:24734216-24736711 REVERSE LENGTH=313	00239													ü				TVTIEDHPHLPGK	178.696	178.696	1	5.77874e+09	High				43	0	4	HCD	361.696	1443.76	2.78904	60.6346	43.1743	-45	20479	20211117_E1_LC8_Clavel_Dagdas_GMI_ID529_onbead_dig_20per_13_mchATG8A_TCV_WT.raw
63635		AT1G20620.1	Symbols: CAT3, SEN2, ATCAT3 catalase 3 chr1:7143142-7146193 FORWARD LENGTH=492	00345													ü				IFAYGDTQR	198.864	198.864	1	4.8063e+06	High				52	0	2	HCD	535.766	1070.53	-1.07676	36.4418	43.1687	-45	20476	20211117_E1_LC8_Clavel_Dagdas_GMI_ID529_onbead_dig_20per_13_mchATG8A_TCV_WT.raw
63636		p1010101010_x000D_; cont_P00029	mcherry<|>mCherry mCherry	00155													ü				MYPEDGALK	325.067	325.067	1	5.94293e+09	High		M1(Oxidation): 100	M1(Oxidation)	51	0	2	HCD	520.242	1039.48	-0.024519	0	43.1552	-75	20469	20211117_E1_LC8_Clavel_Dagdas_GMI_ID529_onbead_dig_20per_13_mchATG8A_TCV_WT.raw
63637		AT4G21980	ATG8A Arabidopsis thaliana (Thale cress)	00080													ü				AGQSDVPDIDKK	309.365	309.365	1	8.37053e+10	High				61	1	3	HCD	424.886	1272.64	0.225725	0.63935	43.1534	-75	20468	20211117_E1_LC8_Clavel_Dagdas_GMI_ID529_onbead_dig_20per_13_mchATG8A_TCV_WT.raw
63638		p1010101010_x000D_; cont_P00029	mcherry<|>mCherry mCherry	00155													ü				MYPEDGALK	203.926	203.926	1	4.19731e+09	High				54	0	2	HCD	512.244	1023.48	-0.572316	0	43.1515	-75	20467	20211117_E1_LC8_Clavel_Dagdas_GMI_ID529_onbead_dig_20per_13_mchATG8A_TCV_WT.raw
63639		AT3G52590.1_x000D_; AT2G36170.1	Symbols: UBQ1, EMB2167, ERD16, HAP4 ubiquitin extension protein 1 chr3:19505668-19506681 FORWARD LENGTH=128<|>Symbols: Ubiquitin supergroup;Ribosomal protein L40e chr2:15172153-15173046 FORWARD LENGTH=128	00055													ü				TLADYNIQK	261.13	261.13	1	8.82993e+08	High				31	0	2	HCD	533.282	1065.56	0.105299	12.7001	43.0918	-60	20436	20211117_E1_LC8_Clavel_Dagdas_GMI_ID529_onbead_dig_20per_13_mchATG8A_TCV_WT.raw
63640		p1010101010_x000D_; cont_P00029	mcherry<|>mCherry mCherry	00002													ü				VSKGEEDNMAIIK	691.244	691.244	1	8.51747e+07	High		M9(Oxidation): 100	N-Term(Prot)(Acetyl); M9(Oxidation)	104	1	2	HCD	746.37	1491.73	-1.84841	0	43.0821	-45	20431	20211117_E1_LC8_Clavel_Dagdas_GMI_ID529_onbead_dig_20per_13_mchATG8A_TCV_WT.raw
63641	ü	cont_P04259; cont_P02538; cont_P48668	Keratin, type II cytoskeletal 6B OS=Homo sapiens GN=KRT6B PE=1 SV=5 | Keratin, type II cytoskeletal 6A OS=Homo sapiens GN=KRT6A PE=1 SV=3 | Keratin, type II cytoskeletal 6C OS=Homo sapiens GN=KRT6C PE=1 SV=3	00350; 00350; 00350													ü				AEAESWYQTK	261.026	261.026	1	6.16027e+06	High				71	0	2	HCD	606.78	1212.55	-0.20079	0	43.0802	-45	20430	20211117_E1_LC8_Clavel_Dagdas_GMI_ID529_onbead_dig_20per_13_mchATG8A_TCV_WT.raw
63642		AT5G42020.1	Symbols: BIP, BIP2 Heat shock protein 70 (Hsp 70) family protein chr5:16807697-16810480 REVERSE LENGTH=668	00646													ü				SGGAPGAGGESSTEEEDESHDEL	249.793	249.793	1	3.27711e+06	High				45	0	3	HCD	749.631	2246.88	-1.46518	48.9347	43.0536	-60	20417	20211117_E1_LC8_Clavel_Dagdas_GMI_ID529_onbead_dig_20per_13_mchATG8A_TCV_WT.raw
63643		AT4G21980	ATG8A Arabidopsis thaliana (Thale cress)	00051													ü				ISNPLEAR	278.047	278.047	1	1.94757e+11	High				25	0	2	HCD	450.25	899.494	-0.927858	0	43.0479	-60	20414	20211117_E1_LC8_Clavel_Dagdas_GMI_ID529_onbead_dig_20per_13_mchATG8A_TCV_WT.raw
63644		AT4G21980	ATG8A Arabidopsis thaliana (Thale cress)	00051													ü				ISNPLEAR	242.791	242.791	1	2.40253e+10	High				25	0	2	HCD	450.251	899.495	0.565252	0	43.0326	-45	20406	20211117_E1_LC8_Clavel_Dagdas_GMI_ID529_onbead_dig_20per_13_mchATG8A_TCV_WT.raw
63645		p1010101010_x000D_; cont_P00029	mcherry<|>mCherry mCherry	00129													ü				LRGTNFPSDGPVMQK	205.702	205.702	1	1.52341e+08	High				87	1	3	HCD	549.616	1646.83	0.705974	0	43.0247	-75	20402	20211117_E1_LC8_Clavel_Dagdas_GMI_ID529_onbead_dig_20per_13_mchATG8A_TCV_WT.raw
63646		p1010101010_x000D_; cont_P00029	mcherry<|>mCherry mCherry	00188													ü				AKKPVQLPGAYNVNIK	246.75	246.75	1	1.32726e+06	High		N12(Deamidated): 100	N12(Deamidated)	23	2	3	HCD	581.008	1741.01	5.36312	0	43.0167	-60	20398	20211117_E1_LC8_Clavel_Dagdas_GMI_ID529_onbead_dig_20per_13_mchATG8A_TCV_WT.raw
63647		AT2G21660.1	Symbols: ATGRP7, CCR2, GR-RBP7, GRP7 cold, circadian rhythm, and rna binding 2 chr2:9265477-9266316 REVERSE LENGTH=176	00002													ü				ASGDVEYR	200.042	200.042	1	0	Unknown			N-Term(Prot)(Acetyl)	28	0	2	HCD	469.715	938.422	0.63539	0	43.0074	-60	20393	20211117_E1_LC8_Clavel_Dagdas_GMI_ID529_onbead_dig_20per_13_mchATG8A_TCV_WT.raw
63648	ü	cont_P02533; cont_P08779	Keratin, type I cytoskeletal 14 OS=Homo sapiens GN=KRT14 PE=1 SV=4 | Keratin, type I cytoskeletal 16 OS=Homo sapiens GN=KRT16 PE=1 SV=4	00353; 00355													ü				ASLENSLEETK	218.664	218.664	1	1.61265e+07	High				70	0	2	HCD	610.802	1220.6	-2.58472	0	42.9977	-45	20388	20211117_E1_LC8_Clavel_Dagdas_GMI_ID529_onbead_dig_20per_13_mchATG8A_TCV_WT.raw
63649		AT3G44310.1_x000D_; AT3G44310.3; AT3G44300.1	Symbols: NIT1, ATNIT1, NITI nitrilase 1 chr3:15986901-15988841 FORWARD LENGTH=346<|>Symbols: NIT1, ATNIT1, NITI nitrilase 1 chr3:15986901-15988841 FORWARD LENGTH=346 | Symbols: NIT2, AtNIT2 nitrilase 2 chr3:15983351-15985172 FORWARD LENGTH=339	00153; 00146													ü				LMPTSLER	177.359	177.359	1	0	Unknown				50	0	2	HCD	473.754	946.5	-2.90871	0	42.9744	-60	20376	20211117_E1_LC8_Clavel_Dagdas_GMI_ID529_onbead_dig_20per_13_mchATG8A_TCV_WT.raw
63650		AT5G17290.1	Symbols: ATG5, APG5, ATATG5 autophagy protein Apg5 family chr5:5687160-5689821 REVERSE LENGTH=337	00173													ü				MGTVEDEFSR	242.503	242.503	1	2.56248e+06	High		M1(Oxidation): 100	M1(Oxidation)	48	0	2	HCD	593.756	1186.5	-0.535665	48.3458	42.9668	-60	20372	20211117_E1_LC8_Clavel_Dagdas_GMI_ID529_onbead_dig_20per_13_mchATG8A_TCV_WT.raw
63651		P38	Turnip crinkle virus TCV	00196													ü				FVADGISDPK	306.129	306.129	1	9.4458e+08	High				54	0	2	HCD	524.769	1048.53	-0.0577036	0	42.9497	-45	20363	20211117_E1_LC8_Clavel_Dagdas_GMI_ID529_onbead_dig_20per_13_mchATG8A_TCV_WT.raw
63652		AT4G21980	ATG8A Arabidopsis thaliana (Thale cress)	00080													ü				AGQSDVPDIDK	362.419	362.419	1	2.77476e+11	High				70	0	2	HCD	572.778	1144.55	0.103571	0	42.9478	-45	20362	20211117_E1_LC8_Clavel_Dagdas_GMI_ID529_onbead_dig_20per_13_mchATG8A_TCV_WT.raw
63653	ü	cont_P15636	Protease 1 OS=Achromobacter lyticus PE=1 SV=1	00409													ü				RVLGQLHGGPSSCSATGTNR	450.23	450.23	1	2.50393e+09	High			C13(Methylthio)	189	1	3	HCD	682	2043.98	1.4428	0	42.9381	-75	20357	20211117_E1_LC8_Clavel_Dagdas_GMI_ID529_onbead_dig_20per_13_mchATG8A_TCV_WT.raw
63654		AT1G04820.1_x000D_; AT1G50010.1	Symbols: TUA4, TOR2 tubulin alpha-4 chain chr1:1356421-1358266 REVERSE LENGTH=450<|>Symbols: TUA2 tubulin alpha-2 chain chr1:18517737-18519729 FORWARD LENGTH=450	00423													ü				EDLAALEK	204.742	204.742	1	1.08903e+06	High				35	0	2	HCD	444.737	888.467	-0.247424	0	42.8999	-75	20338	20211117_E1_LC8_Clavel_Dagdas_GMI_ID529_onbead_dig_20per_13_mchATG8A_TCV_WT.raw
63655		AT5G05010.1_x000D_; AT5G05010.2	Symbols: clathrin adaptor complexes medium subunit family protein chr5:1477137-1479872 FORWARD LENGTH=527<|>Symbols: clathrin adaptor complexes medium subunit family protein chr5:1477137-1479872 FORWARD LENGTH=527	00259													ü				AEGEDVIEDVKPTGQSK	261.276	261.276	1	894545	High				122	1	3	HCD	601.302	1801.89	5.57663	0	42.8924	-75	20334	20211117_E1_LC8_Clavel_Dagdas_GMI_ID529_onbead_dig_20per_13_mchATG8A_TCV_WT.raw
63656	ü	cont_P15636	Protease 1 OS=Achromobacter lyticus PE=1 SV=1	00343													ü				DQNYPGAIAIHHPNVAEK	448.758	448.758	1	7.23284e+07	High				96	0	4	HCD	494.252	1973.99	1.35761	0	42.8654	-45	20320	20211117_E1_LC8_Clavel_Dagdas_GMI_ID529_onbead_dig_20per_13_mchATG8A_TCV_WT.raw
63657	ü	cont_P13646.4	Keratin, type I cytoskeletal 13	00151													ü				DYSPYYK	189.594	189.594	1	4.89212e+06	High				23	0	2	HCD	468.212	935.416	1.40349	0	42.8429	-60	20308	20211117_E1_LC8_Clavel_Dagdas_GMI_ID529_onbead_dig_20per_13_mchATG8A_TCV_WT.raw
63658		p1010101010_x000D_; cont_P00029	mcherry<|>mCherry mCherry	00005													ü				GEEDNMAIIK	254.849	254.849	1	2.36084e+09	High		M6(Oxidation): 100	M6(Oxidation)	54	0	2	HCD	568.268	1135.53	-0.296549	0	42.8353	-60	20304	20211117_E1_LC8_Clavel_Dagdas_GMI_ID529_onbead_dig_20per_13_mchATG8A_TCV_WT.raw
63659	ü	cont_P15636	Protease 1 OS=Achromobacter lyticus PE=1 SV=1	00343													ü				DQNYPGAIAIHHPNVAEK	475.698	475.698	1	9.79811e+08	High				100	0	4	HCD	494.251	1973.98	-0.249748	0.823622	42.8335	-60	20303	20211117_E1_LC8_Clavel_Dagdas_GMI_ID529_onbead_dig_20per_13_mchATG8A_TCV_WT.raw
63660	ü	cont_P02533; cont_P08779	Keratin, type I cytoskeletal 14 OS=Homo sapiens GN=KRT14 PE=1 SV=4 | Keratin, type I cytoskeletal 16 OS=Homo sapiens GN=KRT16 PE=1 SV=4	00353; 00355													ü				ASLENSLEETK	298.337	298.337	1	1.61265e+07	High				73	0	2	HCD	610.804	1220.6	-0.382151	0	42.82	-45	20296	20211117_E1_LC8_Clavel_Dagdas_GMI_ID529_onbead_dig_20per_13_mchATG8A_TCV_WT.raw
63661	ü	cont_P15636	Protease 1 OS=Achromobacter lyticus PE=1 SV=1	00410													ü				VLGQLHGGPSSCSATGTNR	472.79	472.79	1	4.17695e+09	High			C12(Methylthio)	161	0	3	HCD	629.965	1887.88	-0.411174	0.610729	42.8066	-75	20289	20211117_E1_LC8_Clavel_Dagdas_GMI_ID529_onbead_dig_20per_13_mchATG8A_TCV_WT.raw
63662		AT1G13440.1	Symbols: GAPC-2, GAPC2 glyceraldehyde-3-phosphate dehydrogenase C2 chr1:4608465-4610494 REVERSE LENGTH=338	00224													ü				VLPSLNGK	210.39	210.39	1	4.03836e+07	High		N6(Deamidated): 100	N6(Deamidated)	15	0	2	HCD	414.745	828.483	0.291253	0	42.7949	-60	20283	20211117_E1_LC8_Clavel_Dagdas_GMI_ID529_onbead_dig_20per_13_mchATG8A_TCV_WT.raw
63663		AT5G09660.1	Symbols: PMDH2 peroxisomal NAD-malate dehydrogenase 2 chr5:2993645-2995551 REVERSE LENGTH=354	00141													ü				TLCEGVAK	181.931	181.931	1	869513	High			C3(Methylthio)	18	0	2	HCD	433.709	866.411	-0.0528412	0	42.7736	-75	20272	20211117_E1_LC8_Clavel_Dagdas_GMI_ID529_onbead_dig_20per_13_mchATG8A_TCV_WT.raw
63664		AT4G23670.1	Symbols: Polyketide cyclase/dehydrase and lipid transport superfamily protein chr4:12332846-12333656 REVERSE LENGTH=151	00108													ü				SEDSCVCK	192.125	192.125	1	2.03647e+06	High			C5(Methylthio); C7(Methylthio)	5	0	2	HCD	481.658	962.308	-0.290169	0	42.768	-75	20269	20211117_E1_LC8_Clavel_Dagdas_GMI_ID529_onbead_dig_20per_13_mchATG8A_TCV_WT.raw
63665		p1010101010_x000D_; cont_P00029	mcherry<|>mCherry mCherry	00155													ü				MYPEDGALK	205.521	205.521	1	1.27872e+08	Medium				54	0	2	HCD	512.244	1023.48	0.0324699	10.6937	42.7114	-60	20240	20211117_E1_LC8_Clavel_Dagdas_GMI_ID529_onbead_dig_20per_13_mchATG8A_TCV_WT.raw
63666		p1010101010_x000D_; cont_P00029	mcherry<|>mCherry mCherry	00155													ü				MYPEDGALKGEIK	419.51	419.51	1	1.44019e+09	High		M1(Oxidation): 100	M1(Oxidation)	83	1	3	HCD	489.578	1466.72	-0.756309	11.0284	42.7084	-60	20238	20211117_E1_LC8_Clavel_Dagdas_GMI_ID529_onbead_dig_20per_13_mchATG8A_TCV_WT.raw
63667	ü	cont_P15636	Protease 1 OS=Achromobacter lyticus PE=1 SV=1	00343													ü				DQNYPGAIAIHHPNVAEK	464.576	464.576	1	3.06882e+09	High				106	0	3	HCD	658.665	1973.98	-0.704418	2.61354	42.7065	-60	20237	20211117_E1_LC8_Clavel_Dagdas_GMI_ID529_onbead_dig_20per_13_mchATG8A_TCV_WT.raw
63668		AT1G13440.1	Symbols: GAPC-2, GAPC2 glyceraldehyde-3-phosphate dehydrogenase C2 chr1:4608465-4610494 REVERSE LENGTH=338	00224													ü				VLPSLNGK	183.852	183.852	1	1.99182e+07	High		N6(Deamidated): 100	N6(Deamidated)	15	0	2	HCD	414.745	828.483	0.514232	31.4836	42.6836	-75	20225	20211117_E1_LC8_Clavel_Dagdas_GMI_ID529_onbead_dig_20per_13_mchATG8A_TCV_WT.raw
63669		AT5G36210.1	Symbols: alpha/beta-Hydrolases superfamily protein chr5:14248202-14253272 REVERSE LENGTH=730	00716													ü				VADDITPLK	196.132	196.132	1	0	Unknown				28	0	2	HCD	486.273	971.539	-1.97502	23.6373	42.6817	-75	20224	20211117_E1_LC8_Clavel_Dagdas_GMI_ID529_onbead_dig_20per_13_mchATG8A_TCV_WT.raw
63670	ü	cont_P15636	Protease 1 OS=Achromobacter lyticus PE=1 SV=1	00343													ü				DQNYPGAIAIHHPNVAEK	153.815	153.815	1	9.79811e+08	High				100	0	4	HCD	494.251	1973.98	-0.122355	0	42.6756	-60	20221	20211117_E1_LC8_Clavel_Dagdas_GMI_ID529_onbead_dig_20per_13_mchATG8A_TCV_WT.raw
63671		p1010101010_x000D_; cont_P00029	mcherry<|>mCherry mCherry	00145													ü				TMGWEASSER	272.931	272.931	1	2.25306e+09	High				32	0	2	HCD	577.251	1153.5	0.718698	0	42.6682	-60	20217	20211117_E1_LC8_Clavel_Dagdas_GMI_ID529_onbead_dig_20per_13_mchATG8A_TCV_WT.raw
63672	ü	cont_P00761	Trypsin OS=Sus scrofa PE=1 SV=1	00098													ü				LSSPATLNSR	201.903	201.903	1	7.21066e+09	High				39	0	2	HCD	523.285	1045.56	-0.267551	66.5017	42.6607	-45	20214	20211117_E1_LC8_Clavel_Dagdas_GMI_ID529_onbead_dig_20per_13_mchATG8A_TCV_WT.raw
63673		AT4G21980; AT4G16520.1_x000D_; AT4G16520.2; AT2G45170.2_x000D_; AT2G45170.1	ATG8A Arabidopsis thaliana (Thale cress) | Symbols: ATG8F Ubiquitin-like superfamily protein chr4:9306882-9308113 REVERSE LENGTH=121<|>Symbols: ATG8F Ubiquitin-like superfamily protein chr4:9306882-9308113 REVERSE LENGTH=121 | Symbols: ATATG8E, ATG8E AUTOPHAGY 8E chr2:18624545-18625526 FORWARD LENGTH=122<|>Symbols: ATATG8E, ATG8E AUTOPHAGY 8E chr2:18624545-18625526 FORWARD LENGTH=122	00073; 00030; 00031													ü				IPVIVEK	254.769	254.769	1	1.19331e+11	High				3	0	2	HCD	399.26	797.513	-0.202213	0	42.6514	-45	20209	20211117_E1_LC8_Clavel_Dagdas_GMI_ID529_onbead_dig_20per_13_mchATG8A_TCV_WT.raw
63674		AT4G16500.1	Symbols: Cystatin/monellin superfamily protein chr4:9301530-9301883 REVERSE LENGTH=117	00037													ü				NVSDPDVVAVAK	204.809	204.809	1	1.37479e+06	High				55	0	2	HCD	607.325	1213.64	0.781545	25.2597	42.6416	-75	20204	20211117_E1_LC8_Clavel_Dagdas_GMI_ID529_onbead_dig_20per_13_mchATG8A_TCV_WT.raw
63675		AT4G21980	ATG8A Arabidopsis thaliana (Thale cress)	00051													ü				ISNPLEARMSESSR	157.85	157.85	1	1.79351e+08	High				85	1	3	HCD	526.264	1576.78	1.61432	11.2994	42.6356	-60	20201	20211117_E1_LC8_Clavel_Dagdas_GMI_ID529_onbead_dig_20per_13_mchATG8A_TCV_WT.raw
63676	ü	cont_P00761	Trypsin OS=Sus scrofa PE=1 SV=1	00108													ü				VATVSLPR	228.714	228.714	1	2.3355e+10	High				18	0	2	HCD	421.758	842.51	0.175816	0	42.628	-60	20197	20211117_E1_LC8_Clavel_Dagdas_GMI_ID529_onbead_dig_20per_13_mchATG8A_TCV_WT.raw
63677		p1010101010_x000D_; cont_P00029	mcherry<|>mCherry mCherry	00005													ü				GEEDNMAIIK	277.673	277.673	1	3.05872e+09	High		M6(Oxidation): 100	M6(Oxidation)	54	0	2	HCD	568.266	1135.53	-3.94759	13.1638	42.6152	-45	20190	20211117_E1_LC8_Clavel_Dagdas_GMI_ID529_onbead_dig_20per_13_mchATG8A_TCV_WT.raw
63678		AT3G57410.1; AT2G41740.1	Symbols: VLN3, ATVLN3 villin 3 chr3:21243615-21249809 REVERSE LENGTH=965 | Symbols: VLN2, ATVLN2 villin 2 chr2:17410962-17416878 REVERSE LENGTH=976	00017; 00019													ü				PGTEIWR	175.483	175.483	1	778059	High				23	0	2	HCD	429.727	858.447	0.422702	0	42.6073	-75	20186	20211117_E1_LC8_Clavel_Dagdas_GMI_ID529_onbead_dig_20per_13_mchATG8A_TCV_WT.raw
63679		AT4G21980	ATG8A Arabidopsis thaliana (Thale cress)	00051													ü				ISNPLEARMSESSR	258.786	258.786	1	1.71092e+07	High				89	1	3	HCD	526.263	1576.77	-0.592318	3.1121	42.6017	-75	20183	20211117_E1_LC8_Clavel_Dagdas_GMI_ID529_onbead_dig_20per_13_mchATG8A_TCV_WT.raw
63680		AT5G61500.1	Symbols: ATATG3, ATG3 autophagy 3 (APG3) chr5:24734216-24736711 REVERSE LENGTH=313	00239													ü				TVTIEDHPHLPGK	247.991	247.991	1	4.81763e+09	High				48	0	3	HCD	481.925	1443.76	0.37855	46.5506	42.5822	-45	20173	20211117_E1_LC8_Clavel_Dagdas_GMI_ID529_onbead_dig_20per_13_mchATG8A_TCV_WT.raw
63681		AT5G49910.1; AT4G24280.1	Symbols: CPHSC70-2EAT SHOCK PROTEIN 70-2, HSC70-7, cpHsc70-2 chloroplast heat shock protein 70-2 chr5:20303470-20306295 FORWARD LENGTH=718 | Symbols: cpHsc70-1 chloroplast heat shock protein 70-1 chr4:12590094-12593437 FORWARD LENGTH=718	00567; 00567													ü				KQDITITGASTLPK	340.247	340.247	1	2.19778e+06	High				27	1	3	HCD	491.615	1472.83	-0.0637342	0	42.5803	-45	20172	20211117_E1_LC8_Clavel_Dagdas_GMI_ID529_onbead_dig_20per_13_mchATG8A_TCV_WT.raw
63682		p1010101010_x000D_; cont_P00029	mcherry<|>mCherry mCherry	00131													ü				GTNFPSDGPVMQK	485.244	485.244	1	7.56065e+09	High		M11(Oxidation): 100	M11(Oxidation)	65	0	2	HCD	697.324	1393.64	-0.491764	0	42.5728	-45	20168	20211117_E1_LC8_Clavel_Dagdas_GMI_ID529_onbead_dig_20per_13_mchATG8A_TCV_WT.raw
63683	ü	cont_P15636	Protease 1 OS=Achromobacter lyticus PE=1 SV=1	00343													ü				DQNYPGAIAIHHPNVAEK	198.395	198.395	1	9.79811e+08	High				106	0	4	HCD	494.251	1973.98	-0.367802	0	42.5588	-60	20161	20211117_E1_LC8_Clavel_Dagdas_GMI_ID529_onbead_dig_20per_13_mchATG8A_TCV_WT.raw
63684		AT5G45900.1	Symbols: APG7, ATAPG7, ATG7, ATATG7 ThiF family protein chr5:18615304-18618436 FORWARD LENGTH=697	00318													ü				SISLANSMDPTR	379.916	379.916	1	5.80826e+07	High		M8(Oxidation): 100	M8(Oxidation)	90	0	2	HCD	654.315	1307.62	-2.05857	34.2129	42.5435	-45	20153	20211117_E1_LC8_Clavel_Dagdas_GMI_ID529_onbead_dig_20per_13_mchATG8A_TCV_WT.raw
63685	ü	cont_P04264	Keratin, type II cytoskeletal 1 OS=Homo sapiens GN=KRT1 PE=1 SV=6	00258													ü				NMQDMVEDYR	302.111	302.111	1	8.55302e+06	High		M2(Oxidation): 100	M2(Oxidation)	53	0	2	HCD	658.764	1316.52	-2.24246	27.1761	42.536	-45	20149	20211117_E1_LC8_Clavel_Dagdas_GMI_ID529_onbead_dig_20per_13_mchATG8A_TCV_WT.raw
63686	ü	cont_P15636	Protease 1 OS=Achromobacter lyticus PE=1 SV=1	00287													ü				APNTPASGANGDGSMSQTQSGSTVK	539.146	539.146	1	1.49047e+10	High		N10(Deamidated): 100	N10(Deamidated)	184	0	3	HCD	784.352	2351.04	-0.406845	0	42.503	-45	20132	20211117_E1_LC8_Clavel_Dagdas_GMI_ID529_onbead_dig_20per_13_mchATG8A_TCV_WT.raw
63687		AT3G52590.1_x000D_; AT2G36170.1	Symbols: UBQ1, EMB2167, ERD16, HAP4 ubiquitin extension protein 1 chr3:19505668-19506681 FORWARD LENGTH=128<|>Symbols: Ubiquitin supergroup;Ribosomal protein L40e chr2:15172153-15173046 FORWARD LENGTH=128	00055													ü				TLADYNIQK	239.944	239.944	1	2.29907e+07	High				39	0	2	HCD	533.283	1065.56	1.03362	0	42.4331	-45	20096	20211117_E1_LC8_Clavel_Dagdas_GMI_ID529_onbead_dig_20per_13_mchATG8A_TCV_WT.raw
63688		p1010101010_x000D_; cont_P00029	mcherry<|>mCherry mCherry	00155													ü				MYPEDGALKGEIK	180.347	180.347	1	1.40695e+07	High		M1(Oxidation): 100	M1(Oxidation)	86	1	3	HCD	489.578	1466.72	-0.377009	0	42.4216	-75	20090	20211117_E1_LC8_Clavel_Dagdas_GMI_ID529_onbead_dig_20per_13_mchATG8A_TCV_WT.raw
63689		AT4G21980	ATG8A Arabidopsis thaliana (Thale cress)	00080													ü				AGQSDVPDIDKK	330.253	330.253	1	8.37053e+10	High				59	1	3	HCD	424.886	1272.64	-0.120249	0.793957	42.391	-75	20075	20211117_E1_LC8_Clavel_Dagdas_GMI_ID529_onbead_dig_20per_13_mchATG8A_TCV_WT.raw
63690		p1010101010_x000D_; cont_P00029	mcherry<|>mCherry mCherry	00155													ü				MYPEDGALK	200.868	200.868	1	4.19731e+09	High				57	0	2	HCD	512.244	1023.48	-1.03567	0	42.3891	-75	20074	20211117_E1_LC8_Clavel_Dagdas_GMI_ID529_onbead_dig_20per_13_mchATG8A_TCV_WT.raw
63691		p1010101010_x000D_; cont_P00029	mcherry<|>mCherry mCherry	00145													ü				TMGWEASSER	249.546	249.546	1	8.70514e+08	High				26	0	2	HCD	577.25	1153.49	-1.07544	0	42.3715	-45	20065	20211117_E1_LC8_Clavel_Dagdas_GMI_ID529_onbead_dig_20per_13_mchATG8A_TCV_WT.raw
63692		p1010101010_x000D_; cont_P00029	mcherry<|>mCherry mCherry	00226													ü				HSTGGMDELYK	320.676	320.676	1	3.58606e+09	High				39	0	2	HCD	619.278	1237.55	-2.43266	0	42.3599	-75	20059	20211117_E1_LC8_Clavel_Dagdas_GMI_ID529_onbead_dig_20per_13_mchATG8A_TCV_WT.raw
63693		p1010101010_x000D_; cont_P00029	mcherry<|>mCherry mCherry	00155													ü				MYPEDGALK	339.037	339.037	1	5.94293e+09	High		M1(Oxidation): 100	M1(Oxidation)	52	0	2	HCD	520.242	1039.48	-0.362574	0	42.358	-75	20058	20211117_E1_LC8_Clavel_Dagdas_GMI_ID529_onbead_dig_20per_13_mchATG8A_TCV_WT.raw
63694	ü	cont_P15636	Protease 1 OS=Achromobacter lyticus PE=1 SV=1	00343													ü				DQNYPGAIAIHHPNVAEK	361.582	361.582	1	9.79811e+08	High				106	0	4	HCD	494.251	1973.98	-0.61158	0	42.3212	-60	20040	20211117_E1_LC8_Clavel_Dagdas_GMI_ID529_onbead_dig_20per_13_mchATG8A_TCV_WT.raw
63695		AT3G52590.1_x000D_; AT2G36170.1	Symbols: UBQ1, EMB2167, ERD16, HAP4 ubiquitin extension protein 1 chr3:19505668-19506681 FORWARD LENGTH=128<|>Symbols: Ubiquitin supergroup;Ribosomal protein L40e chr2:15172153-15173046 FORWARD LENGTH=128	00055													ü				TLADYNIQK	271.467	271.467	1	8.82993e+08	High				45	0	2	HCD	533.28	1065.55	-3.54697	0	42.3201	-60	20039	20211117_E1_LC8_Clavel_Dagdas_GMI_ID529_onbead_dig_20per_13_mchATG8A_TCV_WT.raw
63696		p1010101010_x000D_; cont_P00029	mcherry<|>mCherry mCherry	00002													ü				VSKGEEDNMAIIK	627.451	627.451	1	8.51747e+07	High		M9(Oxidation): 100	N-Term(Prot)(Acetyl); M9(Oxidation)	91	1	2	HCD	746.371	1491.74	-0.525531	0	42.305	-45	20031	20211117_E1_LC8_Clavel_Dagdas_GMI_ID529_onbead_dig_20per_13_mchATG8A_TCV_WT.raw
63697		AT2G30950.1	Symbols: VAR2, FTSH2 FtsH extracellular protease family chr2:13174692-13177064 FORWARD LENGTH=695	00614													ü				LAEDIDSAVK	242.955	242.955	1	2.85098e+06	High				48	0	2	HCD	530.78	1060.55	0.398844	0	42.263	-75	20009	20211117_E1_LC8_Clavel_Dagdas_GMI_ID529_onbead_dig_20per_13_mchATG8A_TCV_WT.raw
63698		AT4G21980	ATG8A Arabidopsis thaliana (Thale cress)	00051													ü				ISNPLEAR	276.549	276.549	1	1.94757e+11	High				27	0	2	HCD	450.25	899.493	-1.32123	0.0282419	42.2569	-60	20006	20211117_E1_LC8_Clavel_Dagdas_GMI_ID529_onbead_dig_20per_13_mchATG8A_TCV_WT.raw
63699		AT4G21980	ATG8A Arabidopsis thaliana (Thale cress)	00051													ü				ISNPLEAR	241.392	241.392	1	2.40253e+10	High				27	0	2	HCD	450.25	899.493	-1.25313	0	42.2416	-45	19998	20211117_E1_LC8_Clavel_Dagdas_GMI_ID529_onbead_dig_20per_13_mchATG8A_TCV_WT.raw
63700		p1010101010_x000D_; cont_P00029	mcherry<|>mCherry mCherry	00129													ü				LRGTNFPSDGPVMQK	303.638	303.638	1	1.52341e+08	High				91	1	3	HCD	549.615	1646.83	-0.503422	0	42.2319	-75	19993	20211117_E1_LC8_Clavel_Dagdas_GMI_ID529_onbead_dig_20per_13_mchATG8A_TCV_WT.raw
63701		p1010101010_x000D_; cont_P00029	mcherry<|>mCherry mCherry	00002													ü				VSKGEEDNMAIIK	206.032	206.032	1	2.2353e+07	High		M9(Oxidation): 100	N-Term(Prot)(Acetyl); M9(Oxidation)	80	1	3	HCD	497.918	1491.74	2.10604	24.6937	42.2071	-75	19981	20211117_E1_LC8_Clavel_Dagdas_GMI_ID529_onbead_dig_20per_13_mchATG8A_TCV_WT.raw
63702		AT3G04120.1	Symbols: GAPC, GAPC-1, GAPC1 glyceraldehyde-3-phosphate dehydrogenase C subunit 1 chr3:1081077-1083131 FORWARD LENGTH=338	00224													ü				VLPALNGK	188.554	188.554	1	4.93579e+06	High		N6(Deamidated): 100	N6(Deamidated)	6	0	2	HCD	406.747	812.487	-0.684002	12.8744	42.2033	-75	19979	20211117_E1_LC8_Clavel_Dagdas_GMI_ID529_onbead_dig_20per_13_mchATG8A_TCV_WT.raw
63703	ü	cont_P15636	Protease 1 OS=Achromobacter lyticus PE=1 SV=1	00410													ü				VLGQLHGGPSSCSATGTNR	452.65	452.65	1	4.17695e+09	High			C12(Methylthio)	161	0	3	HCD	629.965	1887.88	-0.303674	24.6279	42.1996	-75	19977	20211117_E1_LC8_Clavel_Dagdas_GMI_ID529_onbead_dig_20per_13_mchATG8A_TCV_WT.raw
63704	ü	cont_P15636	Protease 1 OS=Achromobacter lyticus PE=1 SV=1	00343													ü				DQNYPGAIAIHHPNVAEK	314.823	314.823	1	9.79811e+08	High				104	0	4	HCD	494.25	1973.98	-1.72284	0	42.1942	-60	19974	20211117_E1_LC8_Clavel_Dagdas_GMI_ID529_onbead_dig_20per_13_mchATG8A_TCV_WT.raw
63705		P38	Turnip crinkle virus TCV	00196													ü				FVADGISDPK	299.463	299.463	1	9.4458e+08	High				54	0	2	HCD	524.769	1048.53	0.304495	0	42.1883	-45	19971	20211117_E1_LC8_Clavel_Dagdas_GMI_ID529_onbead_dig_20per_13_mchATG8A_TCV_WT.raw
63706		AT4G21980	ATG8A Arabidopsis thaliana (Thale cress)	00080													ü				AGQSDVPDIDK	349.333	349.333	1	2.77476e+11	High				70	0	2	HCD	572.778	1144.55	0.116508	0	42.1827	-45	19968	20211117_E1_LC8_Clavel_Dagdas_GMI_ID529_onbead_dig_20per_13_mchATG8A_TCV_WT.raw
63707	ü	cont_P15636	Protease 1 OS=Achromobacter lyticus PE=1 SV=1	00343													ü				DQNYPGAIAIHHPNVAEK	166.359	166.359	1	3.06882e+09	High				106	0	3	HCD	658.665	1973.98	-0.602521	47.43	42.1688	-60	19961	20211117_E1_LC8_Clavel_Dagdas_GMI_ID529_onbead_dig_20per_13_mchATG8A_TCV_WT.raw
63708		ATCG01060.1	Symbols: PSAC iron-sulfur cluster binding;electron carriers;4 iron, 4 sulfur cluster binding chrC:117318-117563 REVERSE LENGTH=81	00045													ü				TEDCVGCK	182.923	182.923	1	961748	High			C4(Methylthio); C7(Methylthio)	2	0	2	HCD	473.661	946.315	1.76685	16.9003	42.1385	-75	19946	20211117_E1_LC8_Clavel_Dagdas_GMI_ID529_onbead_dig_20per_13_mchATG8A_TCV_WT.raw
63709		p1010101010_x000D_; cont_P00029	mcherry<|>mCherry mCherry	00021													ü				VHMEGSVNGHEFEIEGEGEGRPYEGTQTAK	429.015	429.015	1	1.85359e+07	Medium		M3(Oxidation): 100	M3(Oxidation)	109	1	4	HCD	823.367	3290.45	-5.53488	68.4172	42.1308	-45	19943	20211117_E1_LC8_Clavel_Dagdas_GMI_ID529_onbead_dig_20per_13_mchATG8A_TCV_WT.raw
63710		p1010101010_x000D_; cont_P00029	mcherry<|>mCherry mCherry	00021													ü				VHMEGSVNGHEFEIEGEGEGRPYEGTQTAK	811.199	811.199	1	1.05264e+07	High		M3(Oxidation): 100	M3(Oxidation)	146	1	3	HCD	1097.49	3290.47	0.905279	0	42.1271	-45	19941	20211117_E1_LC8_Clavel_Dagdas_GMI_ID529_onbead_dig_20per_13_mchATG8A_TCV_WT.raw
63711		p1010101010_x000D_; cont_P00029	mcherry<|>mCherry mCherry	00021													ü				VHMEGSVNGHEFEIEGEGEGRPYEGTQTAK	431.705	431.705	1	1.85359e+07	Medium		M3(Oxidation): 100	M3(Oxidation)	95	1	4	HCD	823.366	3290.44	-7.01927	16.2062	42.1233	-45	19939	20211117_E1_LC8_Clavel_Dagdas_GMI_ID529_onbead_dig_20per_13_mchATG8A_TCV_WT.raw
63712		AT1G35160.2	Symbols: GF14 PHI GF14 protein phi chain chr1:12867264-12868514 FORWARD LENGTH=295	00037													ü				VAEAVDKDELTVEER	419.307	419.307	1	796813	High				111	1	3	HCD	568.289	1702.85	1.63307	38.0001	42.1136	-75	19934	20211117_E1_LC8_Clavel_Dagdas_GMI_ID529_onbead_dig_20per_13_mchATG8A_TCV_WT.raw
63713	ü	cont_P15636	Protease 1 OS=Achromobacter lyticus PE=1 SV=1	00409													ü				RVLGQLHGGPSSCSATGTNR	457.966	457.966	1	2.50393e+09	High			C13(Methylthio)	163	1	3	HCD	682.001	2043.99	3.78565	81.1256	42.1118	-75	19933	20211117_E1_LC8_Clavel_Dagdas_GMI_ID529_onbead_dig_20per_13_mchATG8A_TCV_WT.raw
63714		p1010101010_x000D_; cont_P00029	mcherry<|>mCherry mCherry	00021													ü				VHMEGSVNGHEFEIEGEGEGRPYEGTQTAK	492.699	492.699	1	2.47836e+07	High	X	M3(Oxidation): 100; N8(Deamidated): 100	M3(Oxidation); N8(Deamidated)	150	1	3	HCD	1097.83	3291.47	5.68737	38.3259	42.0965	-45	19926	20211117_E1_LC8_Clavel_Dagdas_GMI_ID529_onbead_dig_20per_13_mchATG8A_TCV_WT.raw
63715		AT1G65930.1	Symbols: cICDH cytosolic NADP+-dependent isocitrate dehydrogenase chr1:24539088-24541861 FORWARD LENGTH=410	00085													ü				VTEFGLK	164.446	164.446	1	2.2439e+06	High				6	0	2	HCD	397.226	793.445	-0.502338	31.1811	42.0849	-75	19920	20211117_E1_LC8_Clavel_Dagdas_GMI_ID529_onbead_dig_20per_13_mchATG8A_TCV_WT.raw
63716	ü	cont_P15636	Protease 1 OS=Achromobacter lyticus PE=1 SV=1	00343													ü				DQNYPGAIAIHHPNVAEK	150.766	150.766	1	3.06882e+09	High				106	0	3	HCD	658.665	1973.98	-0.693931	0	42.0789	-60	19917	20211117_E1_LC8_Clavel_Dagdas_GMI_ID529_onbead_dig_20per_13_mchATG8A_TCV_WT.raw
63717	ü	cont_P15636	Protease 1 OS=Achromobacter lyticus PE=1 SV=1	00343													ü				DQNYPGAIAIHHPNVAEK	469.867	469.867	1	9.79811e+08	High				100	0	4	HCD	494.252	1973.99	2.1748	0	42.0426	-60	19899	20211117_E1_LC8_Clavel_Dagdas_GMI_ID529_onbead_dig_20per_13_mchATG8A_TCV_WT.raw
63718	ü	cont_P15636	Protease 1 OS=Achromobacter lyticus PE=1 SV=1	00343													ü				DQNYPGAIAIHHPNVAEK	469.133	469.133	1	7.23284e+07	High				106	0	4	HCD	494.251	1973.98	-0.855143	0	42.0291	-45	19892	20211117_E1_LC8_Clavel_Dagdas_GMI_ID529_onbead_dig_20per_13_mchATG8A_TCV_WT.raw
63719		AT1G07940.2_x000D_; AT5G60390.1_x000D_; AT1G07920.1_x000D_; AT1G07940.1_x000D_; AT1G07930.1_x000D_; AT5G60390.3	Symbols: GTP binding Elongation factor Tu family protein chr1:2463350-2464792 REVERSE LENGTH=449<|>Symbols: GTP binding Elongation factor Tu family protein chr5:24289226-24290675 FORWARD LENGTH=449<|>Symbols: GTP binding Elongation factor Tu family protein chr1:2455559-2457001 FORWARD LENGTH=449<|>Symbols: GTP binding Elongation factor Tu family protein chr1:2463350-2464792 REVERSE LENGTH=449<|>Symbols: GTP binding Elongation factor Tu family protein chr1:2459014-2460458 FORWARD LENGTH=449<|>Symbols: GTP binding Elongation factor Tu family protein chr5:24289226-24290675 FORWARD LENGTH=449	00360													ü				FSEILTK	159.807	159.807	1	1.06272e+06	High				7	0	2	HCD	419.239	837.47	-1.63023	19.014	41.9945	-75	19875	20211117_E1_LC8_Clavel_Dagdas_GMI_ID529_onbead_dig_20per_13_mchATG8A_TCV_WT.raw
63720	ü	cont_P15636	Protease 1 OS=Achromobacter lyticus PE=1 SV=1	00410													ü				VLGQLHGGPSSCSATGTNR	538.81	538.81	1	4.17695e+09	High			C12(Methylthio)	159	0	3	HCD	629.964	1887.88	-0.689088	0	41.9889	-75	19872	20211117_E1_LC8_Clavel_Dagdas_GMI_ID529_onbead_dig_20per_13_mchATG8A_TCV_WT.raw
63721		p1010101010_x000D_; cont_P00029	mcherry<|>mCherry mCherry	00155													ü				MYPEDGALKGEIK	442.267	442.267	1	1.44019e+09	High		M1(Oxidation): 100	M1(Oxidation)	83	1	3	HCD	489.578	1466.72	-0.681756	6.65308	41.9203	-60	19836	20211117_E1_LC8_Clavel_Dagdas_GMI_ID529_onbead_dig_20per_13_mchATG8A_TCV_WT.raw
63722		AT5G65010.2	Symbols: ASN2 asparagine synthetase 2 chr5:25969224-25972278 FORWARD LENGTH=579	00546													ü				AALGVHVAAYEEDK	234.088	234.088	1	764896	High				95	0	3	HCD	491.584	1472.74	-0.137979	56.7467	41.9034	-75	19827	20211117_E1_LC8_Clavel_Dagdas_GMI_ID529_onbead_dig_20per_13_mchATG8A_TCV_WT.raw
63723		AT1G16210.1	Symbols: unknown protein; CONTAINS InterPro DOMAIN/s: Protein of unknown function DUF1014 (InterPro:IPR010422); Has 16107 Blast hits to 8386 proteins in 1107 species: Archae - 26; Bacteria - 3370; Metazoa - 4013; Fungi - 1516; Plants - 526; Viruses - 120; Other Eukaryotes - 6536 (source: NCBI BLink). chr1:5546352-5547447 REVERSE LENGTH=234	00101													ü				VTEAELIR	215.033	215.033	1	2.4653e+06	High				43	0	2	HCD	465.766	930.526	0.197611	0	41.8996	-75	19825	20211117_E1_LC8_Clavel_Dagdas_GMI_ID529_onbead_dig_20per_13_mchATG8A_TCV_WT.raw
63724		p1010101010_x000D_; cont_P00029	mcherry<|>mCherry mCherry	00129													ü				LRGTNFPSDGPVMQK	312.373	312.373	1	2.27546e+08	High		M13(Oxidation): 100	M13(Oxidation)	124	1	3	HCD	554.947	1662.83	0.100103	0	41.8977	-75	19824	20211117_E1_LC8_Clavel_Dagdas_GMI_ID529_onbead_dig_20per_13_mchATG8A_TCV_WT.raw
63725		AT1G24020.2_x000D_; AT1G24020.1	Symbols: MLP423 MLP-like protein 423 chr1:8500653-8501458 REVERSE LENGTH=155<|>Symbols: MLP423 MLP-like protein 423 chr1:8500653-8501458 REVERSE LENGTH=155	00074													ü				IEAVDLENK	347.897	347.897	1	6.26838e+06	High				40	0	2	HCD	515.773	1030.54	-1.75579	0	41.882	-45	19816	20211117_E1_LC8_Clavel_Dagdas_GMI_ID529_onbead_dig_20per_13_mchATG8A_TCV_WT.raw
63726		AT4G21980; AT4G16520.1_x000D_; AT4G16520.2; AT2G45170.2_x000D_; AT2G45170.1	ATG8A Arabidopsis thaliana (Thale cress) | Symbols: ATG8F Ubiquitin-like superfamily protein chr4:9306882-9308113 REVERSE LENGTH=121<|>Symbols: ATG8F Ubiquitin-like superfamily protein chr4:9306882-9308113 REVERSE LENGTH=121 | Symbols: ATATG8E, ATG8E AUTOPHAGY 8E chr2:18624545-18625526 FORWARD LENGTH=122<|>Symbols: ATATG8E, ATG8E AUTOPHAGY 8E chr2:18624545-18625526 FORWARD LENGTH=122	00073; 00030; 00031													ü				IPVIVEK	306.262	306.262	1	1.19331e+11	High				3	0	2	HCD	399.26	797.513	-0.26706	0	41.8783	-45	19814	20211117_E1_LC8_Clavel_Dagdas_GMI_ID529_onbead_dig_20per_13_mchATG8A_TCV_WT.raw
63727		AT1G24510.1	Symbols: TCP-1/cpn60 chaperonin family protein chr1:8685504-8688101 REVERSE LENGTH=535	00180													ü				SLAEIAVK	218.034	218.034	1	5.12878e+06	High				29	0	2	HCD	415.753	830.499	0.862318	0	41.8439	-75	19797	20211117_E1_LC8_Clavel_Dagdas_GMI_ID529_onbead_dig_20per_13_mchATG8A_TCV_WT.raw
63728	ü	cont_P00761	Trypsin OS=Sus scrofa PE=1 SV=1	00108													ü				VATVSLPR	225.228	225.228	1	2.3355e+10	High				18	0	2	HCD	421.758	842.509	-0.0296509	12.6809	41.8398	-60	19795	20211117_E1_LC8_Clavel_Dagdas_GMI_ID529_onbead_dig_20per_13_mchATG8A_TCV_WT.raw
63729		p1010101010_x000D_; cont_P00029	mcherry<|>mCherry mCherry	00005													ü				GEEDNMAIIK	294.85	294.85	1	3.05872e+09	High		M6(Oxidation): 100	M6(Oxidation)	55	0	2	HCD	568.267	1135.53	-2.96832	19.3008	41.8234	-45	19786	20211117_E1_LC8_Clavel_Dagdas_GMI_ID529_onbead_dig_20per_13_mchATG8A_TCV_WT.raw
63730		p1010101010_x000D_; cont_P00029	mcherry<|>mCherry mCherry	00131													ü				GTNFPSDGPVMQK	494.668	494.668	1	7.56065e+09	High		M11(Oxidation): 100	M11(Oxidation)	65	0	2	HCD	697.324	1393.64	-0.217509	0	41.7926	-45	19770	20211117_E1_LC8_Clavel_Dagdas_GMI_ID529_onbead_dig_20per_13_mchATG8A_TCV_WT.raw
63731		AT5G45510.1	Symbols: Leucine-rich repeat (LRR) family protein chr5:18444798-18449071 FORWARD LENGTH=1222	00588													ü				ITQLDDMIK	349.476	349.476	1	6.31571e+06	High		M7(Oxidation): 100	M7(Oxidation)	55	0	2	HCD	546.784	1092.56	0.348684	0	41.771	-45	19759	20211117_E1_LC8_Clavel_Dagdas_GMI_ID529_onbead_dig_20per_13_mchATG8A_TCV_WT.raw
63732		AT1G11860.1_x000D_; AT1G11860.2_x000D_; AT1G11860.3	Symbols: Glycine cleavage T-protein family chr1:4001801-4003245 FORWARD LENGTH=408<|>Symbols: Glycine cleavage T-protein family chr1:4001801-4003245 FORWARD LENGTH=408<|>Symbols: Glycine cleavage T-protein family chr1:4001801-4003245 FORWARD LENGTH=408	00127													ü				GGAIDDSVITK	164.445	164.445	1	0	Unknown				60	0	2	HCD	538.283	1075.56	-4.29233	24.4662	41.7672	-45	19757	20211117_E1_LC8_Clavel_Dagdas_GMI_ID529_onbead_dig_20per_13_mchATG8A_TCV_WT.raw
63733		AT2G21390.1; AT1G62020.1	Symbols: Coatomer, alpha subunit chr2:9152428-9156577 FORWARD LENGTH=1218 | Symbols: Coatomer, alpha subunit chr1:22919814-22923728 FORWARD LENGTH=1216	00679; 00679													ü				LGVEALR	222.689	222.689	1	5.15162e+06	High				15	0	2	HCD	379.232	757.457	0.625572	0	41.7557	-75	19751	20211117_E1_LC8_Clavel_Dagdas_GMI_ID529_onbead_dig_20per_13_mchATG8A_TCV_WT.raw
63734	ü	cont_P15636	Protease 1 OS=Achromobacter lyticus PE=1 SV=1	00410													ü				VLGQLHGGPSSCSATGTNR	158.291	158.291	1	8.89801e+06	High			C12(Methylthio)	159	0	4	HCD	472.725	1887.88	-0.595713	0	41.7516	-60	19749	20211117_E1_LC8_Clavel_Dagdas_GMI_ID529_onbead_dig_20per_13_mchATG8A_TCV_WT.raw
63735	ü	cont_P15636	Protease 1 OS=Achromobacter lyticus PE=1 SV=1	00410													ü				VLGQLHGGPSSCSATGTNRSDQYGR	246.602	246.602	1	3.88037e+06	High			C12(Methylthio)	240	1	3	HCD	865.4	2594.18	0.456809	0	41.7388	-45	19742	20211117_E1_LC8_Clavel_Dagdas_GMI_ID529_onbead_dig_20per_13_mchATG8A_TCV_WT.raw
63736	ü	cont_P15636	Protease 1 OS=Achromobacter lyticus PE=1 SV=1	00410													ü				VLGQLHGGPSSCSATGTNRSDQYGR	268.251	268.251	1	2.72554e+06	High			C12(Methylthio)	226	1	4	HCD	649.302	2594.18	0.287311	0	41.7143	-45	19729	20211117_E1_LC8_Clavel_Dagdas_GMI_ID529_onbead_dig_20per_13_mchATG8A_TCV_WT.raw
63737		AT1G44770.1; AT1G44770.2	Symbols: unknown protein; BEST Arabidopsis thaliana protein match is: unknown protein (TAIR:AT5G49710.3); Has 81 Blast hits to 81 proteins in 17 species: Archae - 0; Bacteria - 0; Metazoa - 0; Fungi - 0; Plants - 81; Viruses - 0; Other Eukaryotes - 0 (source: NCBI BLink). chr1:16907834-16909409 REVERSE LENGTH=271 | Symbols: unknown protein; FUNCTIONS IN: molecular_function unknown; INVOLVED IN: biological_process unknown; LOCATED IN: cellular_component unknown; EXPRESSED IN: 24 plant structures; EXPRESSED DURING: 15 growth stages; BEST Arabidopsis thaliana protein match is: unknown protein (TAIR:AT5G49710.3); Has 30201 Blast hits to 17322 proteins in 780 species: Archae - 12; Bacteria - 1396; Metazoa - 17338; Fungi - 3422; Plants - 5037; Viruses - 0; Other Eukaryotes - 2996 (source: NCBI BLink). chr1:16907834-16909409 REVERSE LENGTH=270	00064; 00064													ü				TLLESNLK	227.599	227.599	1	2.21776e+07	High				30	0	2	HCD	459.269	917.53	0.0880632	0	41.6478	-60	19695	20211117_E1_LC8_Clavel_Dagdas_GMI_ID529_onbead_dig_20per_13_mchATG8A_TCV_WT.raw
63738		p1010101010_x000D_; cont_P00029	mcherry<|>mCherry mCherry	00155													ü				MYPEDGALKGEIK	330.241	330.241	1	1.40695e+07	High		M1(Oxidation): 100	M1(Oxidation)	95	1	3	HCD	489.577	1466.72	-1.36458	15.9152	41.6227	-75	19682	20211117_E1_LC8_Clavel_Dagdas_GMI_ID529_onbead_dig_20per_13_mchATG8A_TCV_WT.raw
63739		AT4G21980	ATG8A Arabidopsis thaliana (Thale cress)	00080													ü				AGQSDVPDIDKK	259.934	259.934	1	8.37053e+10	High				59	1	3	HCD	424.886	1272.64	-0.325423	30.8321	41.6209	-75	19681	20211117_E1_LC8_Clavel_Dagdas_GMI_ID529_onbead_dig_20per_13_mchATG8A_TCV_WT.raw
63740		p1010101010_x000D_; cont_P00029	mcherry<|>mCherry mCherry	00155													ü				MYPEDGALK	209.42	209.42	1	4.19731e+09	High				54	0	2	HCD	512.244	1023.48	-0.309413	0	41.619	-75	19680	20211117_E1_LC8_Clavel_Dagdas_GMI_ID529_onbead_dig_20per_13_mchATG8A_TCV_WT.raw
63741		p1010101010_x000D_; cont_P00029	mcherry<|>mCherry mCherry	00145													ü				TMGWEASSER	278.412	278.412	1	8.70514e+08	High				32	0	2	HCD	577.251	1153.49	0.310912	0	41.5929	-45	19666	20211117_E1_LC8_Clavel_Dagdas_GMI_ID529_onbead_dig_20per_13_mchATG8A_TCV_WT.raw
63742		p1010101010_x000D_; cont_P00029	mcherry<|>mCherry mCherry	00188													ü				AKKPVQLPGAYNVNIK	181.535	181.535	1	4.07154e+06	High		N12(Deamidated): 100	N12(Deamidated)	34	2	3	HCD	581.005	1741	-0.925295	0	41.5831	-75	19661	20211117_E1_LC8_Clavel_Dagdas_GMI_ID529_onbead_dig_20per_13_mchATG8A_TCV_WT.raw
63743		p1010101010_x000D_; cont_P00029	mcherry<|>mCherry mCherry	00155													ü				MYPEDGALK	323.219	323.219	1	5.94293e+09	High		M1(Oxidation): 100	M1(Oxidation)	51	0	2	HCD	520.242	1039.48	-0.117155	0	41.5813	-75	19660	20211117_E1_LC8_Clavel_Dagdas_GMI_ID529_onbead_dig_20per_13_mchATG8A_TCV_WT.raw
63744	ü	cont_P15636	Protease 1 OS=Achromobacter lyticus PE=1 SV=1	00410													ü				VLGQLHGGPSSCSATGTNR	214.901	214.901	1	8.89801e+06	High			C12(Methylthio)	162	0	4	HCD	472.725	1887.88	-1.43456	67.1832	41.572	-60	19656	20211117_E1_LC8_Clavel_Dagdas_GMI_ID529_onbead_dig_20per_13_mchATG8A_TCV_WT.raw
63745		AT4G21980	ATG8A Arabidopsis thaliana (Thale cress)	00051													ü				ISNPLEAR	274.07	274.07	1	1.94757e+11	High				27	0	2	HCD	450.25	899.493	-1.24339	0	41.4882	-60	19612	20211117_E1_LC8_Clavel_Dagdas_GMI_ID529_onbead_dig_20per_13_mchATG8A_TCV_WT.raw
63746		AT5G09590.1; AT4G37910.1	Symbols: MTHSC70-2, HSC70-5 mitochondrial HSO70 2 chr5:2975721-2978508 FORWARD LENGTH=682 | Symbols: mtHsc70-1 mitochondrial heat shock protein 70-1 chr4:17825368-17828099 REVERSE LENGTH=682	00096; 00101													ü				GELLVGTPAK	269.638	269.638	1	3.12964e+06	High				11	0	2	HCD	492.79	984.572	-0.407219	0	41.4841	-45	19610	20211117_E1_LC8_Clavel_Dagdas_GMI_ID529_onbead_dig_20per_13_mchATG8A_TCV_WT.raw
63747		AT4G21980	ATG8A Arabidopsis thaliana (Thale cress)	00051													ü				ISNPLEAR	243.967	243.967	1	2.40253e+10	High				25	0	2	HCD	450.251	899.494	-0.0218484	0	41.4729	-45	19604	20211117_E1_LC8_Clavel_Dagdas_GMI_ID529_onbead_dig_20per_13_mchATG8A_TCV_WT.raw
63748		p1010101010_x000D_; cont_P00029	mcherry<|>mCherry mCherry	00129													ü				LRGTNFPSDGPVMQK	258.053	258.053	1	1.52341e+08	High				89	1	3	HCD	549.616	1646.83	0.618272	0	41.4688	-75	19602	20211117_E1_LC8_Clavel_Dagdas_GMI_ID529_onbead_dig_20per_13_mchATG8A_TCV_WT.raw
63749	ü	cont_P08779	Keratin, type I cytoskeletal 16 OS=Homo sapiens GN=KRT16 PE=1 SV=4	00042													ü				APSTYGGGLSVSSR	323.889	323.889	1	4.93716e+06	High	X			100	0	2	HCD	669.836	1338.67	0.173963	0	41.4325	-45	19583	20211117_E1_LC8_Clavel_Dagdas_GMI_ID529_onbead_dig_20per_13_mchATG8A_TCV_WT.raw
63750		AT4G21980	ATG8A Arabidopsis thaliana (Thale cress)	00080													ü				AGQSDVPDIDK	349.526	349.526	1	2.77476e+11	High				70	0	2	HCD	572.778	1144.55	0.125895	0	41.4288	-45	19581	20211117_E1_LC8_Clavel_Dagdas_GMI_ID529_onbead_dig_20per_13_mchATG8A_TCV_WT.raw
63751		AT3G04120.1	Symbols: GAPC, GAPC-1, GAPC1 glyceraldehyde-3-phosphate dehydrogenase C subunit 1 chr3:1081077-1083131 FORWARD LENGTH=338	00224													ü				VLPALNGK	173.499	173.499	1	4.93579e+06	High		N6(Deamidated): 100	N6(Deamidated)	6	0	2	HCD	406.748	812.489	1.35409	15.8638	41.4191	-75	19576	20211117_E1_LC8_Clavel_Dagdas_GMI_ID529_onbead_dig_20per_13_mchATG8A_TCV_WT.raw
63752	ü	cont_P00761	Trypsin OS=Sus scrofa PE=1 SV=1	00148													ü				APVLSDSSCK	304.931	304.931	1	1.96747e+08	High			C9(Methylthio)	40	0	2	HCD	526.741	1052.48	0.26374	14.1939	41.4037	-60	19568	20211117_E1_LC8_Clavel_Dagdas_GMI_ID529_onbead_dig_20per_13_mchATG8A_TCV_WT.raw
63753		p1010101010_x000D_; cont_P00029	mcherry<|>mCherry mCherry	00145													ü				TMGWEASSER	324.259	324.259	1	2.25306e+09	High				28	0	2	HCD	577.251	1153.49	-0.322176	0	41.4018	-60	19567	20211117_E1_LC8_Clavel_Dagdas_GMI_ID529_onbead_dig_20per_13_mchATG8A_TCV_WT.raw
63754	ü	cont_P15636	Protease 1 OS=Achromobacter lyticus PE=1 SV=1	00287													ü				APNTPASGANGDGSMSQTQSGSTVK	262.068	262.068	1	1.0713e+10	High		N10(Deamidated): 100; M15(Oxidation): 100	N10(Deamidated); M15(Oxidation)	170	0	3	HCD	789.684	2367.04	-0.126527	31.4604	41.3572	-45	19544	20211117_E1_LC8_Clavel_Dagdas_GMI_ID529_onbead_dig_20per_13_mchATG8A_TCV_WT.raw
63755		AT5G24260.1	Symbols: prolyl oligopeptidase family protein chr5:8234865-8237810 REVERSE LENGTH=746	00655													ü				YMGLPTEEER	371.305	371.305	1	7.37829e+06	High		M2(Oxidation): 100	M2(Oxidation)	87	0	2	HCD	620.778	1240.55	-1.5556	21.3965	41.3553	-45	19543	20211117_E1_LC8_Clavel_Dagdas_GMI_ID529_onbead_dig_20per_13_mchATG8A_TCV_WT.raw
63756		AT2G40510.1; AT3G56340.1	Symbols: Ribosomal protein S26e family protein chr2:16918506-16919623 FORWARD LENGTH=133 | Symbols: Ribosomal protein S26e family protein chr3:20892309-20893343 REVERSE LENGTH=130	00043; 00043													ü				NIVEQAAIR	189.678	189.678	1	1.57023e+06	High				32	0	2	HCD	507.29	1013.57	-0.160592	74.5081	41.3437	-75	19537	20211117_E1_LC8_Clavel_Dagdas_GMI_ID529_onbead_dig_20per_13_mchATG8A_TCV_WT.raw
63757	ü	cont_P15636	Protease 1 OS=Achromobacter lyticus PE=1 SV=1	00409													ü				RVLGQLHGGPSSCSATGTNR	428.882	428.882	1	2.50393e+09	High			C13(Methylthio)	191	1	3	HCD	681.999	2043.98	0.121907	72.9908	41.34	-75	19535	20211117_E1_LC8_Clavel_Dagdas_GMI_ID529_onbead_dig_20per_13_mchATG8A_TCV_WT.raw
63758		AT4G38740.1	Symbols: ROC1 rotamase CYP 1 chr4:18083620-18084138 REVERSE LENGTH=172	00090													ü				FEDENFER	256.119	256.119	1	8.60741e+06	High				38	0	2	HCD	543.231	1085.45	1.19421	0	41.332	-60	19531	20211117_E1_LC8_Clavel_Dagdas_GMI_ID529_onbead_dig_20per_13_mchATG8A_TCV_WT.raw
63759		AT5G35630.3_x000D_; AT5G35630.1_x000D_; AT5G35630.2	Symbols: GS2, GLN2, ATGSL1 glutamine synthetase 2 chr5:13831220-13833239 FORWARD LENGTH=430<|>Symbols: GS2, GLN2, ATGSL1 glutamine synthetase 2 chr5:13831220-13833239 FORWARD LENGTH=430<|>Symbols: GS2, GLN2, ATGSL1 glutamine synthetase 2 chr5:13831220-13833239 FORWARD LENGTH=430	00097													ü				TIEKPVEDPSELPK	282.498	282.498	1	4.78296e+06	High				62	1	3	HCD	527.951	1581.84	0.0466949	0	41.3245	-45	19528	20211117_E1_LC8_Clavel_Dagdas_GMI_ID529_onbead_dig_20per_13_mchATG8A_TCV_WT.raw
63760		AT4G34870.1; AT2G16600.1	Symbols: ROC5, ATCYP1 rotamase cyclophilin 5 chr4:16614451-16614969 FORWARD LENGTH=172 | Symbols: ROC3 rotamase CYP 3 chr2:7200862-7201383 FORWARD LENGTH=173	00091; 00090													ü				FKDENFIK	313.577	313.577	1	4.03405e+06	High		N5(Deamidated): 100	N5(Deamidated)	37	1	2	HCD	521.267	1041.53	0.745097	27.2172	41.2858	-45	19508	20211117_E1_LC8_Clavel_Dagdas_GMI_ID529_onbead_dig_20per_13_mchATG8A_TCV_WT.raw
63761		AT4G34870.1; AT2G16600.1	Symbols: ROC5, ATCYP1 rotamase cyclophilin 5 chr4:16614451-16614969 FORWARD LENGTH=172 | Symbols: ROC3 rotamase CYP 3 chr2:7200862-7201383 FORWARD LENGTH=173	00091; 00090													ü				FKDENFIK	231.206	231.206	1	847902	High		N5(Deamidated): 100	N5(Deamidated)	37	1	2	HCD	521.267	1041.53	0.745329	0	41.2517	-60	19490	20211117_E1_LC8_Clavel_Dagdas_GMI_ID529_onbead_dig_20per_13_mchATG8A_TCV_WT.raw
63762		p1010101010_x000D_; cont_P00029	mcherry<|>mCherry mCherry	00188													ü				AKKPVQLPGAYNVNIK	226.116	226.116	1	1.18266e+08	High				18	2	3	HCD	580.677	1740.02	-0.181497	47.7057	41.2419	-45	19485	20211117_E1_LC8_Clavel_Dagdas_GMI_ID529_onbead_dig_20per_13_mchATG8A_TCV_WT.raw
63763		p1010101010_x000D_; cont_P00029	mcherry<|>mCherry mCherry	00188													ü				AKKPVQLPGAYNVNIK	212.394	212.394	1	1.21564e+08	High				18	2	4	HCD	435.76	1740.02	0.0563169	21.5647	41.24	-45	19484	20211117_E1_LC8_Clavel_Dagdas_GMI_ID529_onbead_dig_20per_13_mchATG8A_TCV_WT.raw
63764	ü	cont_P15636	Protease 1 OS=Achromobacter lyticus PE=1 SV=1	00410													ü				VLGQLHGGPSSCSATGTNR	506.52	506.52	1	4.17695e+09	High			C12(Methylthio)	165	0	3	HCD	629.964	1887.88	-0.874563	0	41.2191	-75	19473	20211117_E1_LC8_Clavel_Dagdas_GMI_ID529_onbead_dig_20per_13_mchATG8A_TCV_WT.raw
63765		p1010101010_x000D_; cont_P00029	mcherry<|>mCherry mCherry	00155													ü				MYPEDGALK	182.097	182.097	1	4.04919e+08	High		M1(Oxidation): 100	M1(Oxidation)	53	0	2	HCD	520.243	1039.48	1.53043	0	41.2108	-60	19469	20211117_E1_LC8_Clavel_Dagdas_GMI_ID529_onbead_dig_20per_13_mchATG8A_TCV_WT.raw
63766		p1010101010_x000D_; cont_P00029	mcherry<|>mCherry mCherry	00188													ü				AKKPVQLPGAYNVNIK	296.718	296.718	1	1.49912e+08	High				18	2	3	HCD	580.678	1740.02	0.871051	0	41.207	-60	19467	20211117_E1_LC8_Clavel_Dagdas_GMI_ID529_onbead_dig_20per_13_mchATG8A_TCV_WT.raw
63767		p1010101010_x000D_; cont_P00029	mcherry<|>mCherry mCherry	00226													ü				HSTGGMDELYK	152.417	152.417	1	3.58606e+09	High				38	0	2	HCD	619.279	1237.55	-0.248344	87.3566	41.1745	-75	19450	20211117_E1_LC8_Clavel_Dagdas_GMI_ID529_onbead_dig_20per_13_mchATG8A_TCV_WT.raw
63768		p1010101010_x000D_; cont_P00029	mcherry<|>mCherry mCherry	00131													ü				GTNFPSDGPVMQK	461.547	461.547	1	2.78893e+08	High		M11(Oxidation): 100	M11(Oxidation)	73	0	3	HCD	465.217	1393.64	-3.19884	16.5202	41.1601	-60	19442	20211117_E1_LC8_Clavel_Dagdas_GMI_ID529_onbead_dig_20per_13_mchATG8A_TCV_WT.raw
63769		p1010101010_x000D_; cont_P00029	mcherry<|>mCherry mCherry	00155													ü				MYPEDGALKGEIK	419.172	419.172	1	1.44019e+09	High		M1(Oxidation): 100	M1(Oxidation)	86	1	3	HCD	489.578	1466.72	0.0753482	0.236322	41.1582	-60	19441	20211117_E1_LC8_Clavel_Dagdas_GMI_ID529_onbead_dig_20per_13_mchATG8A_TCV_WT.raw
63770		p1010101010_x000D_; cont_P00029	mcherry<|>mCherry mCherry	00129													ü				LRGTNFPSDGPVMQK	218.239	218.239	1	6.07714e+06	High		N5(Deamidated): 100; M13(Oxidation): 100	N5(Deamidated); M13(Oxidation)	86	1	3	HCD	555.279	1663.82	7.47686	33.391	41.1312	-75	19427	20211117_E1_LC8_Clavel_Dagdas_GMI_ID529_onbead_dig_20per_13_mchATG8A_TCV_WT.raw
63771		AT4G31480.1_x000D_; AT4G31480.2; AT4G31490.1	Symbols: Coatomer, beta subunit chr4:15264145-15267384 FORWARD LENGTH=948<|>Symbols: Coatomer, beta subunit chr4:15264145-15267384 FORWARD LENGTH=948 | Symbols: Coatomer, beta subunit chr4:15269460-15272693 FORWARD LENGTH=948	00769; 00769													ü				LVERPQNYSLAPER	454.617	454.617	1	3.73877e+06	High				58	1	3	HCD	557.966	1671.88	1.36203	0	41.119	-60	19421	20211117_E1_LC8_Clavel_Dagdas_GMI_ID529_onbead_dig_20per_13_mchATG8A_TCV_WT.raw
63772	ü	cont_P02533; cont_P08779; cont_Q61782; cont_P13646.4; cont_Q04695	Keratin, type I cytoskeletal 14 OS=Homo sapiens GN=KRT14 PE=1 SV=4 | Keratin, type I cytoskeletal 16 OS=Homo sapiens GN=KRT16 PE=1 SV=4 | Type I epidermal keratin mRNA, 3'end (Fragment) OS=Mus musculus PE=2 SV=1 | Keratin, type I cytoskeletal 13 | Keratin, type I cytoskeletal 17 OS=Homo sapiens GN=KRT17 PE=1 SV=2	00377; 00408; 00410; 00398; 00030													ü				LEQEIATYR	279.867	279.867	1	7.73919e+06	High				47	0	2	HCD	561.794	1122.58	1.42537	0	41.1075	-45	19415	20211117_E1_LC8_Clavel_Dagdas_GMI_ID529_onbead_dig_20per_13_mchATG8A_TCV_WT.raw
63773	ü	cont_P00761	Trypsin OS=Sus scrofa PE=1 SV=1	00098													ü				LSSPATLNSR	226.618	226.618	1	7.21066e+09	High				39	0	2	HCD	523.285	1045.56	-0.247924	66.9137	41.1037	-45	19413	20211117_E1_LC8_Clavel_Dagdas_GMI_ID529_onbead_dig_20per_13_mchATG8A_TCV_WT.raw
63774		AT4G21980; AT4G16520.1_x000D_; AT4G16520.2; AT2G45170.2_x000D_; AT2G45170.1	ATG8A Arabidopsis thaliana (Thale cress) | Symbols: ATG8F Ubiquitin-like superfamily protein chr4:9306882-9308113 REVERSE LENGTH=121<|>Symbols: ATG8F Ubiquitin-like superfamily protein chr4:9306882-9308113 REVERSE LENGTH=121 | Symbols: ATATG8E, ATG8E AUTOPHAGY 8E chr2:18624545-18625526 FORWARD LENGTH=122<|>Symbols: ATATG8E, ATG8E AUTOPHAGY 8E chr2:18624545-18625526 FORWARD LENGTH=122	00073; 00030; 00031													ü				IPVIVEK	275.038	275.038	1	1.19331e+11	High				3	0	2	HCD	399.26	797.513	-0.488713	0	41.0984	-45	19410	20211117_E1_LC8_Clavel_Dagdas_GMI_ID529_onbead_dig_20per_13_mchATG8A_TCV_WT.raw
63775		AT2G31610.1	Symbols: Ribosomal protein S3 family protein chr2:13450384-13451669 FORWARD LENGTH=250	00166													ü				EYIDAAVR	161.844	161.844	1	0	Unknown				36	0	2	HCD	468.743	936.478	-0.174426	39.257	41.0868	-75	19404	20211117_E1_LC8_Clavel_Dagdas_GMI_ID529_onbead_dig_20per_13_mchATG8A_TCV_WT.raw
63776		p1010101010_x000D_; cont_P00029	mcherry<|>mCherry mCherry	00155													ü				MYPEDGALK	191.086	191.086	1	1.27872e+08	Medium				57	0	2	HCD	512.245	1023.48	1.96159	32.7169	41.0746	-60	19398	20211117_E1_LC8_Clavel_Dagdas_GMI_ID529_onbead_dig_20per_13_mchATG8A_TCV_WT.raw
63777	ü	cont_P00761	Trypsin OS=Sus scrofa PE=1 SV=1	00108													ü				VATVSLPR	235.136	235.136	1	2.3355e+10	High				18	0	2	HCD	421.758	842.51	0.195221	0	41.0709	-60	19396	20211117_E1_LC8_Clavel_Dagdas_GMI_ID529_onbead_dig_20per_13_mchATG8A_TCV_WT.raw
63778		p1010101010_x000D_; cont_P00029	mcherry<|>mCherry mCherry	00005													ü				GEEDNMAIIK	309.917	309.917	1	3.05872e+09	High		M6(Oxidation): 100	M6(Oxidation)	55	0	2	HCD	568.265	1135.52	-5.97086	8.66509	41.0574	-45	19389	20211117_E1_LC8_Clavel_Dagdas_GMI_ID529_onbead_dig_20per_13_mchATG8A_TCV_WT.raw
63779		p1010101010_x000D_; cont_P00029	mcherry<|>mCherry mCherry	00005													ü				GEEDNMAIIK	344.861	344.861	1	2.36084e+09	High		M6(Oxidation): 100	M6(Oxidation)	54	0	2	HCD	568.268	1135.53	-0.703157	0	41.0338	-60	19377	20211117_E1_LC8_Clavel_Dagdas_GMI_ID529_onbead_dig_20per_13_mchATG8A_TCV_WT.raw
63780		p1010101010_x000D_; cont_P00029	mcherry<|>mCherry mCherry	00131													ü				GTNFPSDGPVMQK	485.706	485.706	1	7.56065e+09	High		M11(Oxidation): 100	M11(Oxidation)	65	0	2	HCD	697.324	1393.64	-0.210124	0	41.0128	-45	19366	20211117_E1_LC8_Clavel_Dagdas_GMI_ID529_onbead_dig_20per_13_mchATG8A_TCV_WT.raw
63781		ATCG00490.1	Symbols: RBCL ribulose-bisphosphate carboxylases chrC:54958-56397 FORWARD LENGTH=479	00195													ü				GGLDFTK	163.056	163.056	1	2.39312e+07	High				9	0	2	HCD	369.195	737.383	-0.0249191	0	40.9933	-60	19357	20211117_E1_LC8_Clavel_Dagdas_GMI_ID529_onbead_dig_20per_13_mchATG8A_TCV_WT.raw
63782		AT1G04820.1_x000D_; AT1G50010.1	Symbols: TUA4, TOR2 tubulin alpha-4 chain chr1:1356421-1358266 REVERSE LENGTH=450<|>Symbols: TUA2 tubulin alpha-2 chain chr1:18517737-18519729 FORWARD LENGTH=450	00327													ü				DVNAAVGTIK	266.669	266.669	1	8.58644e+06	High				29	0	2	HCD	494.277	987.547	0.373415	0	40.9761	-45	19348	20211117_E1_LC8_Clavel_Dagdas_GMI_ID529_onbead_dig_20per_13_mchATG8A_TCV_WT.raw
63783		AT5G45900.1	Symbols: APG7, ATAPG7, ATG7, ATATG7 ThiF family protein chr5:18615304-18618436 FORWARD LENGTH=697	00318													ü				SISLANSMDPTR	422.654	422.654	1	5.80826e+07	High		M8(Oxidation): 100	M8(Oxidation)	91	0	2	HCD	654.316	1307.63	-0.639799	0	40.9724	-45	19346	20211117_E1_LC8_Clavel_Dagdas_GMI_ID529_onbead_dig_20per_13_mchATG8A_TCV_WT.raw
63784		AT1G04820.1_x000D_; AT1G50010.1	Symbols: TUA4, TOR2 tubulin alpha-4 chain chr1:1356421-1358266 REVERSE LENGTH=450<|>Symbols: TUA2 tubulin alpha-2 chain chr1:18517737-18519729 FORWARD LENGTH=450	00327													ü				DVNAAVGTIK	214.083	214.083	1	8.6985e+06	High				48	0	2	HCD	494.278	987.549	1.9187	81.4437	40.9526	-60	19336	20211117_E1_LC8_Clavel_Dagdas_GMI_ID529_onbead_dig_20per_13_mchATG8A_TCV_WT.raw
63785		ATCG00120.1	Symbols: ATPA ATP synthase subunit alpha chrC:9938-11461 REVERSE LENGTH=507	00492													ü				EGIQEQLER	261.67	261.67	1	6.17141e+06	High				66	0	2	HCD	551.28	1101.55	-0.33407	0	40.9334	-45	19326	20211117_E1_LC8_Clavel_Dagdas_GMI_ID529_onbead_dig_20per_13_mchATG8A_TCV_WT.raw
63786	ü	cont_P15636	Protease 1 OS=Achromobacter lyticus PE=1 SV=1	00287													ü				APNTPASGANGDGSMSQTQSGSTVK	324.955	324.955	1	1.49047e+10	High		N10(Deamidated): 100	N10(Deamidated)	179	0	3	HCD	784.351	2351.04	-1.55697	0	40.9296	-45	19324	20211117_E1_LC8_Clavel_Dagdas_GMI_ID529_onbead_dig_20per_13_mchATG8A_TCV_WT.raw
63787		ATCG00120.1	Symbols: ATPA ATP synthase subunit alpha chrC:9938-11461 REVERSE LENGTH=507	00492													ü				EGIQEQLER	259.748	259.748	1	1.11101e+07	High				70	0	2	HCD	551.281	1101.55	0.441786	0	40.9005	-60	19309	20211117_E1_LC8_Clavel_Dagdas_GMI_ID529_onbead_dig_20per_13_mchATG8A_TCV_WT.raw
63788		AT5G26360.1	Symbols: TCP-1/cpn60 chaperonin family protein chr5:9255561-9258891 REVERSE LENGTH=555	00030													ü				AVADIIR	197.527	197.527	1	6.28464e+06	High	X			15	0	2	HCD	379.232	757.456	-0.575332	0	40.8636	-60	19290	20211117_E1_LC8_Clavel_Dagdas_GMI_ID529_onbead_dig_20per_13_mchATG8A_TCV_WT.raw
63789		AT4G34870.1	Symbols: ROC5, ATCYP1 rotamase cyclophilin 5 chr4:16614451-16614969 FORWARD LENGTH=172	00078													ü				NGTGGESIYGAK	270.048	270.048	1	2.03954e+07	Medium		N1(Deamidated): 100	N1(Deamidated)	80	0	2	HCD	577.775	1154.54	8.18177	89.8416	40.8445	-45	19280	20211117_E1_LC8_Clavel_Dagdas_GMI_ID529_onbead_dig_20per_13_mchATG8A_TCV_WT.raw
63790		p1010101010_x000D_; cont_P00029	mcherry<|>mCherry mCherry	00155													ü				MYPEDGALKGEIK	237.693	237.693	1	1.40695e+07	High		M1(Oxidation): 100	M1(Oxidation)	81	1	3	HCD	489.575	1466.71	-6.35194	34.8293	40.8334	-75	19274	20211117_E1_LC8_Clavel_Dagdas_GMI_ID529_onbead_dig_20per_13_mchATG8A_TCV_WT.raw
63791		p1010101010_x000D_; cont_P00029	mcherry<|>mCherry mCherry	00155													ü				MYPEDGALK	210.025	210.025	1	4.19731e+09	High				54	0	2	HCD	512.244	1023.48	-0.541706	2.48574	40.8315	-75	19273	20211117_E1_LC8_Clavel_Dagdas_GMI_ID529_onbead_dig_20per_13_mchATG8A_TCV_WT.raw
63792		AT4G21980	ATG8A Arabidopsis thaliana (Thale cress)	00080													ü				AGQSDVPDIDKK	351.529	351.529	1	8.37053e+10	High				61	1	3	HCD	424.886	1272.64	0.184396	0.307085	40.8297	-75	19272	20211117_E1_LC8_Clavel_Dagdas_GMI_ID529_onbead_dig_20per_13_mchATG8A_TCV_WT.raw
63793		AT1G56070.1	Symbols: LOS1 Ribosomal protein S5/Elongation factor G/III/V family protein chr1:20968245-20971077 REVERSE LENGTH=843	00004													ü				FTADELR	197.481	197.481	1	3.45238e+06	High				36	0	2	HCD	426.217	851.427	0.967417	0	40.8238	-60	19270	20211117_E1_LC8_Clavel_Dagdas_GMI_ID529_onbead_dig_20per_13_mchATG8A_TCV_WT.raw
63794	ü	cont_P35908	Keratin, type II cytoskeletal 2 epidermal OS=Homo sapiens GN=KRT2 PE=1 SV=2	00275													ü				RTAAENDFVTLK	328.623	328.623	1	2.17756e+06	High				77	1	2	HCD	682.863	1364.72	1.2145	0	40.8181	-60	19267	20211117_E1_LC8_Clavel_Dagdas_GMI_ID529_onbead_dig_20per_13_mchATG8A_TCV_WT.raw
63795		AT5G61500.1	Symbols: ATATG3, ATG3 autophagy 3 (APG3) chr5:24734216-24736711 REVERSE LENGTH=313	00239													ü				TVTIEDHPHLPGK	159.769	159.769	1	5.77874e+09	High				49	0	4	HCD	361.695	1443.76	0.452651	48.8281	40.8009	-45	19258	20211117_E1_LC8_Clavel_Dagdas_GMI_ID529_onbead_dig_20per_13_mchATG8A_TCV_WT.raw
63796		p1010101010_x000D_; cont_P00029	mcherry<|>mCherry mCherry	00145													ü				TMGWEASSER	296.064	296.064	1	8.70514e+08	High				28	0	2	HCD	577.251	1153.49	-0.317976	0	40.7991	-45	19257	20211117_E1_LC8_Clavel_Dagdas_GMI_ID529_onbead_dig_20per_13_mchATG8A_TCV_WT.raw
63797		AT2G21250.1	Symbols: NAD(P)-linked oxidoreductase superfamily protein chr2:9103408-9105116 REVERSE LENGTH=309	00068													ü				REDLFITTK	267.983	267.983	1	697112	High				40	1	2	HCD	561.81	1122.61	-1.51649	0	40.7915	-75	19253	20211117_E1_LC8_Clavel_Dagdas_GMI_ID529_onbead_dig_20per_13_mchATG8A_TCV_WT.raw
63798		AT5G22080.1	Symbols: Chaperone DnaJ-domain superfamily protein chr5:7310600-7313540 REVERSE LENGTH=246	00006													ü				VDDDAILK	201.039	201.039	1	2.37432e+06	High				38	0	2	HCD	444.735	888.462	-5.51137	55.6301	40.7896	-75	19252	20211117_E1_LC8_Clavel_Dagdas_GMI_ID529_onbead_dig_20per_13_mchATG8A_TCV_WT.raw
63799		p1010101010_x000D_; cont_P00029	mcherry<|>mCherry mCherry	00155													ü				MYPEDGALK	376.09	376.09	1	5.94293e+09	High		M1(Oxidation): 100	M1(Oxidation)	51	0	2	HCD	520.242	1039.48	0.12371	0.576001	40.7859	-75	19250	20211117_E1_LC8_Clavel_Dagdas_GMI_ID529_onbead_dig_20per_13_mchATG8A_TCV_WT.raw
63800	ü	cont_P35908	Keratin, type II cytoskeletal 2 epidermal OS=Homo sapiens GN=KRT2 PE=1 SV=2	00275													ü				RTAAENDFVTLK	314.438	314.438	1	9.07629e+06	High				76	1	3	HCD	455.577	1364.72	0.0869198	16.1446	40.7296	-60	19221	20211117_E1_LC8_Clavel_Dagdas_GMI_ID529_onbead_dig_20per_13_mchATG8A_TCV_WT.raw
63801		AT4G21980	ATG8A Arabidopsis thaliana (Thale cress)	00051													ü				ISNPLEAR	242.618	242.618	1	1.94757e+11	High				25	0	2	HCD	450.251	899.495	0.254677	0	40.7277	-60	19220	20211117_E1_LC8_Clavel_Dagdas_GMI_ID529_onbead_dig_20per_13_mchATG8A_TCV_WT.raw
63802		AT2G05920.1	Symbols: Subtilase family protein chr2:2269831-2272207 REVERSE LENGTH=754	00672													ü				EVTNVGAASSVYK	359.24	359.24	1	1.75546e+07	High				86	0	2	HCD	662.841	1324.67	-0.168303	0	40.7218	-45	19217	20211117_E1_LC8_Clavel_Dagdas_GMI_ID529_onbead_dig_20per_13_mchATG8A_TCV_WT.raw
63803		AT5G61500.1	Symbols: ATATG3, ATG3 autophagy 3 (APG3) chr5:24734216-24736711 REVERSE LENGTH=313	00239													ü				TVTIEDHPHLPGK	243.974	243.974	1	4.81763e+09	High				47	0	3	HCD	481.925	1443.76	1.09644	52.3334	40.7162	-45	19214	20211117_E1_LC8_Clavel_Dagdas_GMI_ID529_onbead_dig_20per_13_mchATG8A_TCV_WT.raw
63804		AT4G21980	ATG8A Arabidopsis thaliana (Thale cress)	00051													ü				ISNPLEAR	253.874	253.874	1	2.40253e+10	High				25	0	2	HCD	450.251	899.494	-0.0843922	0	40.6768	-45	19193	20211117_E1_LC8_Clavel_Dagdas_GMI_ID529_onbead_dig_20per_13_mchATG8A_TCV_WT.raw
63805		AT4G21980	ATG8A Arabidopsis thaliana (Thale cress)	00080													ü				AGQSDVPDIDK	349.438	349.438	1	2.77476e+11	High				70	0	2	HCD	572.778	1144.55	0.0241408	0	40.6674	-45	19188	20211117_E1_LC8_Clavel_Dagdas_GMI_ID529_onbead_dig_20per_13_mchATG8A_TCV_WT.raw
63806	ü	cont_P00761	Trypsin OS=Sus scrofa PE=1 SV=1	00148													ü				APVLSDSSCK	292.673	292.673	1	1.96747e+08	High			C9(Methylthio)	49	0	2	HCD	526.742	1052.48	1.77632	48.1565	40.6444	-60	19177	20211117_E1_LC8_Clavel_Dagdas_GMI_ID529_onbead_dig_20per_13_mchATG8A_TCV_WT.raw
63807		p1010101010_x000D_; cont_P00029	mcherry<|>mCherry mCherry	00145													ü				TMGWEASSER	322.92	322.92	1	2.25306e+09	High				30	0	2	HCD	577.251	1153.49	-0.105734	0	40.6388	-60	19174	20211117_E1_LC8_Clavel_Dagdas_GMI_ID529_onbead_dig_20per_13_mchATG8A_TCV_WT.raw
63808		AT3G52930.1	Symbols: Aldolase superfamily protein chr3:19627383-19628874 REVERSE LENGTH=358	00149													ü				IGENEPSEHSIHENAYGLAR	350.636	350.636	1	1.79049e+06	High				157	0	3	HCD	741.684	2223.04	-2.72092	0	40.6137	-75	19161	20211117_E1_LC8_Clavel_Dagdas_GMI_ID529_onbead_dig_20per_13_mchATG8A_TCV_WT.raw
63809		AT3G52930.1	Symbols: Aldolase superfamily protein chr3:19627383-19628874 REVERSE LENGTH=358	00149													ü				IGENEPSEHSIHENAYGLAR	232.476	232.476	1	3.16147e+06	High				172	0	4	HCD	556.516	2223.04	0.348102	74.8662	40.6037	-60	19156	20211117_E1_LC8_Clavel_Dagdas_GMI_ID529_onbead_dig_20per_13_mchATG8A_TCV_WT.raw
63810	ü	cont_P13645	Keratin, type I cytoskeletal 10 OS=Homo sapiens GN=KRT10 PE=1 SV=6	00238													ü				YENEVALR	197.769	197.769	1	2.17551e+06	High		N3(Deamidated): 100	N3(Deamidated)	52	0	2	HCD	497.746	994.484	0.253347	13.8634	40.573	-75	19140	20211117_E1_LC8_Clavel_Dagdas_GMI_ID529_onbead_dig_20per_13_mchATG8A_TCV_WT.raw
63811	ü	cont_P15636	Protease 1 OS=Achromobacter lyticus PE=1 SV=1	00409													ü				RVLGQLHGGPSSCSATGTNR	463.363	463.363	1	2.50393e+09	High			C13(Methylthio)	187	1	3	HCD	681.998	2043.98	-0.321583	72.8187	40.5693	-75	19138	20211117_E1_LC8_Clavel_Dagdas_GMI_ID529_onbead_dig_20per_13_mchATG8A_TCV_WT.raw
63812		p1010101010_x000D_; cont_P00029	mcherry<|>mCherry mCherry	00145													ü				TMGWEASSER	231.837	231.837	1	4.52314e+09	High		M2(Oxidation): 100	M2(Oxidation)	35	0	2	HCD	585.247	1169.49	-2.23396	6.76563	40.5114	-60	19108	20211117_E1_LC8_Clavel_Dagdas_GMI_ID529_onbead_dig_20per_13_mchATG8A_TCV_WT.raw
63813		p1010101010_x000D_; cont_P00029	mcherry<|>mCherry mCherry	00188													ü				AKKPVQLPGAYNVNIK	376.692	376.692	1	1.18266e+08	High				18	2	3	HCD	580.678	1740.02	1.19018	0	40.4535	-45	19079	20211117_E1_LC8_Clavel_Dagdas_GMI_ID529_onbead_dig_20per_13_mchATG8A_TCV_WT.raw
63814		p1010101010_x000D_; cont_P00029	mcherry<|>mCherry mCherry	00188													ü				AKKPVQLPGAYNVNIK	322.294	322.294	1	1.21564e+08	High				18	2	4	HCD	435.76	1740.02	1.1123	0	40.4498	-45	19077	20211117_E1_LC8_Clavel_Dagdas_GMI_ID529_onbead_dig_20per_13_mchATG8A_TCV_WT.raw
63815		ATCG00490.1	Symbols: RBCL ribulose-bisphosphate carboxylases chrC:54958-56397 FORWARD LENGTH=479	00147													ü				TFQGPPHGIQVER	335.816	335.816	1	5.28251e+07	High				80	0	3	HCD	489.257	1465.76	0.609712	0	40.4401	-75	19072	20211117_E1_LC8_Clavel_Dagdas_GMI_ID529_onbead_dig_20per_13_mchATG8A_TCV_WT.raw
63816		AT1G20160.1	Symbols: ATSBT5.2 Subtilisin-like serine endopeptidase family protein chr1:6990852-6993854 REVERSE LENGTH=769	00194													ü				NPDDDSEYYTTR	271.509	271.509	1	2.80406e+06	High				41	0	2	HCD	738.301	1475.59	1.41343	0	40.4315	-60	19068	20211117_E1_LC8_Clavel_Dagdas_GMI_ID529_onbead_dig_20per_13_mchATG8A_TCV_WT.raw
63817		p1010101010_x000D_; cont_P00029	mcherry<|>mCherry mCherry	00188													ü				AKKPVQLPGAYNVNIK	364.486	364.486	1	1.49912e+08	High				18	2	3	HCD	580.678	1740.02	1.08497	0	40.424	-60	19064	20211117_E1_LC8_Clavel_Dagdas_GMI_ID529_onbead_dig_20per_13_mchATG8A_TCV_WT.raw
63818		p1010101010_x000D_; cont_P00029	mcherry<|>mCherry mCherry	00226													ü				HSTGGMDELYK	258.96	258.96	1	3.58606e+09	High				40	0	2	HCD	619.28	1237.55	0.346758	0	40.3952	-75	19049	20211117_E1_LC8_Clavel_Dagdas_GMI_ID529_onbead_dig_20per_13_mchATG8A_TCV_WT.raw
63819		p1010101010_x000D_; cont_P00029	mcherry<|>mCherry mCherry	00131													ü				GTNFPSDGPVMQK	448.976	448.976	1	2.78893e+08	High		M11(Oxidation): 100	M11(Oxidation)	64	0	3	HCD	465.219	1393.64	1.53423	0	40.3847	-60	19044	20211117_E1_LC8_Clavel_Dagdas_GMI_ID529_onbead_dig_20per_13_mchATG8A_TCV_WT.raw
63820		AT2G40840.1	Symbols: DPE2 disproportionating enzyme 2 chr2:17045368-17050779 FORWARD LENGTH=955	00875													ü				EEYTTRPATEETINDPTNPK	205.627	205.627	1	1.04741e+06	High				185	1	3	HCD	769.365	2306.08	0.611549	2.87045	40.3578	-75	19030	20211117_E1_LC8_Clavel_Dagdas_GMI_ID529_onbead_dig_20per_13_mchATG8A_TCV_WT.raw
63821		p1010101010_x000D_; cont_P00029	mcherry<|>mCherry mCherry	00129													ü				LRGTNFPSDGPVMQK	287.043	287.043	1	2.27546e+08	High		M13(Oxidation): 100	M13(Oxidation)	124	1	3	HCD	554.947	1662.83	0.221168	74.7012	40.3541	-75	19028	20211117_E1_LC8_Clavel_Dagdas_GMI_ID529_onbead_dig_20per_13_mchATG8A_TCV_WT.raw
63822	ü	cont_P13645; cont_P02533; cont_P08779; cont_P13646.4; cont_Q04695; cont_P02534	Keratin, type I cytoskeletal 10 OS=Homo sapiens GN=KRT10 PE=1 SV=6 | Keratin, type I cytoskeletal 14 OS=Homo sapiens GN=KRT14 PE=1 SV=4 | Keratin, type I cytoskeletal 16 OS=Homo sapiens GN=KRT16 PE=1 SV=4 | Keratin, type I cytoskeletal 13 | Keratin, type I cytoskeletal 17 OS=Homo sapiens GN=KRT17 PE=1 SV=2 | Keratin, type I microfibrillar 48 kDa, component 8C-1 OS=Ovis aries PE=1 SV=2	00135; 00164; 00195; 00197; 00229; 00185													ü				LAADDFR	187.041	187.041	1	1.18667e+08	High				22	0	2	HCD	404.203	807.399	-0.350996	8.52492	40.3379	-60	19020	20211117_E1_LC8_Clavel_Dagdas_GMI_ID529_onbead_dig_20per_13_mchATG8A_TCV_WT.raw
63823	ü	cont_P00761	Trypsin OS=Sus scrofa PE=1 SV=1	00098													ü				LSSPATLNSR	229.716	229.716	1	7.0244e+09	High		N8(Deamidated): 100	N8(Deamidated)	57	0	2	HCD	523.776	1046.54	-3.63485	38.5607	40.33	-45	19016	20211117_E1_LC8_Clavel_Dagdas_GMI_ID529_onbead_dig_20per_13_mchATG8A_TCV_WT.raw
63824		AT1G42970.1; AT3G26650.1; AT1G12900.1	Symbols: GAPB glyceraldehyde-3-phosphate dehydrogenase B subunit chr1:16127552-16129584 FORWARD LENGTH=447 | Symbols: GAPA, GAPA-1 glyceraldehyde 3-phosphate dehydrogenase A subunit chr3:9795226-9796848 FORWARD LENGTH=396 | Symbols: GAPA-2 glyceraldehyde 3-phosphate dehydrogenase A subunit 2 chr1:4392634-4394283 REVERSE LENGTH=399	00310; 00288; 00291													ü				LNGIALR	215.869	215.869	1	0	Unknown				8	0	2	HCD	378.74	756.473	0.241676	7.42022	40.3128	-75	19007	20211117_E1_LC8_Clavel_Dagdas_GMI_ID529_onbead_dig_20per_13_mchATG8A_TCV_WT.raw
63825		P38	Turnip crinkle virus TCV	00045													ü				LSPVAQPVQK	172.666	172.666	1	7.95368e+06	High		S2(Phospho): 100	S2(Phospho)	63	0	2	HCD	573.8	1146.59	0.475544	71.4203	40.3023	-60	19002	20211117_E1_LC8_Clavel_Dagdas_GMI_ID529_onbead_dig_20per_13_mchATG8A_TCV_WT.raw
63826	ü	cont_P00761	Trypsin OS=Sus scrofa PE=1 SV=1	00108													ü				VATVSLPR	228.885	228.885	1	2.3355e+10	High				18	0	2	HCD	421.758	842.509	-0.888871	0	40.293	-60	18997	20211117_E1_LC8_Clavel_Dagdas_GMI_ID529_onbead_dig_20per_13_mchATG8A_TCV_WT.raw
63827		p1010101010_x000D_; cont_P00029	mcherry<|>mCherry mCherry	00005													ü				GEEDNMAIIK	289.777	289.777	1	3.05872e+09	High		M6(Oxidation): 100	M6(Oxidation)	55	0	2	HCD	568.268	1135.53	-1.13086	18.4343	40.2795	-45	18990	20211117_E1_LC8_Clavel_Dagdas_GMI_ID529_onbead_dig_20per_13_mchATG8A_TCV_WT.raw
63828		p1010101010_x000D_; cont_P00029	mcherry<|>mCherry mCherry	00155													ü				MYPEDGALK	245.508	245.508	1	4.04919e+08	High		M1(Oxidation): 100	M1(Oxidation)	54	0	2	HCD	520.241	1039.48	-1.16705	0	40.2576	-60	18979	20211117_E1_LC8_Clavel_Dagdas_GMI_ID529_onbead_dig_20per_13_mchATG8A_TCV_WT.raw
63829		p1010101010_x000D_; cont_P00029	mcherry<|>mCherry mCherry	00005													ü				GEEDNMAIIK	290.503	290.503	1	2.36084e+09	High		M6(Oxidation): 100	M6(Oxidation)	55	0	2	HCD	568.268	1135.53	-1.23837	27.5156	40.2538	-60	18977	20211117_E1_LC8_Clavel_Dagdas_GMI_ID529_onbead_dig_20per_13_mchATG8A_TCV_WT.raw
63830	ü	cont_P00761	Trypsin OS=Sus scrofa PE=1 SV=1	00108													ü				VATVSLPR	224.333	224.333	1	6.12462e+06	High				18	0	2	HCD	421.758	842.509	-0.454221	0	40.246	-45	18973	20211117_E1_LC8_Clavel_Dagdas_GMI_ID529_onbead_dig_20per_13_mchATG8A_TCV_WT.raw
63831		p1010101010_x000D_; cont_P00029	mcherry<|>mCherry mCherry	00131													ü				GTNFPSDGPVMQK	514.22	514.22	1	7.56065e+09	High		M11(Oxidation): 100	M11(Oxidation)	65	0	2	HCD	697.324	1393.64	-0.645888	0	40.2348	-45	18967	20211117_E1_LC8_Clavel_Dagdas_GMI_ID529_onbead_dig_20per_13_mchATG8A_TCV_WT.raw
63832		ATCG00480.1	Symbols: ATPB, PB ATP synthase subunit beta chrC:52660-54156 REVERSE LENGTH=498	00192													ü				AHGGVSVFGGVGER	254.786	254.786	1	772181	High				67	0	3	HCD	443.562	1328.67	0.552013	33.0552	40.2307	-75	18965	20211117_E1_LC8_Clavel_Dagdas_GMI_ID529_onbead_dig_20per_13_mchATG8A_TCV_WT.raw
63833	ü	cont_P04264	Keratin, type II cytoskeletal 1 OS=Homo sapiens GN=KRT1 PE=1 SV=6	00066													ü				SLVNLGGSK	182.521	182.521	1	8.53446e+07	High	X			37	0	2	HCD	437.754	874.5	0.566615	57.2355	40.2111	-60	18955	20211117_E1_LC8_Clavel_Dagdas_GMI_ID529_onbead_dig_20per_13_mchATG8A_TCV_WT.raw
63834		AT5G45900.1	Symbols: APG7, ATAPG7, ATG7, ATATG7 ThiF family protein chr5:18615304-18618436 FORWARD LENGTH=697	00318													ü				SISLANSMDPTR	467.065	467.065	1	5.80826e+07	High		M8(Oxidation): 100	M8(Oxidation)	86	0	2	HCD	654.316	1307.62	-0.917961	0	40.2016	-45	18950	20211117_E1_LC8_Clavel_Dagdas_GMI_ID529_onbead_dig_20per_13_mchATG8A_TCV_WT.raw
63835		P38	Turnip crinkle virus TCV	00196													ü				FVADGISDPK	261.543	261.543	1	9.4458e+08	High				59	0	2	HCD	524.767	1048.53	-3.28973	0	40.1978	-45	18948	20211117_E1_LC8_Clavel_Dagdas_GMI_ID529_onbead_dig_20per_13_mchATG8A_TCV_WT.raw
63836	ü	cont_P15636	Protease 1 OS=Achromobacter lyticus PE=1 SV=1	00287													ü				APNTPASGANGDGSMSQTQSGSTVK	502.338	502.338	1	1.49047e+10	High		N10(Deamidated): 100	N10(Deamidated)	197	0	3	HCD	784.353	2351.04	0.62536	49.9465	40.1609	-45	18929	20211117_E1_LC8_Clavel_Dagdas_GMI_ID529_onbead_dig_20per_13_mchATG8A_TCV_WT.raw
63837	ü	cont_P15636	Protease 1 OS=Achromobacter lyticus PE=1 SV=1	00410													ü				VLGQLHGGPSSCSATGTNR	174.657	174.657	1	4.17695e+09	High			C12(Methylthio)	166	0	3	HCD	629.963	1887.87	-3.68374	85.6927	40.1535	-75	18926	20211117_E1_LC8_Clavel_Dagdas_GMI_ID529_onbead_dig_20per_13_mchATG8A_TCV_WT.raw
63838	ü	cont_P04264	Keratin, type II cytoskeletal 1 OS=Homo sapiens GN=KRT1 PE=1 SV=6	00075													ü				SISISVAR	202.835	202.835	1	6.59576e+06	High				19	0	2	HCD	416.747	832.487	-1.64691	0	40.1516	-75	18925	20211117_E1_LC8_Clavel_Dagdas_GMI_ID529_onbead_dig_20per_13_mchATG8A_TCV_WT.raw
63839		AT1G13440.1; AT3G04120.1	Symbols: GAPC-2, GAPC2 glyceraldehyde-3-phosphate dehydrogenase C2 chr1:4608465-4610494 REVERSE LENGTH=338 | Symbols: GAPC, GAPC-1, GAPC1 glyceraldehyde-3-phosphate dehydrogenase C subunit 1 chr3:1081077-1083131 FORWARD LENGTH=338	00296; 00296													ü				SSIFDAK	186.709	186.709	1	1.08873e+07	High	X			8	0	2	HCD	384.2	767.393	-0.763807	43.0763	40.1479	-75	18923	20211117_E1_LC8_Clavel_Dagdas_GMI_ID529_onbead_dig_20per_13_mchATG8A_TCV_WT.raw
63840		AT5G42740.1	Symbols: Sugar isomerase (SIS) family protein chr5:17136080-17140622 FORWARD LENGTH=560	00454													ü				ENVSENLIPHK	229.641	229.641	1	1.5496e+07	High				55	0	3	HCD	427.227	1279.67	1.48358	27.4738	40.1378	-60	18918	20211117_E1_LC8_Clavel_Dagdas_GMI_ID529_onbead_dig_20per_13_mchATG8A_TCV_WT.raw
63841		p1010101010_x000D_; cont_P00029	mcherry<|>mCherry mCherry	00005													ü				GEEDNMAIIK	296.385	296.385	1	3.05872e+09	High		M6(Oxidation): 100	M6(Oxidation)	54	0	2	HCD	568.269	1135.53	-0.163479	0	40.1251	-45	18911	20211117_E1_LC8_Clavel_Dagdas_GMI_ID529_onbead_dig_20per_13_mchATG8A_TCV_WT.raw
63842		AT4G21980	ATG8A Arabidopsis thaliana (Thale cress)	00080													ü				AGQSDVPDIDK	307.17	307.17	1	1.75354e+07	High		Q3(Deamidated): 100	Q3(Deamidated)	68	0	2	HCD	573.27	1145.53	0.0178282	25.4527	40.1074	-60	18902	20211117_E1_LC8_Clavel_Dagdas_GMI_ID529_onbead_dig_20per_13_mchATG8A_TCV_WT.raw
63843		AT4G21980	ATG8A Arabidopsis thaliana (Thale cress)	00080													ü				AGQSDVPDIDKK	335.999	335.999	1	8.37053e+10	High				59	1	3	HCD	424.886	1272.64	-0.246303	0	40.037	-75	18866	20211117_E1_LC8_Clavel_Dagdas_GMI_ID529_onbead_dig_20per_13_mchATG8A_TCV_WT.raw
63844		AT4G10340.1	Symbols: LHCB5 light harvesting complex of photosystem II 5 chr4:6408200-6409496 FORWARD LENGTH=280	00214													ü				DPEQGALLK	188.919	188.919	1	1.83087e+07	High				16	0	2	HCD	485.764	970.52	-0.428825	0	40.0233	-75	18860	20211117_E1_LC8_Clavel_Dagdas_GMI_ID529_onbead_dig_20per_13_mchATG8A_TCV_WT.raw
63845		p1010101010_x000D_; cont_P00029	mcherry<|>mCherry mCherry	00155													ü				MYPEDGALK	379.412	379.412	1	5.94293e+09	High		M1(Oxidation): 100	M1(Oxidation)	51	0	2	HCD	520.242	1039.48	0.241776	0	39.9949	-75	18845	20211117_E1_LC8_Clavel_Dagdas_GMI_ID529_onbead_dig_20per_13_mchATG8A_TCV_WT.raw
63846		AT5G20010.1	Symbols: RAN-1, RAN1, ATRAN1 RAS-related nuclear protein-1 chr5:6760364-6761747 FORWARD LENGTH=221	00016													ü				LVIVGDGGTGK	320.104	320.104	1	7.87262e+06	High				28	0	2	HCD	508.293	1015.58	0.842992	0	39.9854	-60	18841	20211117_E1_LC8_Clavel_Dagdas_GMI_ID529_onbead_dig_20per_13_mchATG8A_TCV_WT.raw
63847		AT4G21980	ATG8A Arabidopsis thaliana (Thale cress)	00051													ü				ISNPLEAR	171.533	171.533	1	1.94757e+11	High				25	0	2	HCD	450.252	899.496	1.61192	34.5719	39.9358	-60	18818	20211117_E1_LC8_Clavel_Dagdas_GMI_ID529_onbead_dig_20per_13_mchATG8A_TCV_WT.raw
63848		AT4G21980	ATG8A Arabidopsis thaliana (Thale cress)	00080													ü				AGQSDVPDIDK	356.475	356.475	1	2.77476e+11	High				70	0	2	HCD	572.778	1144.55	0.130722	0	39.9094	-45	18805	20211117_E1_LC8_Clavel_Dagdas_GMI_ID529_onbead_dig_20per_13_mchATG8A_TCV_WT.raw
63849		p1010101010_x000D_; cont_P00029	mcherry<|>mCherry mCherry	00005													ü				GEEDNMAIIK	304.059	304.059	1	3.05872e+09	High		M6(Oxidation): 100	M6(Oxidation)	54	0	2	HCD	568.268	1135.53	-0.594161	0	39.8915	-45	18796	20211117_E1_LC8_Clavel_Dagdas_GMI_ID529_onbead_dig_20per_13_mchATG8A_TCV_WT.raw
63850		p1010101010_x000D_; cont_P00029	mcherry<|>mCherry mCherry	00145													ü				TMGWEASSER	297.952	297.952	1	2.25306e+09	High				26	0	2	HCD	577.25	1153.49	-1.05846	0	39.8813	-60	18791	20211117_E1_LC8_Clavel_Dagdas_GMI_ID529_onbead_dig_20per_13_mchATG8A_TCV_WT.raw
63851		AT4G21980; AT4G16520.1_x000D_; AT4G16520.2; AT2G45170.2_x000D_; AT2G45170.1	ATG8A Arabidopsis thaliana (Thale cress) | Symbols: ATG8F Ubiquitin-like superfamily protein chr4:9306882-9308113 REVERSE LENGTH=121<|>Symbols: ATG8F Ubiquitin-like superfamily protein chr4:9306882-9308113 REVERSE LENGTH=121 | Symbols: ATATG8E, ATG8E AUTOPHAGY 8E chr2:18624545-18625526 FORWARD LENGTH=122<|>Symbols: ATATG8E, ATG8E AUTOPHAGY 8E chr2:18624545-18625526 FORWARD LENGTH=122	00073; 00030; 00031													ü				IPVIVEK	178.819	178.819	1	772148	High				3	0	2	HCD	399.26	797.512	-0.792904	0	39.8665	-75	18783	20211117_E1_LC8_Clavel_Dagdas_GMI_ID529_onbead_dig_20per_13_mchATG8A_TCV_WT.raw
63852	ü	cont_P13645; cont_P02533; cont_P08779; cont_P13646.4; cont_Q04695; cont_P02534	Keratin, type I cytoskeletal 10 OS=Homo sapiens GN=KRT10 PE=1 SV=6 | Keratin, type I cytoskeletal 14 OS=Homo sapiens GN=KRT14 PE=1 SV=4 | Keratin, type I cytoskeletal 16 OS=Homo sapiens GN=KRT16 PE=1 SV=4 | Keratin, type I cytoskeletal 13 | Keratin, type I cytoskeletal 17 OS=Homo sapiens GN=KRT17 PE=1 SV=2 | Keratin, type I microfibrillar 48 kDa, component 8C-1 OS=Ovis aries PE=1 SV=2	00135; 00164; 00195; 00197; 00229; 00185													ü				LAADDFR	177.578	177.578	1	1.18667e+08	High				22	0	2	HCD	404.203	807.399	-0.351968	0	39.8623	-60	18781	20211117_E1_LC8_Clavel_Dagdas_GMI_ID529_onbead_dig_20per_13_mchATG8A_TCV_WT.raw
63853	ü	cont_P04264	Keratin, type II cytoskeletal 1 OS=Homo sapiens GN=KRT1 PE=1 SV=6	00066													ü				SLVNLGGSK	194.879	194.879	1	8.53446e+07	High	X			37	0	2	HCD	437.753	874.499	0.216439	0	39.8142	-60	18758	20211117_E1_LC8_Clavel_Dagdas_GMI_ID529_onbead_dig_20per_13_mchATG8A_TCV_WT.raw
63854	ü	cont_P13645	Keratin, type I cytoskeletal 10 OS=Homo sapiens GN=KRT10 PE=1 SV=6	00238													ü				YENEVALR	154.073	154.073	1	2.17551e+06	High		N3(Deamidated): 100	N3(Deamidated)	53	0	2	HCD	497.745	994.482	-1.65014	69.9327	39.7967	-75	18749	20211117_E1_LC8_Clavel_Dagdas_GMI_ID529_onbead_dig_20per_13_mchATG8A_TCV_WT.raw
63855	ü	cont_P15636	Protease 1 OS=Achromobacter lyticus PE=1 SV=1	00409													ü				RVLGQLHGGPSSCSATGTNR	483.217	483.217	1	2.50393e+09	High			C13(Methylthio)	183	1	3	HCD	681.998	2043.98	-0.591233	77.839	39.7892	-75	18745	20211117_E1_LC8_Clavel_Dagdas_GMI_ID529_onbead_dig_20per_13_mchATG8A_TCV_WT.raw
63856		AT5G61500.1	Symbols: ATATG3, ATG3 autophagy 3 (APG3) chr5:24734216-24736711 REVERSE LENGTH=313	00239													ü				TVTIEDHPHLPGK	355.344	355.344	1	4.81763e+09	High				48	0	3	HCD	481.923	1443.75	-3.21622	42.9846	39.7776	-45	18740	20211117_E1_LC8_Clavel_Dagdas_GMI_ID529_onbead_dig_20per_13_mchATG8A_TCV_WT.raw
63857		ATCG00490.1	Symbols: RBCL ribulose-bisphosphate carboxylases chrC:54958-56397 FORWARD LENGTH=479	00147													ü				TFQGPPHGIQVER	341.094	341.094	1	2.25446e+07	High				81	0	3	HCD	489.256	1465.75	-0.266094	63.8244	39.753	-60	18727	20211117_E1_LC8_Clavel_Dagdas_GMI_ID529_onbead_dig_20per_13_mchATG8A_TCV_WT.raw
63858	ü	cont_P13645	Keratin, type I cytoskeletal 10 OS=Homo sapiens GN=KRT10 PE=1 SV=6	00442													ü				LENEIQTYR	324.927	324.927	1	3.88718e+06	High				53	0	2	HCD	583.296	1165.58	-0.0705875	32.0977	39.7415	-45	18721	20211117_E1_LC8_Clavel_Dagdas_GMI_ID529_onbead_dig_20per_13_mchATG8A_TCV_WT.raw
63859		AT5G45510.1	Symbols: Leucine-rich repeat (LRR) family protein chr5:18444798-18449071 FORWARD LENGTH=1222	00762													ü				TCFDNADGAK	234.12	234.12	1	1.33576e+06	High			C2(Methylthio)	29	0	2	HCD	544.213	1087.42	0.938878	0	39.7103	-45	18705	20211117_E1_LC8_Clavel_Dagdas_GMI_ID529_onbead_dig_20per_13_mchATG8A_TCV_WT.raw
63860		AT1G79990.1	Symbols: structural molecules chr1:30084522-30091949 FORWARD LENGTH=1135	00309													ü				VFEAHADYIR	248.502	248.502	1	1.77526e+06	High				71	0	3	HCD	407.539	1220.6	-1.68572	37.541	39.7084	-45	18704	20211117_E1_LC8_Clavel_Dagdas_GMI_ID529_onbead_dig_20per_13_mchATG8A_TCV_WT.raw
63861		AT5G61500.1	Symbols: ATATG3, ATG3 autophagy 3 (APG3) chr5:24734216-24736711 REVERSE LENGTH=313	00239													ü				TVTIEDHPHLPGK	150.875	150.875	1	5.77874e+09	High				49	0	4	HCD	361.695	1443.76	0.621111	47.6032	39.6991	-45	18699	20211117_E1_LC8_Clavel_Dagdas_GMI_ID529_onbead_dig_20per_13_mchATG8A_TCV_WT.raw
63862		AT5G45510.1	Symbols: Leucine-rich repeat (LRR) family protein chr5:18444798-18449071 FORWARD LENGTH=1222	00762													ü				TCFDNADGAK	254.87	254.87	1	4.47493e+06	High			C2(Methylthio)	29	0	2	HCD	544.213	1087.42	0.60198	0	39.6774	-60	18688	20211117_E1_LC8_Clavel_Dagdas_GMI_ID529_onbead_dig_20per_13_mchATG8A_TCV_WT.raw
63863		AT3G07720.1	Symbols: Galactose oxidase/kelch repeat superfamily protein chr3:2465439-2467033 FORWARD LENGTH=329	00177													ü				GGPGLEVVQGK	309.949	309.949	1	3.78261e+06	High				21	0	2	HCD	520.791	1040.57	0.507142	0	39.6734	-45	18686	20211117_E1_LC8_Clavel_Dagdas_GMI_ID529_onbead_dig_20per_13_mchATG8A_TCV_WT.raw
63864		ATCG00490.1	Symbols: RBCL ribulose-bisphosphate carboxylases chrC:54958-56397 FORWARD LENGTH=479	00147													ü				TFQGPPHGIQVER	380.296	380.296	1	5.28251e+07	High				82	0	3	HCD	489.257	1465.75	0.23302	4.1985	39.6516	-75	18675	20211117_E1_LC8_Clavel_Dagdas_GMI_ID529_onbead_dig_20per_13_mchATG8A_TCV_WT.raw
63865		AT4G21980	ATG8A Arabidopsis thaliana (Thale cress)	00051													ü				ISNPLEAR	223.102	223.102	1	2.40253e+10	High				25	0	2	HCD	450.251	899.495	0.185408	23.5985	39.6355	-45	18667	20211117_E1_LC8_Clavel_Dagdas_GMI_ID529_onbead_dig_20per_13_mchATG8A_TCV_WT.raw
63866	ü	cont_P13645; cont_P02533; cont_P08779; cont_P13646.4; cont_Q04695; cont_P02534	Keratin, type I cytoskeletal 10 OS=Homo sapiens GN=KRT10 PE=1 SV=6 | Keratin, type I cytoskeletal 14 OS=Homo sapiens GN=KRT14 PE=1 SV=4 | Keratin, type I cytoskeletal 16 OS=Homo sapiens GN=KRT16 PE=1 SV=4 | Keratin, type I cytoskeletal 13 | Keratin, type I cytoskeletal 17 OS=Homo sapiens GN=KRT17 PE=1 SV=2 | Keratin, type I microfibrillar 48 kDa, component 8C-1 OS=Ovis aries PE=1 SV=2	00135; 00164; 00195; 00197; 00229; 00185													ü				LAADDFR	200.219	200.219	1	1.9043e+07	High				20	0	2	HCD	404.203	807.399	-1.10914	71.0917	39.6249	-45	18661	20211117_E1_LC8_Clavel_Dagdas_GMI_ID529_onbead_dig_20per_13_mchATG8A_TCV_WT.raw
63867		AT5G67360.1	Symbols: ARA12 Subtilase family protein chr5:26872192-26874465 REVERSE LENGTH=757	00189													ü				GYESTMGPIDESKESR	205.792	205.792	1	0	Unknown				149	1	3	HCD	595.937	1785.8	0.321242	0	39.619	-75	18658	20211117_E1_LC8_Clavel_Dagdas_GMI_ID529_onbead_dig_20per_13_mchATG8A_TCV_WT.raw
63868		p1010101010_x000D_; cont_P00029	mcherry<|>mCherry mCherry	00226													ü				HSTGGMDELYK	378.651	378.651	1	3.58606e+09	High				38	0	2	HCD	619.28	1237.55	0.245882	5.58293	39.6134	-75	18655	20211117_E1_LC8_Clavel_Dagdas_GMI_ID529_onbead_dig_20per_13_mchATG8A_TCV_WT.raw
63869	ü	cont_P15636	Protease 1 OS=Achromobacter lyticus PE=1 SV=1	00343													ü				DQNYPGAIAIHHPNVAEK	448.688	448.688	1	9.79811e+08	High				106	0	4	HCD	494.251	1973.98	-0.535629	0	39.5977	-60	18647	20211117_E1_LC8_Clavel_Dagdas_GMI_ID529_onbead_dig_20per_13_mchATG8A_TCV_WT.raw
63870		AT5G67360.1	Symbols: ARA12 Subtilase family protein chr5:26872192-26874465 REVERSE LENGTH=757	00678													ü				TVTSVGGAGTYSVK	266.088	266.088	1	7.52628e+07	High				46	0	2	HCD	663.847	1326.69	-2.58171	26.7218	39.5898	-45	18643	20211117_E1_LC8_Clavel_Dagdas_GMI_ID529_onbead_dig_20per_13_mchATG8A_TCV_WT.raw
63871		AT5G45900.1	Symbols: APG7, ATAPG7, ATG7, ATATG7 ThiF family protein chr5:18615304-18618436 FORWARD LENGTH=697	00318													ü				SISLANSMDPTR	229.481	229.481	1	0	Unknown		M8(Oxidation): 100	M8(Oxidation)	90	0	2	HCD	654.316	1307.62	-1.66729	12.7447	39.5783	-75	18637	20211117_E1_LC8_Clavel_Dagdas_GMI_ID529_onbead_dig_20per_13_mchATG8A_TCV_WT.raw
63872		AT3G53460.1_x000D_; AT3G53460.3_x000D_; AT3G53460.2	Symbols: CP29 chloroplast RNA-binding protein 29 chr3:19819738-19821423 REVERSE LENGTH=342<|>Symbols: CP29 chloroplast RNA-binding protein 29 chr3:19819738-19821423 REVERSE LENGTH=342<|>Symbols: CP29 chloroplast RNA-binding protein 29 chr3:19819738-19821423 REVERSE LENGTH=342	00093													ü				NSFSPDLK	181.482	181.482	1	1.73911e+06	High				36	0	2	HCD	454.227	907.448	-4.80681	44.8412	39.5763	-75	18636	20211117_E1_LC8_Clavel_Dagdas_GMI_ID529_onbead_dig_20per_13_mchATG8A_TCV_WT.raw
63873		p1010101010_x000D_; cont_P00029	mcherry<|>mCherry mCherry	00129													ü				LRGTNFPSDGPVMQK	253.083	253.083	1	2.27546e+08	High		M13(Oxidation): 100	M13(Oxidation)	118	1	3	HCD	554.947	1662.83	0.659076	28.8888	39.5745	-75	18635	20211117_E1_LC8_Clavel_Dagdas_GMI_ID529_onbead_dig_20per_13_mchATG8A_TCV_WT.raw
63874		AT1G57720.1_x000D_; AT1G57720.2; AT1G09640.1	Symbols: Translation elongation factor EF1B, gamma chain chr1:21377873-21380114 FORWARD LENGTH=413<|>Symbols: Translation elongation factor EF1B, gamma chain chr1:21377873-21380114 FORWARD LENGTH=413 | Symbols: Translation elongation factor EF1B, gamma chain chr1:3120162-3122152 FORWARD LENGTH=414	00321; 00322													ü				VGGFLQR	207.416	207.416	1	2.22202e+06	High				6	0	2	HCD	388.724	776.442	0.442308	0	39.5625	-60	18629	20211117_E1_LC8_Clavel_Dagdas_GMI_ID529_onbead_dig_20per_13_mchATG8A_TCV_WT.raw
63875		p1010101010_x000D_; cont_P00029	mcherry<|>mCherry mCherry	00131													ü				GTNFPSDGPVMQK	494.151	494.151	1	2.78893e+08	High		M11(Oxidation): 100	M11(Oxidation)	64	0	3	HCD	465.219	1393.64	1.13743	70.6954	39.5588	-60	18627	20211117_E1_LC8_Clavel_Dagdas_GMI_ID529_onbead_dig_20per_13_mchATG8A_TCV_WT.raw
63876		AT1G24020.2_x000D_; AT1G24020.1	Symbols: MLP423 MLP-like protein 423 chr1:8500653-8501458 REVERSE LENGTH=155<|>Symbols: MLP423 MLP-like protein 423 chr1:8500653-8501458 REVERSE LENGTH=155	00102													ü				GTITVIPK	186.56	186.56	1	4.54795e+06	High				13	0	2	HCD	414.763	828.518	-0.875176	22.0364	39.5472	-45	18621	20211117_E1_LC8_Clavel_Dagdas_GMI_ID529_onbead_dig_20per_13_mchATG8A_TCV_WT.raw
63877		AT1G79470.1; AT1G16350.1	Symbols: Aldolase-type TIM barrel family protein chr1:29894772-29896661 REVERSE LENGTH=503 | Symbols: Aldolase-type TIM barrel family protein chr1:5590951-5592872 FORWARD LENGTH=502	00428; 00427													ü				IAQGVVGAVADK	324.459	324.459	1	7.935e+06	High				37	0	2	HCD	564.323	1127.64	-2.86571	28.6352	39.5454	-45	18620	20211117_E1_LC8_Clavel_Dagdas_GMI_ID529_onbead_dig_20per_13_mchATG8A_TCV_WT.raw
63878		AT4G21980; AT4G16520.1_x000D_; AT4G16520.2; AT2G45170.2_x000D_; AT2G45170.1	ATG8A Arabidopsis thaliana (Thale cress) | Symbols: ATG8F Ubiquitin-like superfamily protein chr4:9306882-9308113 REVERSE LENGTH=121<|>Symbols: ATG8F Ubiquitin-like superfamily protein chr4:9306882-9308113 REVERSE LENGTH=121 | Symbols: ATATG8E, ATG8E AUTOPHAGY 8E chr2:18624545-18625526 FORWARD LENGTH=122<|>Symbols: ATATG8E, ATG8E AUTOPHAGY 8E chr2:18624545-18625526 FORWARD LENGTH=122	00073; 00030; 00031													ü				IPVIVEK	278.481	278.481	1	1.19331e+11	High				3	0	2	HCD	399.26	797.513	-0.412205	11.8081	39.5399	-45	18617	20211117_E1_LC8_Clavel_Dagdas_GMI_ID529_onbead_dig_20per_13_mchATG8A_TCV_WT.raw
63879		AT1G02500.2_x000D_; AT1G02500.1; AT3G17390.1; AT4G01850.1_x000D_; AT4G01850.2; AT2G36880.1_x000D_; AT2G36880.2	Symbols: SAM1, SAM-1, MAT1, AtSAM1 S-adenosylmethionine synthetase 1 chr1:519037-520218 FORWARD LENGTH=393<|>Symbols: SAM1, SAM-1, MAT1, AtSAM1 S-adenosylmethionine synthetase 1 chr1:519037-520218 FORWARD LENGTH=393 | Symbols: MTO3, SAMS3, MAT4 S-adenosylmethionine synthetase family protein chr3:5952484-5953665 REVERSE LENGTH=393 | Symbols: SAM-2, MAT2, SAM2, AtSAM2 S-adenosylmethionine synthetase 2 chr4:796298-797479 REVERSE LENGTH=393<|>Symbols: SAM-2, MAT2, SAM2, AtSAM2 S-adenosylmethionine synthetase 2 chr4:796298-797479 REVERSE LENGTH=393 | Symbols: MAT3 methionine adenosyltransferase 3 chr2:15479721-15480893 REVERSE LENGTH=390<|>Symbols: MAT3 methionine adenosyltransferase 3 chr2:15479721-15480893 REVERSE LENGTH=390	00040; 00040; 00040; 00040													ü				VACETCTK	234.668	234.668	1	754236	High			C3(Methylthio); C6(Methylthio)	12	0	2	HCD	473.679	946.35	-0.0367487	16.6552	39.532	-75	18613	20211117_E1_LC8_Clavel_Dagdas_GMI_ID529_onbead_dig_20per_13_mchATG8A_TCV_WT.raw
63880	ü	cont_Q86YZ3	Hornerin OS=Homo sapiens GN=HRNR PE=1 SV=2	01954													ü				HGSGSGQSSSYGPYGSGSGWSSSR	354.808	354.808	1	0	Unknown				98	0	3	HCD	773.657	2318.96	-4.4944	0	39.5238	-60	18609	20211117_E1_LC8_Clavel_Dagdas_GMI_ID529_onbead_dig_20per_13_mchATG8A_TCV_WT.raw
63881		AT4G35450.5	Symbols: AKR2 ankyrin repeat-containing protein 2 chr4:16839862-16841759 FORWARD LENGTH=350	00334													ü				LNSQLEVVK	270.742	270.742	1	3.7474e+06	High				23	0	2	HCD	515.301	1029.59	0.620245	0	39.5201	-60	18607	20211117_E1_LC8_Clavel_Dagdas_GMI_ID529_onbead_dig_20per_13_mchATG8A_TCV_WT.raw
63882	ü	cont_P00761	Trypsin OS=Sus scrofa PE=1 SV=1	00108													ü				VATVSLPR	220.213	220.213	1	2.3355e+10	High				18	0	2	HCD	421.758	842.509	-0.674535	2.46848	39.5126	-60	18603	20211117_E1_LC8_Clavel_Dagdas_GMI_ID529_onbead_dig_20per_13_mchATG8A_TCV_WT.raw
63883		AT5G02500.1; AT3G09440.1_x000D_; AT3G09440.2; AT3G12580.1; AT5G02490.1	Symbols: HSC70-1, HSP70-1, AT-HSC70-1, HSC70 heat shock cognate protein 70-1 chr5:554055-556334 REVERSE LENGTH=651 | Symbols: Heat shock protein 70 (Hsp 70) family protein chr3:2903434-2905632 REVERSE LENGTH=649<|>Symbols: Heat shock protein 70 (Hsp 70) family protein chr3:2903434-2905632 REVERSE LENGTH=649 | Symbols: HSP70, ATHSP70 heat shock protein 70 chr3:3991487-3993689 REVERSE LENGTH=650 | Symbols: Heat shock protein 70 (Hsp 70) family protein chr5:550296-552565 REVERSE LENGTH=653	00029; 00029; 00029; 00029													ü				VEIIANDQGNR	300.07	300.07	1	1.64138e+07	High		N6(Deamidated): 100	N6(Deamidated)	66	0	2	HCD	615.309	1229.61	-0.6354	0	39.5047	-45	18599	20211117_E1_LC8_Clavel_Dagdas_GMI_ID529_onbead_dig_20per_13_mchATG8A_TCV_WT.raw
63884		p1010101010_x000D_; cont_P00029	mcherry<|>mCherry mCherry	00005													ü				GEEDNMAIIK	359.321	359.321	1	2.36084e+09	High		M6(Oxidation): 100	M6(Oxidation)	56	0	2	HCD	568.269	1135.53	0.0483188	0	39.4722	-60	18583	20211117_E1_LC8_Clavel_Dagdas_GMI_ID529_onbead_dig_20per_13_mchATG8A_TCV_WT.raw
63885		p1010101010_x000D_; cont_P00029	mcherry<|>mCherry mCherry	00131													ü				GTNFPSDGPVMQK	487.298	487.298	1	7.56065e+09	High		M11(Oxidation): 100	M11(Oxidation)	65	0	2	HCD	697.324	1393.64	-0.123773	0	39.4531	-45	18573	20211117_E1_LC8_Clavel_Dagdas_GMI_ID529_onbead_dig_20per_13_mchATG8A_TCV_WT.raw
63886	ü	cont_P04264	Keratin, type II cytoskeletal 1 OS=Homo sapiens GN=KRT1 PE=1 SV=6	00066													ü				SLVNLGGSK	195.33	195.33	1	1.41235e+07	High	X			37	0	2	HCD	437.753	874.5	0.353735	0	39.449	-75	18571	20211117_E1_LC8_Clavel_Dagdas_GMI_ID529_onbead_dig_20per_13_mchATG8A_TCV_WT.raw
63887		AT4G16520.1_x000D_; AT4G16520.2	Symbols: ATG8F Ubiquitin-like superfamily protein chr4:9306882-9308113 REVERSE LENGTH=121<|>Symbols: ATG8F Ubiquitin-like superfamily protein chr4:9306882-9308113 REVERSE LENGTH=121	00040													ü				SDIPTIDK	163.301	163.301	1	1.69913e+06	High				33	0	2	HCD	444.737	888.467	-0.842641	0	39.4372	-60	18565	20211117_E1_LC8_Clavel_Dagdas_GMI_ID529_onbead_dig_20per_13_mchATG8A_TCV_WT.raw
63888	ü	cont_P04264	Keratin, type II cytoskeletal 1 OS=Homo sapiens GN=KRT1 PE=1 SV=6	00066													ü				SLVNLGGSK	213.253	213.253	1	8.53446e+07	High	X			37	0	2	HCD	437.753	874.499	-0.693334	36.1487	39.4297	-60	18561	20211117_E1_LC8_Clavel_Dagdas_GMI_ID529_onbead_dig_20per_13_mchATG8A_TCV_WT.raw
63889	ü	cont_P15636	Protease 1 OS=Achromobacter lyticus PE=1 SV=1	00343													ü				DQNYPGAIAIHHPNVAEK	422.822	422.822	1	3.06882e+09	High				106	0	3	HCD	658.665	1973.98	-0.592343	0	39.3946	-60	18543	20211117_E1_LC8_Clavel_Dagdas_GMI_ID529_onbead_dig_20per_13_mchATG8A_TCV_WT.raw
63890		AT5G45900.1	Symbols: APG7, ATAPG7, ATG7, ATATG7 ThiF family protein chr5:18615304-18618436 FORWARD LENGTH=697	00318													ü				SISLANSMDPTR	449.229	449.229	1	5.80826e+07	High		M8(Oxidation): 100	M8(Oxidation)	91	0	2	HCD	654.316	1307.63	-0.548703	0	39.3702	-45	18530	20211117_E1_LC8_Clavel_Dagdas_GMI_ID529_onbead_dig_20per_13_mchATG8A_TCV_WT.raw
63891	ü	cont_P15636	Protease 1 OS=Achromobacter lyticus PE=1 SV=1	00287													ü				APNTPASGANGDGSMSQTQSGSTVK	358.751	358.751	1	1.49047e+10	High		N10(Deamidated): 100	N10(Deamidated)	188	0	3	HCD	784.352	2351.04	0.0760655	0	39.3683	-45	18529	20211117_E1_LC8_Clavel_Dagdas_GMI_ID529_onbead_dig_20per_13_mchATG8A_TCV_WT.raw
63892		AT2G30870.1; AT2G30860.1	Symbols: ATGSTF10, ERD13, ATGSTF4, GSTF10 glutathione S-transferase PHI 10 chr2:13141490-13142392 FORWARD LENGTH=215 | Symbols: ATGSTF9, GLUTTR, ATGSTF7, GSTF9 glutathione S-transferase PHI 9 chr2:13139132-13140057 FORWARD LENGTH=215	00079; 00079													ü				SQGPDLLGK	217.419	217.419	1	3.74963e+06	High				10	0	2	HCD	457.752	914.496	1.87273	17.0667	39.3504	-60	18520	20211117_E1_LC8_Clavel_Dagdas_GMI_ID529_onbead_dig_20per_13_mchATG8A_TCV_WT.raw
63893	ü	cont_P15636	Protease 1 OS=Achromobacter lyticus PE=1 SV=1	00287													ü				APNTPASGANGDGSMSQTQSGSTVK	303.781	303.781	1	1.0713e+10	High		N10(Deamidated): 100; M15(Oxidation): 100	N10(Deamidated); M15(Oxidation)	183	0	3	HCD	789.682	2367.03	-1.59608	34.2151	39.3314	-45	18510	20211117_E1_LC8_Clavel_Dagdas_GMI_ID529_onbead_dig_20per_13_mchATG8A_TCV_WT.raw
63894		AT1G13440.1; AT3G04120.1	Symbols: GAPC-2, GAPC2 glyceraldehyde-3-phosphate dehydrogenase C2 chr1:4608465-4610494 REVERSE LENGTH=338 | Symbols: GAPC, GAPC-1, GAPC1 glyceraldehyde-3-phosphate dehydrogenase C subunit 1 chr3:1081077-1083131 FORWARD LENGTH=338	00296; 00296													ü				SSIFDAK	175.246	175.246	1	1.08873e+07	High	X			8	0	2	HCD	384.2	767.393	-0.132134	8.73635	39.3113	-75	18500	20211117_E1_LC8_Clavel_Dagdas_GMI_ID529_onbead_dig_20per_13_mchATG8A_TCV_WT.raw
63895		p1010101010_x000D_; cont_P00029	mcherry<|>mCherry mCherry	00005													ü				GEEDNMAIIK	352.081	352.081	1	3.05872e+09	High		M6(Oxidation): 100	M6(Oxidation)	53	0	2	HCD	568.266	1135.53	-3.82339	14.1344	39.2822	-45	18485	20211117_E1_LC8_Clavel_Dagdas_GMI_ID529_onbead_dig_20per_13_mchATG8A_TCV_WT.raw
63896		AT4G21980	ATG8A Arabidopsis thaliana (Thale cress)	00080													ü				AGQSDVPDIDKK	356.742	356.742	1	8.37053e+10	High				61	1	3	HCD	424.886	1272.64	0.324353	1.32339	39.2688	-75	18478	20211117_E1_LC8_Clavel_Dagdas_GMI_ID529_onbead_dig_20per_13_mchATG8A_TCV_WT.raw
63897		p1010101010_x000D_; cont_P00029	mcherry<|>mCherry mCherry	00155													ü				MYPEDGALK	341.182	341.182	1	5.94293e+09	High		M1(Oxidation): 100	M1(Oxidation)	51	0	2	HCD	520.242	1039.48	0.11917	0	39.2262	-75	18456	20211117_E1_LC8_Clavel_Dagdas_GMI_ID529_onbead_dig_20per_13_mchATG8A_TCV_WT.raw
63898		p1010101010_x000D_; cont_P00029	mcherry<|>mCherry mCherry	00226													ü				HSTGGMDELYK	317.516	317.516	1	2.2083e+09	High				38	0	2	HCD	619.279	1237.55	-0.349404	0	39.2218	-60	18454	20211117_E1_LC8_Clavel_Dagdas_GMI_ID529_onbead_dig_20per_13_mchATG8A_TCV_WT.raw
63899	ü	cont_P15636	Protease 1 OS=Achromobacter lyticus PE=1 SV=1	00409													ü				RVLGQLHGGPSSCSATGTNR	387.317	387.317	1	1.24666e+08	High		N19(Deamidated): 100	C13(Methylthio); N19(Deamidated)	192	1	4	HCD	511.998	2044.97	1.60284	7.7086	39.2124	-60	18449	20211117_E1_LC8_Clavel_Dagdas_GMI_ID529_onbead_dig_20per_13_mchATG8A_TCV_WT.raw
63900		AT3G25230.2	Symbols: ROF1, ATFKBP62, FKBP62 rotamase FKBP 1 chr3:9188257-9191175 FORWARD LENGTH=562	00509													ü				ALEIDPNNR	163.6	163.6	1	3.00644e+06	Medium				30	0	2	HCD	521.27	1041.53	-0.0848331	79.4783	39.2007	-45	18443	20211117_E1_LC8_Clavel_Dagdas_GMI_ID529_onbead_dig_20per_13_mchATG8A_TCV_WT.raw
63901		AT4G21980	ATG8A Arabidopsis thaliana (Thale cress)	00051													ü				ISNPLEAR	224.382	224.382	1	1.94757e+11	High				25	0	2	HCD	450.251	899.495	0.181417	24.4071	39.1736	-60	18429	20211117_E1_LC8_Clavel_Dagdas_GMI_ID529_onbead_dig_20per_13_mchATG8A_TCV_WT.raw
63902		p1010101010_x000D_; cont_P00029	mcherry<|>mCherry mCherry	00155													ü				MYPEDGALK	256.328	256.328	1	4.04919e+08	High		M1(Oxidation): 100	M1(Oxidation)	51	0	2	HCD	520.242	1039.48	0.235984	0	39.1717	-60	18428	20211117_E1_LC8_Clavel_Dagdas_GMI_ID529_onbead_dig_20per_13_mchATG8A_TCV_WT.raw
63903		AT3G17820.1	Symbols: ATGSKB6, GLN1.3, GLN1;3 glutamine synthetase 1.3 chr3:6097503-6099408 FORWARD LENGTH=354	00039													ü				TLPGPVTDPSK	259.616	259.616	1	8.22405e+06	High				34	0	2	HCD	556.305	1111.6	2.1955	0	39.1604	-45	18423	20211117_E1_LC8_Clavel_Dagdas_GMI_ID529_onbead_dig_20per_13_mchATG8A_TCV_WT.raw
63904		AT4G21980	ATG8A Arabidopsis thaliana (Thale cress)	00080													ü				AGQSDVPDIDK	360.513	360.513	1	2.77476e+11	High				70	0	2	HCD	572.778	1144.55	0.125019	0	39.1529	-45	18419	20211117_E1_LC8_Clavel_Dagdas_GMI_ID529_onbead_dig_20per_13_mchATG8A_TCV_WT.raw
63905		AT2G47940.1	Symbols: DEGP2 DEGP protease 2 chr2:19618372-19622164 REVERSE LENGTH=607	00341													ü				VPTNEGVLVR	184.609	184.609	1	645417	High				21	0	2	HCD	542.312	1083.62	0.723066	0	39.1469	-75	18416	20211117_E1_LC8_Clavel_Dagdas_GMI_ID529_onbead_dig_20per_13_mchATG8A_TCV_WT.raw
63906		AT1G15930.2_x000D_; AT1G15930.1	Symbols: Ribosomal protein L7Ae/L30e/S12e/Gadd45 family protein chr1:5471702-5472741 FORWARD LENGTH=144<|>Symbols: Ribosomal protein L7Ae/L30e/S12e/Gadd45 family protein chr1:5471702-5472741 FORWARD LENGTH=144	00089													ü				LLTVPSAK	191.854	191.854	1	4.97598e+06	High				13	0	2	HCD	414.763	828.519	0.520822	8.60417	39.1413	-75	18413	20211117_E1_LC8_Clavel_Dagdas_GMI_ID529_onbead_dig_20per_13_mchATG8A_TCV_WT.raw
63907		AT5G42740.1	Symbols: Sugar isomerase (SIS) family protein chr5:17136080-17140622 FORWARD LENGTH=560	00031													ü				DLMSDANR	160.78	160.78	1	4.59331e+06	High				34	0	2	HCD	461.208	921.409	-0.267814	25.9907	39.137	-60	18411	20211117_E1_LC8_Clavel_Dagdas_GMI_ID529_onbead_dig_20per_13_mchATG8A_TCV_WT.raw
63908	ü	cont_Q86YZ3	Hornerin OS=Homo sapiens GN=HRNR PE=1 SV=2	01484,02424													ü				HGSGSGQSSSYSPYGSGSGWSSSR	522.739	522.739	1	2.36179e+06	High				128	0	3	HCD	783.665	2348.98	1.42319	0	39.1314	-60	18408	20211117_E1_LC8_Clavel_Dagdas_GMI_ID529_onbead_dig_20per_13_mchATG8A_TCV_WT.raw
63909		AT2G43030.1	Symbols: Ribosomal protein L3 family protein chr2:17894898-17895713 FORWARD LENGTH=271	00197													ü				ALGSIGAGTTPGR	278.912	278.912	1	4.19937e+06	High				42	0	2	HCD	579.318	1157.63	1.7793	25.4536	39.1295	-60	18407	20211117_E1_LC8_Clavel_Dagdas_GMI_ID529_onbead_dig_20per_13_mchATG8A_TCV_WT.raw
63910		p1010101010_x000D_; cont_P00029	mcherry<|>mCherry mCherry	00080													ü				HPADIPDYLK	279.31	279.31	1	2.19935e+10	High				67	0	2	HCD	584.803	1168.6	-0.206788	82.6729	39.0907	-60	18387	20211117_E1_LC8_Clavel_Dagdas_GMI_ID529_onbead_dig_20per_13_mchATG8A_TCV_WT.raw
63911	ü	cont_P15636	Protease 1 OS=Achromobacter lyticus PE=1 SV=1	00409													ü				RVLGQLHGGPSSCSATGTNR	651.368	651.368	1	2.18089e+08	High		N19(Deamidated): 100	C13(Methylthio); N19(Deamidated)	188	1	3	HCD	682.327	2044.97	1.0102	11.9288	39.0142	-75	18348	20211117_E1_LC8_Clavel_Dagdas_GMI_ID529_onbead_dig_20per_13_mchATG8A_TCV_WT.raw
63912		AT5G61500.1	Symbols: ATATG3, ATG3 autophagy 3 (APG3) chr5:24734216-24736711 REVERSE LENGTH=313	00239													ü				TVTIEDHPHLPGK	336.995	336.995	1	4.81763e+09	High				50	0	3	HCD	481.925	1443.76	0.264376	0	38.9913	-45	18337	20211117_E1_LC8_Clavel_Dagdas_GMI_ID529_onbead_dig_20per_13_mchATG8A_TCV_WT.raw
63913		p1010101010_x000D_; cont_P00029	mcherry<|>mCherry mCherry	00188													ü				AKKPVQLPGAYNVNIK	193.97	193.97	1	788939	High				18	2	3	HCD	580.677	1740.02	-0.712488	0	38.9726	-75	18327	20211117_E1_LC8_Clavel_Dagdas_GMI_ID529_onbead_dig_20per_13_mchATG8A_TCV_WT.raw
63914		AT1G70410.1_x000D_; AT1G70410.3; AT1G70410.2	Symbols: ATBCA4, BCA4, CA4 beta carbonic anhydrase 4 chr1:26534167-26536505 REVERSE LENGTH=258<|>Symbols: ATBCA4, BCA4 beta carbonic anhydrase 4 chr1:26534167-26536505 REVERSE LENGTH=258 | Symbols: ATBCA4, BCA4 beta carbonic anhydrase 4 chr1:26534167-26537457 REVERSE LENGTH=280	00054; 00076													ü				TGFTQFK	169.328	169.328	1	3.68261e+06	High				22	0	2	HCD	414.716	828.425	0.110515	0	38.9455	-45	18313	20211117_E1_LC8_Clavel_Dagdas_GMI_ID529_onbead_dig_20per_13_mchATG8A_TCV_WT.raw
63915		AT5G61500.1	Symbols: ATATG3, ATG3 autophagy 3 (APG3) chr5:24734216-24736711 REVERSE LENGTH=313	00239													ü				TVTIEDHPHLPGK	263.209	263.209	1	5.77874e+09	High				50	0	4	HCD	361.695	1443.76	0.275635	33.0368	38.9436	-45	18312	20211117_E1_LC8_Clavel_Dagdas_GMI_ID529_onbead_dig_20per_13_mchATG8A_TCV_WT.raw
63916		AT2G33450.1	Symbols: Ribosomal L28 family chr2:14173620-14174380 FORWARD LENGTH=143	00127													ü				NGLDAVAK	189.919	189.919	1	1.89543e+06	High		N1(Deamidated): 100	N1(Deamidated)	37	0	2	HCD	394.711	788.415	-0.120184	44.9533	38.9306	-75	18305	20211117_E1_LC8_Clavel_Dagdas_GMI_ID529_onbead_dig_20per_13_mchATG8A_TCV_WT.raw
63917		AT4G02930.1	Symbols: GTP binding Elongation factor Tu family protein chr4:1295751-1298354 REVERSE LENGTH=454	00402													ü				VELPENVK	176.964	176.964	1	1.07898e+06	High				19	0	2	HCD	464.26	927.513	-1.20859	31.6271	38.9286	-75	18304	20211117_E1_LC8_Clavel_Dagdas_GMI_ID529_onbead_dig_20per_13_mchATG8A_TCV_WT.raw
63918		AT3G14240.1	Symbols: Subtilase family protein chr3:4741637-4743964 REVERSE LENGTH=775	00642													ü				TNIVTITR	248.869	248.869	1	9.2107e+06	High				19	0	2	HCD	459.275	917.542	0.881118	0	38.883	-75	18281	20211117_E1_LC8_Clavel_Dagdas_GMI_ID529_onbead_dig_20per_13_mchATG8A_TCV_WT.raw
63919		AT5G14040.1	Symbols: PHT3;1 phosphate transporter 3;1 chr5:4531059-4532965 REVERSE LENGTH=375	00223													ü				SEGYGGLYK	214.501	214.501	1	7.93543e+06	High				38	0	2	HCD	487.236	973.465	2.11964	81.5486	38.8695	-60	18274	20211117_E1_LC8_Clavel_Dagdas_GMI_ID529_onbead_dig_20per_13_mchATG8A_TCV_WT.raw
63920		AT5G14040.1	Symbols: PHT3;1 phosphate transporter 3;1 chr5:4531059-4532965 REVERSE LENGTH=375	00223													ü				SEGYGGLYK	243.55	243.55	1	9.8518e+06	High				32	0	2	HCD	487.235	973.463	0.238458	0	38.8598	-45	18269	20211117_E1_LC8_Clavel_Dagdas_GMI_ID529_onbead_dig_20per_13_mchATG8A_TCV_WT.raw
63921		p1010101010_x000D_; cont_P00029	mcherry<|>mCherry mCherry	00226													ü				HSTGGMDELYK	296.966	296.966	1	3.58606e+09	High				41	0	2	HCD	619.279	1237.55	-0.945838	0	38.8408	-75	18259	20211117_E1_LC8_Clavel_Dagdas_GMI_ID529_onbead_dig_20per_13_mchATG8A_TCV_WT.raw
63922		AT5G24260.1	Symbols: prolyl oligopeptidase family protein chr5:8234865-8237810 REVERSE LENGTH=746	00518													ü				FGPPPYK	159.754	159.754	1	1.60919e+07	High				47	0	2	HCD	403.216	805.424	-0.333908	25.6654	38.8348	-60	18256	20211117_E1_LC8_Clavel_Dagdas_GMI_ID529_onbead_dig_20per_13_mchATG8A_TCV_WT.raw
63923		AT4G34980.1	Symbols: SLP2 subtilisin-like serine protease 2 chr4:16656929-16659223 REVERSE LENGTH=764	00678													ü				TATNVGQAEAVYR	257.073	257.073	1	1.60348e+06	High				95	0	3	HCD	460.569	1379.69	0.361702	0	38.8329	-60	18255	20211117_E1_LC8_Clavel_Dagdas_GMI_ID529_onbead_dig_20per_13_mchATG8A_TCV_WT.raw
63924		AT1G70410.1_x000D_; AT1G70410.3; AT1G70410.2	Symbols: ATBCA4, BCA4, CA4 beta carbonic anhydrase 4 chr1:26534167-26536505 REVERSE LENGTH=258<|>Symbols: ATBCA4, BCA4 beta carbonic anhydrase 4 chr1:26534167-26536505 REVERSE LENGTH=258 | Symbols: ATBCA4, BCA4 beta carbonic anhydrase 4 chr1:26534167-26537457 REVERSE LENGTH=280	00054; 00076													ü				TGFTQFK	211.701	211.701	1	5.36705e+06	High				22	0	2	HCD	414.717	828.426	1.28778	0	38.8273	-60	18252	20211117_E1_LC8_Clavel_Dagdas_GMI_ID529_onbead_dig_20per_13_mchATG8A_TCV_WT.raw
63925		p1010101010_x000D_; cont_P00029	mcherry<|>mCherry mCherry	00131													ü				GTNFPSDGPVMQK	424.15	424.15	1	8.40895e+07	High		M11(Oxidation): 100	M11(Oxidation)	65	0	2	HCD	697.324	1393.64	-0.306054	0	38.8254	-60	18251	20211117_E1_LC8_Clavel_Dagdas_GMI_ID529_onbead_dig_20per_13_mchATG8A_TCV_WT.raw
63926	ü	cont_P19013; cont_P12035	Keratin, type II cytoskeletal 4 OS=Homo sapiens GN=KRT4 PE=1 SV=4 | Keratin, type II cytoskeletal 3 OS=Homo sapiens GN=KRT3 PE=1 SV=3	00456; 00505													ü				LLEGEEYR	239.988	239.988	1	5.06317e+06	High				51	0	2	HCD	504.754	1008.5	0.813485	44.1596	38.8176	-45	18247	20211117_E1_LC8_Clavel_Dagdas_GMI_ID529_onbead_dig_20per_13_mchATG8A_TCV_WT.raw
63927		AT4G34980.1	Symbols: SLP2 subtilisin-like serine protease 2 chr4:16656929-16659223 REVERSE LENGTH=764	00678													ü				TATNVGQAEAVYR	292.502	292.502	1	737778	High				88	0	3	HCD	460.569	1379.69	-0.103236	19.517	38.806	-75	18241	20211117_E1_LC8_Clavel_Dagdas_GMI_ID529_onbead_dig_20per_13_mchATG8A_TCV_WT.raw
63928		AT5G24260.1	Symbols: prolyl oligopeptidase family protein chr5:8234865-8237810 REVERSE LENGTH=746	00518													ü				FGPPPYK	174.588	174.588	1	1.60919e+07	High				47	0	2	HCD	403.216	805.424	-0.107249	56.7751	38.7902	-60	18232	20211117_E1_LC8_Clavel_Dagdas_GMI_ID529_onbead_dig_20per_13_mchATG8A_TCV_WT.raw
63929		p1010101010_x000D_; cont_P00029	mcherry<|>mCherry mCherry	00131													ü				GTNFPSDGPVMQK	580.527	580.527	1	2.78893e+08	High		M11(Oxidation): 100	M11(Oxidation)	71	0	3	HCD	465.219	1393.64	0.340548	2.14149	38.7864	-60	18230	20211117_E1_LC8_Clavel_Dagdas_GMI_ID529_onbead_dig_20per_13_mchATG8A_TCV_WT.raw
63930		AT4G34980.1	Symbols: SLP2 subtilisin-like serine protease 2 chr4:16656929-16659223 REVERSE LENGTH=764	00678													ü				TATNVGQAEAVYR	380.852	380.852	1	2.03626e+07	High				91	0	2	HCD	690.35	1379.69	0.989876	14.439	38.7711	-45	18222	20211117_E1_LC8_Clavel_Dagdas_GMI_ID529_onbead_dig_20per_13_mchATG8A_TCV_WT.raw
63931		AT5G67360.1	Symbols: ARA12 Subtilase family protein chr5:26872192-26874465 REVERSE LENGTH=757	00678													ü				TVTSVGGAGTYSVK	347.35	347.35	1	7.52628e+07	High				47	0	2	HCD	663.848	1326.69	-0.474424	0	38.7692	-45	18221	20211117_E1_LC8_Clavel_Dagdas_GMI_ID529_onbead_dig_20per_13_mchATG8A_TCV_WT.raw
63932		AT4G21980; AT4G16520.1_x000D_; AT4G16520.2; AT2G45170.2_x000D_; AT2G45170.1	ATG8A Arabidopsis thaliana (Thale cress) | Symbols: ATG8F Ubiquitin-like superfamily protein chr4:9306882-9308113 REVERSE LENGTH=121<|>Symbols: ATG8F Ubiquitin-like superfamily protein chr4:9306882-9308113 REVERSE LENGTH=121 | Symbols: ATATG8E, ATG8E AUTOPHAGY 8E chr2:18624545-18625526 FORWARD LENGTH=122<|>Symbols: ATATG8E, ATG8E AUTOPHAGY 8E chr2:18624545-18625526 FORWARD LENGTH=122	00073; 00030; 00031													ü				IPVIVEK	199.276	199.276	1	1.19331e+11	High				3	0	2	HCD	399.26	797.513	-0.267809	47.8962	38.7673	-45	18220	20211117_E1_LC8_Clavel_Dagdas_GMI_ID529_onbead_dig_20per_13_mchATG8A_TCV_WT.raw
63933	ü	cont_P00761	Trypsin OS=Sus scrofa PE=1 SV=1	00108													ü				VATVSLPR	203.989	203.989	1	2.3355e+10	High				18	0	2	HCD	421.759	842.51	0.837935	11.567	38.7433	-60	18208	20211117_E1_LC8_Clavel_Dagdas_GMI_ID529_onbead_dig_20per_13_mchATG8A_TCV_WT.raw
63934		AT3G09440.1_x000D_; AT3G09440.2	Symbols: Heat shock protein 70 (Hsp 70) family protein chr3:2903434-2905632 REVERSE LENGTH=649<|>Symbols: Heat shock protein 70 (Hsp 70) family protein chr3:2903434-2905632 REVERSE LENGTH=649	00081													ü				FTDSSVQSDIK	309.406	309.406	1	5.13474e+06	High				61	0	2	HCD	613.799	1226.59	0.281998	0	38.7287	-45	18200	20211117_E1_LC8_Clavel_Dagdas_GMI_ID529_onbead_dig_20per_13_mchATG8A_TCV_WT.raw
63935	ü	cont_P00761	Trypsin OS=Sus scrofa PE=1 SV=1	00098													ü				LSSPATLNSR	226.809	226.809	1	7.0244e+09	High		N8(Deamidated): 100	N8(Deamidated)	61	0	2	HCD	523.777	1046.55	-0.847577	25.4108	38.723	-45	18197	20211117_E1_LC8_Clavel_Dagdas_GMI_ID529_onbead_dig_20per_13_mchATG8A_TCV_WT.raw
63936		p1010101010_x000D_; cont_P00029	mcherry<|>mCherry mCherry	00129													ü				LRGTNFPSDGPVMQK	342.909	342.909	1	2.27546e+08	High		M13(Oxidation): 100	M13(Oxidation)	135	1	3	HCD	554.947	1662.83	-0.892289	4.09887	38.7114	-75	18191	20211117_E1_LC8_Clavel_Dagdas_GMI_ID529_onbead_dig_20per_13_mchATG8A_TCV_WT.raw
63937		AT5G09590.1; AT5G42020.1; AT5G28540.1; AT4G37910.1	Symbols: MTHSC70-2, HSC70-5 mitochondrial HSO70 2 chr5:2975721-2978508 FORWARD LENGTH=682 | Symbols: BIP, BIP2 Heat shock protein 70 (Hsp 70) family protein chr5:16807697-16810480 REVERSE LENGTH=668 | Symbols: BIP1 heat shock protein 70 (Hsp 70) family protein chr5:10540665-10543274 REVERSE LENGTH=669 | Symbols: mtHsc70-1 mitochondrial heat shock protein 70-1 chr4:17825368-17828099 REVERSE LENGTH=682	00161; 00161; 00175; 00180													ü				ETAEAYLGK	195.201	195.201	1	4.16667e+07	High				31	0	2	HCD	491.248	981.489	0.44792	0	38.7096	-75	18190	20211117_E1_LC8_Clavel_Dagdas_GMI_ID529_onbead_dig_20per_13_mchATG8A_TCV_WT.raw
63938	ü	cont_P15636	Protease 1 OS=Achromobacter lyticus PE=1 SV=1	00343													ü				DQNYPGAIAIHHPNVAEKR	199.155	199.155	1	622806	High		N14(Deamidated): 100	N14(Deamidated)	106	1	3	HCD	711.027	2131.07	-0.183585	38.0053	38.7035	-60	18187	20211117_E1_LC8_Clavel_Dagdas_GMI_ID529_onbead_dig_20per_13_mchATG8A_TCV_WT.raw
63939		p1010101010_x000D_; cont_P00029	mcherry<|>mCherry mCherry	00005													ü				GEEDNMAIIK	371.713	371.713	1	2.36084e+09	High		M6(Oxidation): 100	M6(Oxidation)	60	0	2	HCD	568.269	1135.53	0.146616	4.61285	38.696	-60	18183	20211117_E1_LC8_Clavel_Dagdas_GMI_ID529_onbead_dig_20per_13_mchATG8A_TCV_WT.raw
63940	ü	cont_P15636	Protease 1 OS=Achromobacter lyticus PE=1 SV=1	00343													ü				DQNYPGAIAIHHPNVAEKR	256.79	256.79	1	4.43866e+06	High		N14(Deamidated): 100	N14(Deamidated)	105	1	5	HCD	427.021	2131.08	4.24285	25.071	38.6862	-45	18178	20211117_E1_LC8_Clavel_Dagdas_GMI_ID529_onbead_dig_20per_13_mchATG8A_TCV_WT.raw
63941		p1010101010_x000D_; cont_P00029	mcherry<|>mCherry mCherry	00131													ü				GTNFPSDGPVMQK	482.933	482.933	1	7.56065e+09	High		M11(Oxidation): 100	M11(Oxidation)	65	0	2	HCD	697.324	1393.64	-0.1331	0	38.6787	-45	18174	20211117_E1_LC8_Clavel_Dagdas_GMI_ID529_onbead_dig_20per_13_mchATG8A_TCV_WT.raw
63942		AT2G36460.1	Symbols: Aldolase superfamily protein chr2:15296929-15298387 REVERSE LENGTH=358	00238													ü				VAPEVIAEHTVR	371.175	371.175	1	2.03902e+06	High				39	0	3	HCD	440.914	1320.73	0.317957	0	38.6609	-60	18165	20211117_E1_LC8_Clavel_Dagdas_GMI_ID529_onbead_dig_20per_13_mchATG8A_TCV_WT.raw
63943	ü	cont_P15636	Protease 1 OS=Achromobacter lyticus PE=1 SV=1	00287													ü				APNTPASGANGDGSMSQTQSGSTVK	559.529	559.529	1	1.49047e+10	High		N10(Deamidated): 100	N10(Deamidated)	188	0	3	HCD	784.352	2351.04	0.143974	0	38.5954	-45	18131	20211117_E1_LC8_Clavel_Dagdas_GMI_ID529_onbead_dig_20per_13_mchATG8A_TCV_WT.raw
63944		AT4G21980	ATG8A Arabidopsis thaliana (Thale cress)	00051													ü				ISNPLEARMSESSR	161.331	161.331	1	1.35208e+08	High		M9(Oxidation): 100	M9(Oxidation)	119	1	3	HCD	531.595	1592.77	-0.189019	21.2886	38.5875	-75	18127	20211117_E1_LC8_Clavel_Dagdas_GMI_ID529_onbead_dig_20per_13_mchATG8A_TCV_WT.raw
63945		AT4G29060.1	Symbols: emb2726 elongation factor Ts family protein chr4:14317744-14321315 FORWARD LENGTH=953	00407													ü				VVEEEVIATK	273.912	273.912	1	965686	High				30	0	2	HCD	558.811	1116.61	-0.0622117	0	38.577	-60	18122	20211117_E1_LC8_Clavel_Dagdas_GMI_ID529_onbead_dig_20per_13_mchATG8A_TCV_WT.raw
63946	ü	cont_P15636	Protease 1 OS=Achromobacter lyticus PE=1 SV=1	00287													ü				APNTPASGANGDGSMSQTQSGSTVK	172.056	172.056	1	4.75381e+09	High		N10(Deamidated): 100; M15(Oxidation): 100	N10(Deamidated); M15(Oxidation)	165	0	3	HCD	789.684	2367.04	0.714572	0	38.5713	-60	18119	20211117_E1_LC8_Clavel_Dagdas_GMI_ID529_onbead_dig_20per_13_mchATG8A_TCV_WT.raw
63947		AT2G24200.2_x000D_; AT2G24200.1	Symbols: Cytosol aminopeptidase family protein chr2:10287017-10289450 REVERSE LENGTH=520<|>Symbols: Cytosol aminopeptidase family protein chr2:10287017-10289450 REVERSE LENGTH=520	00002													ü				AHTLGLTQPNSTEPHK	219.132	219.132	1	1.49031e+06	High			N-Term(Prot)(Acetyl)	107	0	3	HCD	591.636	1772.89	0.0738598	45.5348	38.5675	-60	18117	20211117_E1_LC8_Clavel_Dagdas_GMI_ID529_onbead_dig_20per_13_mchATG8A_TCV_WT.raw
63948	ü	cont_P15636	Protease 1 OS=Achromobacter lyticus PE=1 SV=1	00287													ü				APNTPASGANGDGSMSQTQSGSTVK	292.652	292.652	1	1.0713e+10	High		N10(Deamidated): 100; M15(Oxidation): 100	N10(Deamidated); M15(Oxidation)	167	0	3	HCD	789.684	2367.04	0.327533	0	38.5559	-45	18111	20211117_E1_LC8_Clavel_Dagdas_GMI_ID529_onbead_dig_20per_13_mchATG8A_TCV_WT.raw
63949		AT5G02500.1; AT3G09440.1_x000D_; AT3G09440.2; AT3G12580.1; AT5G02490.1	Symbols: HSC70-1, HSP70-1, AT-HSC70-1, HSC70 heat shock cognate protein 70-1 chr5:554055-556334 REVERSE LENGTH=651 | Symbols: Heat shock protein 70 (Hsp 70) family protein chr3:2903434-2905632 REVERSE LENGTH=649<|>Symbols: Heat shock protein 70 (Hsp 70) family protein chr3:2903434-2905632 REVERSE LENGTH=649 | Symbols: HSP70, ATHSP70 heat shock protein 70 chr3:3991487-3993689 REVERSE LENGTH=650 | Symbols: Heat shock protein 70 (Hsp 70) family protein chr5:550296-552565 REVERSE LENGTH=653	00029; 00029; 00029; 00029													ü				VEIIANDQGNR	287.944	287.944	1	1.64138e+07	High		N6(Deamidated): 100	N6(Deamidated)	68	0	2	HCD	615.311	1229.62	2.42959	25.2853	38.5152	-45	18090	20211117_E1_LC8_Clavel_Dagdas_GMI_ID529_onbead_dig_20per_13_mchATG8A_TCV_WT.raw
63950		p1010101010_x000D_; cont_P00029	mcherry<|>mCherry mCherry	00005													ü				GEEDNMAIIK	315.91	315.91	1	3.05872e+09	High		M6(Oxidation): 100	M6(Oxidation)	53	0	2	HCD	568.266	1135.53	-3.83405	31.7417	38.5096	-45	18087	20211117_E1_LC8_Clavel_Dagdas_GMI_ID529_onbead_dig_20per_13_mchATG8A_TCV_WT.raw
63951		AT5G24260.1	Symbols: prolyl oligopeptidase family protein chr5:8234865-8237810 REVERSE LENGTH=746	00518													ü				FGPPPYK	184.577	184.577	1	1.47593e+07	High				47	0	2	HCD	403.216	805.424	-0.490798	6.35749	38.498	-75	18081	20211117_E1_LC8_Clavel_Dagdas_GMI_ID529_onbead_dig_20per_13_mchATG8A_TCV_WT.raw
63952		AT4G21980	ATG8A Arabidopsis thaliana (Thale cress)	00080													ü				AGQSDVPDIDKK	357.649	357.649	1	8.37053e+10	High				61	1	3	HCD	424.886	1272.64	0.0977883	0.456578	38.4961	-75	18080	20211117_E1_LC8_Clavel_Dagdas_GMI_ID529_onbead_dig_20per_13_mchATG8A_TCV_WT.raw
63953		AT4G05160.1	Symbols: AMP-dependent synthetase and ligase family protein chr4:2664451-2666547 FORWARD LENGTH=544	00311													ü				YIGSGAAPLGK	259.07	259.07	1	1.14244e+07	High				46	0	2	HCD	517.287	1033.57	-0.135183	28.1694	38.481	-60	18073	20211117_E1_LC8_Clavel_Dagdas_GMI_ID529_onbead_dig_20per_13_mchATG8A_TCV_WT.raw
63954		AT2G05920.1	Symbols: Subtilase family protein chr2:2269831-2272207 REVERSE LENGTH=754	00551													ü				AAHPEWSPSAIK	231.481	231.481	1	5.31468e+06	High				79	0	3	HCD	431.891	1293.66	-0.640619	54.8339	38.475	-45	18070	20211117_E1_LC8_Clavel_Dagdas_GMI_ID529_onbead_dig_20per_13_mchATG8A_TCV_WT.raw
63955		p1010101010_x000D_; cont_P00029	mcherry<|>mCherry mCherry	00155													ü				MYPEDGALK	327.015	327.015	1	5.94293e+09	High		M1(Oxidation): 100	M1(Oxidation)	52	0	2	HCD	520.242	1039.48	-0.36167	0	38.4521	-75	18058	20211117_E1_LC8_Clavel_Dagdas_GMI_ID529_onbead_dig_20per_13_mchATG8A_TCV_WT.raw
63956	ü	cont_P15636	Protease 1 OS=Achromobacter lyticus PE=1 SV=1	00409													ü				RVLGQLHGGPSSCSATGTNR	443.838	443.838	1	1.24666e+08	High		N19(Deamidated): 100	C13(Methylthio); N19(Deamidated)	196	1	4	HCD	511.997	2044.96	-0.0797892	1.0824	38.4365	-60	18050	20211117_E1_LC8_Clavel_Dagdas_GMI_ID529_onbead_dig_20per_13_mchATG8A_TCV_WT.raw
63957		AT4G05160.1	Symbols: AMP-dependent synthetase and ligase family protein chr4:2664451-2666547 FORWARD LENGTH=544	00311													ü				YIGSGAAPLGK	248.75	248.75	1	2.76522e+07	High				51	0	2	HCD	517.287	1033.57	-0.60869	75.1033	38.423	-45	18043	20211117_E1_LC8_Clavel_Dagdas_GMI_ID529_onbead_dig_20per_13_mchATG8A_TCV_WT.raw
63958		AT1G30580.1	Symbols: GTP binding chr1:10831953-10835454 REVERSE LENGTH=394	00326													ü				APQAAGAIHTDFER	306.942	306.942	1	828360	High				89	0	3	HCD	495.247	1483.73	-0.899763	0	38.4133	-75	18038	20211117_E1_LC8_Clavel_Dagdas_GMI_ID529_onbead_dig_20per_13_mchATG8A_TCV_WT.raw
63959	ü	cont_P12035; cont_P04259; cont_P02538; cont_P48668	Keratin, type II cytoskeletal 3 OS=Homo sapiens GN=KRT3 PE=1 SV=3 | Keratin, type II cytoskeletal 6B OS=Homo sapiens GN=KRT6B PE=1 SV=5 | Keratin, type II cytoskeletal 6A OS=Homo sapiens GN=KRT6A PE=1 SV=3 | Keratin, type II cytoskeletal 6C OS=Homo sapiens GN=KRT6C PE=1 SV=3	00298; 00261; 00261; 00261													ü				TAAENEFVTLKK	202.875	202.875	1	2.50874e+06	High				53	1	3	HCD	450.914	1350.73	0.451927	85.2329	38.4114	-75	18037	20211117_E1_LC8_Clavel_Dagdas_GMI_ID529_onbead_dig_20per_13_mchATG8A_TCV_WT.raw
63960		AT1G13440.1; AT3G04120.1	Symbols: GAPC-2, GAPC2 glyceraldehyde-3-phosphate dehydrogenase C2 chr1:4608465-4610494 REVERSE LENGTH=338 | Symbols: GAPC, GAPC-1, GAPC1 glyceraldehyde-3-phosphate dehydrogenase C subunit 1 chr3:1081077-1083131 FORWARD LENGTH=338	00296; 00296													ü				SSIFDAK	193.968	193.968	1	1.08873e+07	High	X			8	0	2	HCD	384.2	767.393	-0.622125	36.627	38.4095	-75	18036	20211117_E1_LC8_Clavel_Dagdas_GMI_ID529_onbead_dig_20per_13_mchATG8A_TCV_WT.raw
63961		AT4G21980	ATG8A Arabidopsis thaliana (Thale cress)	00051													ü				ISNPLEAR	194.224	194.224	1	1.94757e+11	High				27	0	2	HCD	450.25	899.494	-1.05157	0	38.3941	-60	18028	20211117_E1_LC8_Clavel_Dagdas_GMI_ID529_onbead_dig_20per_13_mchATG8A_TCV_WT.raw
63962		p1010101010_x000D_; cont_P00029	mcherry<|>mCherry mCherry	00155													ü				MYPEDGALK	286.443	286.443	1	4.04919e+08	High		M1(Oxidation): 100	M1(Oxidation)	53	0	2	HCD	520.243	1039.48	1.39873	0	38.3922	-60	18027	20211117_E1_LC8_Clavel_Dagdas_GMI_ID529_onbead_dig_20per_13_mchATG8A_TCV_WT.raw
63963	ü	cont_P13645	Keratin, type I cytoskeletal 10 OS=Homo sapiens GN=KRT10 PE=1 SV=6	00236													ü				LKYENEVALR	245.089	245.089	1	3.28352e+06	High				54	1	2	HCD	617.842	1234.68	-2.18334	29.8235	38.3844	-45	18023	20211117_E1_LC8_Clavel_Dagdas_GMI_ID529_onbead_dig_20per_13_mchATG8A_TCV_WT.raw
63964		AT4G21980	ATG8A Arabidopsis thaliana (Thale cress)	00080													ü				AGQSDVPDIDK	380.073	380.073	1	2.77476e+11	High				68	0	2	HCD	572.778	1144.55	0.219924	0	38.3769	-45	18019	20211117_E1_LC8_Clavel_Dagdas_GMI_ID529_onbead_dig_20per_13_mchATG8A_TCV_WT.raw
63965	ü	cont_P15636	Protease 1 OS=Achromobacter lyticus PE=1 SV=1	00409													ü				RVLGQLHGGPSSCSATGTNR	414.095	414.095	1	7.56644e+06	High		N19(Deamidated): 100	C13(Methylthio); N19(Deamidated)	191	1	3	HCD	682.326	2044.96	-1.32842	0	38.3498	-60	18005	20211117_E1_LC8_Clavel_Dagdas_GMI_ID529_onbead_dig_20per_13_mchATG8A_TCV_WT.raw
63966	ü	cont_P13645	Keratin, type I cytoskeletal 10 OS=Homo sapiens GN=KRT10 PE=1 SV=6	00236													ü				LKYENEVALR	295.139	295.139	1	1.31088e+07	High				52	1	3	HCD	412.231	1234.68	-1.20723	37.8718	38.2887	-45	17974	20211117_E1_LC8_Clavel_Dagdas_GMI_ID529_onbead_dig_20per_13_mchATG8A_TCV_WT.raw
63967	ü	cont_P15636	Protease 1 OS=Achromobacter lyticus PE=1 SV=1	00409													ü				RVLGQLHGGPSSCSATGTNR	551.514	551.514	1	7.56644e+06	High		N19(Deamidated): 100	C13(Methylthio); N19(Deamidated)	185	1	3	HCD	682.325	2044.96	-1.95691	62.1424	38.2691	-60	17964	20211117_E1_LC8_Clavel_Dagdas_GMI_ID529_onbead_dig_20per_13_mchATG8A_TCV_WT.raw
63968		AT5G20890.1	Symbols: TCP-1/cpn60 chaperonin family protein chr5:7087020-7089906 REVERSE LENGTH=527	00053													ü				GHAVTVTNDGATILK	207.02	207.02	1	3.99649e+06	High				37	0	3	HCD	499.607	1496.81	0.280448	44.2691	38.2672	-60	17963	20211117_E1_LC8_Clavel_Dagdas_GMI_ID529_onbead_dig_20per_13_mchATG8A_TCV_WT.raw
63969		AT5G42020.1; AT5G28540.1	Symbols: BIP, BIP2 Heat shock protein 70 (Hsp 70) family protein chr5:16807697-16810480 REVERSE LENGTH=668 | Symbols: BIP1 heat shock protein 70 (Hsp 70) family protein chr5:10540665-10543274 REVERSE LENGTH=669	00383; 00383													ü				DFFEGKEPNK	217.324	217.324	1	8.20202e+06	High				74	1	2	HCD	605.791	1210.57	0.226385	49.6189	38.2518	-45	17955	20211117_E1_LC8_Clavel_Dagdas_GMI_ID529_onbead_dig_20per_13_mchATG8A_TCV_WT.raw
63970	ü	cont_P15636	Protease 1 OS=Achromobacter lyticus PE=1 SV=1	00409													ü				RVLGQLHGGPSSCSATGTNR	705.435	705.435	1	2.18089e+08	High		N19(Deamidated): 100	C13(Methylthio); N19(Deamidated)	198	1	3	HCD	682.326	2044.96	-0.2562	0	38.2332	-75	17946	20211117_E1_LC8_Clavel_Dagdas_GMI_ID529_onbead_dig_20per_13_mchATG8A_TCV_WT.raw
63971		p1010101010_x000D_; cont_P00029	mcherry<|>mCherry mCherry	00226													ü				HSTGGMDELYK	283.057	283.057	1	2.2083e+09	High				44	0	2	HCD	619.278	1237.55	-2.73218	0	38.2213	-60	17940	20211117_E1_LC8_Clavel_Dagdas_GMI_ID529_onbead_dig_20per_13_mchATG8A_TCV_WT.raw
63972		AT5G42020.1; AT5G28540.1	Symbols: BIP, BIP2 Heat shock protein 70 (Hsp 70) family protein chr5:16807697-16810480 REVERSE LENGTH=668 | Symbols: BIP1 heat shock protein 70 (Hsp 70) family protein chr5:10540665-10543274 REVERSE LENGTH=669	00383; 00383													ü				DFFEGKEPNK	216.512	216.512	1	1.64527e+07	High				78	1	3	HCD	404.193	1210.57	-7.24751	40.5476	38.2097	-45	17934	20211117_E1_LC8_Clavel_Dagdas_GMI_ID529_onbead_dig_20per_13_mchATG8A_TCV_WT.raw
63973		AT5G61500.1	Symbols: ATATG3, ATG3 autophagy 3 (APG3) chr5:24734216-24736711 REVERSE LENGTH=313	00239													ü				TVTIEDHPHLPGK	341.832	341.832	1	4.81763e+09	High				48	0	3	HCD	481.924	1443.76	-0.446233	0	38.2059	-45	17932	20211117_E1_LC8_Clavel_Dagdas_GMI_ID529_onbead_dig_20per_13_mchATG8A_TCV_WT.raw
63974		AT4G16500.1	Symbols: Cystatin/monellin superfamily protein chr4:9301530-9301883 REVERSE LENGTH=117	00095													ü				NYEAVVVEK	215.99	215.99	1	1.51258e+06	High				44	0	2	HCD	525.777	1050.55	0.156042	0	38.1925	-75	17925	20211117_E1_LC8_Clavel_Dagdas_GMI_ID529_onbead_dig_20per_13_mchATG8A_TCV_WT.raw
63975		p1010101010_x000D_; cont_P00029	mcherry<|>mCherry mCherry	00155													ü				MYPEDGALKGEIKQR	293.619	293.619	1	3.74189e+06	High				89	2	4	HCD	434.477	1734.89	0.397514	69.2137	38.1844	-60	17921	20211117_E1_LC8_Clavel_Dagdas_GMI_ID529_onbead_dig_20per_13_mchATG8A_TCV_WT.raw
63976	ü	cont_P35908	Keratin, type II cytoskeletal 2 epidermal OS=Homo sapiens GN=KRT2 PE=1 SV=2	00062													ü				SLVGLGGTK	198.25	198.25	1	6.05012e+06	High				24	0	2	HCD	416.25	831.492	-1.73231	24.2756	38.169	-45	17913	20211117_E1_LC8_Clavel_Dagdas_GMI_ID529_onbead_dig_20per_13_mchATG8A_TCV_WT.raw
63977		AT5G61500.1	Symbols: ATATG3, ATG3 autophagy 3 (APG3) chr5:24734216-24736711 REVERSE LENGTH=313	00239													ü				TVTIEDHPHLPGK	280.78	280.78	1	5.77874e+09	High				48	0	4	HCD	361.695	1443.76	-0.414154	30.5551	38.1615	-45	17909	20211117_E1_LC8_Clavel_Dagdas_GMI_ID529_onbead_dig_20per_13_mchATG8A_TCV_WT.raw
63978		AT1G18540.1	Symbols: Ribosomal protein L6 family protein chr1:6377448-6378548 REVERSE LENGTH=233	00197													ü				TVDAALIK	228.606	228.606	1	996768	High				29	0	2	HCD	415.753	830.498	-0.472968	34.2223	38.1484	-75	17903	20211117_E1_LC8_Clavel_Dagdas_GMI_ID529_onbead_dig_20per_13_mchATG8A_TCV_WT.raw
63979		AT5G42080.1	Symbols: ADL1, ADL1A, AG68, DRP1A, RSW9, DL1 dynamin-like protein chr5:16820661-16824536 REVERSE LENGTH=610	00149													ü				VAVDGQSDSIVK	243.933	243.933	1	1.02311e+06	High				52	0	2	HCD	609.321	1217.64	-1.56331	37.5274	38.1347	-60	17896	20211117_E1_LC8_Clavel_Dagdas_GMI_ID529_onbead_dig_20per_13_mchATG8A_TCV_WT.raw
63980		AT5G02500.1	Symbols: HSC70-1, HSP70-1, AT-HSC70-1, HSC70 heat shock cognate protein 70-1 chr5:554055-556334 REVERSE LENGTH=651	00335													ü				STVHDVVLVGGSTR	405.76	405.76	1	1.59834e+07	Medium				42	0	2	HCD	713.88	1426.75	-7.97779	0	38.1213	-45	17889	20211117_E1_LC8_Clavel_Dagdas_GMI_ID529_onbead_dig_20per_13_mchATG8A_TCV_WT.raw
63981		AT5G02500.1	Symbols: HSC70-1, HSP70-1, AT-HSC70-1, HSC70 heat shock cognate protein 70-1 chr5:554055-556334 REVERSE LENGTH=651	00335													ü				STVHDVVLVGGSTR	266.956	266.956	1	4.22751e+07	High				34	0	3	HCD	476.26	1426.77	0.760438	15.8006	38.0979	-60	17877	20211117_E1_LC8_Clavel_Dagdas_GMI_ID529_onbead_dig_20per_13_mchATG8A_TCV_WT.raw
63982	ü	cont_P35908	Keratin, type II cytoskeletal 2 epidermal OS=Homo sapiens GN=KRT2 PE=1 SV=2	00062													ü				SLVGLGGTK	227.256	227.256	1	3.28591e+07	Medium	X			24	0	2	HCD	416.251	831.494	0.541681	14.762	38.096	-60	17876	20211117_E1_LC8_Clavel_Dagdas_GMI_ID529_onbead_dig_20per_13_mchATG8A_TCV_WT.raw
63983		p1010101010_x000D_; cont_P00029	mcherry<|>mCherry mCherry	00002													ü				VSKGEEDNMAIIK	239.88	239.88	1	2.73414e+07	High		N8(Deamidated): 100	N8(Deamidated)	103	1	3	HCD	478.91	1434.71	-0.259778	80.8625	38.0941	-60	17875	20211117_E1_LC8_Clavel_Dagdas_GMI_ID529_onbead_dig_20per_13_mchATG8A_TCV_WT.raw
63984		AT2G05920.1	Symbols: Subtilase family protein chr2:2269831-2272207 REVERSE LENGTH=754	00158													ü				GECESGSDFDSK	289.595	289.595	1	1.41153e+07	High			C3(Methylthio)	18	0	2	HCD	653.731	1306.46	-0.861895	0	38.0824	-45	17869	20211117_E1_LC8_Clavel_Dagdas_GMI_ID529_onbead_dig_20per_13_mchATG8A_TCV_WT.raw
63985		p1010101010_x000D_; cont_P00029	mcherry<|>mCherry mCherry	00226													ü				HSTGGMDELYK	306.309	306.309	1	3.58606e+09	High				41	0	2	HCD	619.279	1237.55	-0.960039	0	38.0618	-75	17859	20211117_E1_LC8_Clavel_Dagdas_GMI_ID529_onbead_dig_20per_13_mchATG8A_TCV_WT.raw
63986		AT5G02500.1; AT3G09440.1_x000D_; AT3G09440.2; AT3G12580.1; AT5G02490.1	Symbols: HSC70-1, HSP70-1, AT-HSC70-1, HSC70 heat shock cognate protein 70-1 chr5:554055-556334 REVERSE LENGTH=651 | Symbols: Heat shock protein 70 (Hsp 70) family protein chr3:2903434-2905632 REVERSE LENGTH=649<|>Symbols: Heat shock protein 70 (Hsp 70) family protein chr3:2903434-2905632 REVERSE LENGTH=649 | Symbols: HSP70, ATHSP70 heat shock protein 70 chr3:3991487-3993689 REVERSE LENGTH=650 | Symbols: Heat shock protein 70 (Hsp 70) family protein chr5:550296-552565 REVERSE LENGTH=653	00458; 00458; 00458; 00458													ü				DnnLLGK	249.74	249.74	1	5.31023e+06	High	X	N2(Deamidated): 50; N3(Deamidated): 50	N2(Deamidated)	21	0	2	HCD	387.703	774.399	-0.254564	26.4748	38.0537	-60	17855	20211117_E1_LC8_Clavel_Dagdas_GMI_ID529_onbead_dig_20per_13_mchATG8A_TCV_WT.raw
63987		p1010101010_x000D_; cont_P00029	mcherry<|>mCherry mCherry	00131													ü				GTNFPSDGPVMQK	484.859	484.859	1	8.40895e+07	High		M11(Oxidation): 100	M11(Oxidation)	65	0	2	HCD	697.324	1393.64	-0.320378	0	38.0461	-60	17851	20211117_E1_LC8_Clavel_Dagdas_GMI_ID529_onbead_dig_20per_13_mchATG8A_TCV_WT.raw
63988		p1010101010_x000D_; cont_P00029	mcherry<|>mCherry mCherry	00131													ü				GTNFPSDGPVMQK	547.498	547.498	1	2.78893e+08	High		M11(Oxidation): 100	M11(Oxidation)	70	0	3	HCD	465.219	1393.64	0.26024	0.45791	38.0041	-60	17829	20211117_E1_LC8_Clavel_Dagdas_GMI_ID529_onbead_dig_20per_13_mchATG8A_TCV_WT.raw
63989		AT4G21980; AT4G16520.1_x000D_; AT4G16520.2; AT2G45170.2_x000D_; AT2G45170.1	ATG8A Arabidopsis thaliana (Thale cress) | Symbols: ATG8F Ubiquitin-like superfamily protein chr4:9306882-9308113 REVERSE LENGTH=121<|>Symbols: ATG8F Ubiquitin-like superfamily protein chr4:9306882-9308113 REVERSE LENGTH=121 | Symbols: ATATG8E, ATG8E AUTOPHAGY 8E chr2:18624545-18625526 FORWARD LENGTH=122<|>Symbols: ATATG8E, ATG8E AUTOPHAGY 8E chr2:18624545-18625526 FORWARD LENGTH=122	00073; 00030; 00031													ü				IPVIVEK	211.101	211.101	1	1.19331e+11	High				3	0	2	HCD	399.26	797.513	0.100108	23.5814	37.9886	-45	17821	20211117_E1_LC8_Clavel_Dagdas_GMI_ID529_onbead_dig_20per_13_mchATG8A_TCV_WT.raw
63990	ü	cont_P00761	Trypsin OS=Sus scrofa PE=1 SV=1	00098													ü				LSSPATLNSR	221.611	221.611	1	7.0244e+09	High		N8(Deamidated): 100	N8(Deamidated)	45	0	2	HCD	523.777	1046.55	-0.0461418	20.0042	37.9439	-45	17798	20211117_E1_LC8_Clavel_Dagdas_GMI_ID529_onbead_dig_20per_13_mchATG8A_TCV_WT.raw
63991		AT5G09590.1; AT5G42020.1; AT5G28540.1; AT4G37910.1	Symbols: MTHSC70-2, HSC70-5 mitochondrial HSO70 2 chr5:2975721-2978508 FORWARD LENGTH=682 | Symbols: BIP, BIP2 Heat shock protein 70 (Hsp 70) family protein chr5:16807697-16810480 REVERSE LENGTH=668 | Symbols: BIP1 heat shock protein 70 (Hsp 70) family protein chr5:10540665-10543274 REVERSE LENGTH=669 | Symbols: mtHsc70-1 mitochondrial heat shock protein 70-1 chr4:17825368-17828099 REVERSE LENGTH=682	00161; 00161; 00175; 00180													ü				ETAEAYLGK	231.676	231.676	1	4.16667e+07	High				31	0	2	HCD	491.248	981.489	0.0596597	44.9441	37.9361	-75	17794	20211117_E1_LC8_Clavel_Dagdas_GMI_ID529_onbead_dig_20per_13_mchATG8A_TCV_WT.raw
63992		p1010101010_x000D_; cont_P00029	mcherry<|>mCherry mCherry	00129													ü				LRGTNFPSDGPVMQK	303.064	303.064	1	2.27546e+08	High		M13(Oxidation): 100	M13(Oxidation)	124	1	3	HCD	554.947	1662.83	0.0836206	6.05056	37.9323	-75	17792	20211117_E1_LC8_Clavel_Dagdas_GMI_ID529_onbead_dig_20per_13_mchATG8A_TCV_WT.raw
63993		AT4G21980	ATG8A Arabidopsis thaliana (Thale cress)	00080													ü				AGQSDVPDIDKKK	307.454	307.454	1	4.33368e+08	High				53	2	3	HCD	467.585	1400.74	2.08538	33.4716	37.9242	-60	17788	20211117_E1_LC8_Clavel_Dagdas_GMI_ID529_onbead_dig_20per_13_mchATG8A_TCV_WT.raw
63994		p1010101010_x000D_; cont_P00029	mcherry<|>mCherry mCherry	00005													ü				GEEDNMAIIK	368.187	368.187	1	2.36084e+09	High		M6(Oxidation): 100	M6(Oxidation)	55	0	2	HCD	568.269	1135.53	0.0238448	0	37.9204	-60	17786	20211117_E1_LC8_Clavel_Dagdas_GMI_ID529_onbead_dig_20per_13_mchATG8A_TCV_WT.raw
63995		p1010101010_x000D_; cont_P00029	mcherry<|>mCherry mCherry	00131													ü				GTNFPSDGPVMQK	494.203	494.203	1	7.56065e+09	High		M11(Oxidation): 100	M11(Oxidation)	65	0	2	HCD	697.324	1393.64	-0.936814	0	37.9018	-45	17777	20211117_E1_LC8_Clavel_Dagdas_GMI_ID529_onbead_dig_20per_13_mchATG8A_TCV_WT.raw
63996		p1010101010_x000D_; cont_P00029	mcherry<|>mCherry mCherry	00188													ü				AKKPVQLPGAYNVNIK	187.161	187.161	1	788939	High				18	2	3	HCD	580.677	1740.02	-0.416666	5.46303	37.8902	-75	17771	20211117_E1_LC8_Clavel_Dagdas_GMI_ID529_onbead_dig_20per_13_mchATG8A_TCV_WT.raw
63997		AT1G62040.2	Symbols: ATG8C Ubiquitin-like superfamily protein chr1:22932782-22934253 FORWARD LENGTH=133	00054													ü				SDVPNIDK	162.404	162.404	1	8.72565e+08	High		N5(Deamidated): 100	N5(Deamidated)	44	0	2	HCD	444.719	888.43	-0.721209	85.9541	37.8839	-60	17768	20211117_E1_LC8_Clavel_Dagdas_GMI_ID529_onbead_dig_20per_13_mchATG8A_TCV_WT.raw
63998		AT3G56070.2_x000D_; AT3G56070.1	Symbols: ROC2 rotamase cyclophilin 2 chr3:20806987-20807517 REVERSE LENGTH=176<|>Symbols: ROC2 rotamase cyclophilin 2 chr3:20806987-20807517 REVERSE LENGTH=176	00139													ü				VVDGYNVVK	284.552	284.552	1	3.3856e+06	High				22	0	2	HCD	496.774	992.541	0.296184	20.0811	37.8802	-60	17766	20211117_E1_LC8_Clavel_Dagdas_GMI_ID529_onbead_dig_20per_13_mchATG8A_TCV_WT.raw
63999	ü	cont_P04264	Keratin, type II cytoskeletal 1 OS=Homo sapiens GN=KRT1 PE=1 SV=6	00290													ü				DVDGAYMTK	191.439	191.439	1	4.65925e+07	High				85	0	2	HCD	500.226	999.445	-0.317997	36.9593	37.8764	-60	17764	20211117_E1_LC8_Clavel_Dagdas_GMI_ID529_onbead_dig_20per_13_mchATG8A_TCV_WT.raw
64000		p1010101010_x000D_; cont_P00029	mcherry<|>mCherry mCherry	00145													ü				TMGWEASSER	350.496	350.496	1	4.52314e+09	High		M2(Oxidation): 100	M2(Oxidation)	35	0	2	HCD	585.248	1169.49	0.0337525	0	37.8746	-60	17763	20211117_E1_LC8_Clavel_Dagdas_GMI_ID529_onbead_dig_20per_13_mchATG8A_TCV_WT.raw
64001		AT4G21980	ATG8A Arabidopsis thaliana (Thale cress)	00080													ü				AGQSDVPDIDKKK	185.928	185.928	1	1.11684e+09	High				54	2	3	HCD	467.584	1400.74	0.319005	6.98716	37.8494	-75	17750	20211117_E1_LC8_Clavel_Dagdas_GMI_ID529_onbead_dig_20per_13_mchATG8A_TCV_WT.raw
64002		AT4G13940.1; AT3G23810.1	Symbols: HOG1, EMB1395, SAHH1, MEE58, ATSAHH1 S-adenosyl-L-homocysteine hydrolase chr4:8054931-8056676 FORWARD LENGTH=485 | Symbols: SAHH2, ATSAHH2 S-adenosyl-l-homocysteine (SAH) hydrolase 2 chr3:8588013-8589671 REVERSE LENGTH=485	00246; 00246													ü				HSLPDGLMR	235.738	235.738	1	3.51843e+06	High				55	0	2	HCD	513.265	1025.52	2.971	13.9102	37.8475	-75	17749	20211117_E1_LC8_Clavel_Dagdas_GMI_ID529_onbead_dig_20per_13_mchATG8A_TCV_WT.raw
64003	ü	cont_P04104.4; cont_P04264	Keratin, type II cytoskeletal 1 | Keratin, type II cytoskeletal 1 OS=Homo sapiens GN=KRT1 PE=1 SV=6	00277; 00285													ü				RTNAENEFVTIK	179.667	179.667	1	3.41993e+06	Medium				68	1	2	HCD	711.372	1421.74	-1.01438	47.1982	37.8261	-45	17739	20211117_E1_LC8_Clavel_Dagdas_GMI_ID529_onbead_dig_20per_13_mchATG8A_TCV_WT.raw
64004	ü	cont_P15636	Protease 1 OS=Achromobacter lyticus PE=1 SV=1	00287													ü				APNTPASGANGDGSMSQTQSGSTVK	534.799	534.799	1	1.49047e+10	High		N10(Deamidated): 100	N10(Deamidated)	197	0	3	HCD	784.353	2351.04	0.595238	0	37.8205	-45	17736	20211117_E1_LC8_Clavel_Dagdas_GMI_ID529_onbead_dig_20per_13_mchATG8A_TCV_WT.raw
64005		AT1G74050.1	Symbols: Ribosomal protein L6 family protein chr1:27847256-27848680 REVERSE LENGTH=233	00197													ü				AVDAALIK	239.637	239.637	1	3.86893e+06	High				15	0	2	HCD	400.748	800.488	0.441645	22.4613	37.7972	-60	17724	20211117_E1_LC8_Clavel_Dagdas_GMI_ID529_onbead_dig_20per_13_mchATG8A_TCV_WT.raw
64006		AT4G21980	ATG8A Arabidopsis thaliana (Thale cress)	00051													ü				ISNPLEARMSESSR	159.805	159.805	1	1.35208e+08	High		M9(Oxidation): 100	M9(Oxidation)	120	1	3	HCD	531.595	1592.77	0.598461	20.6518	37.7682	-75	17709	20211117_E1_LC8_Clavel_Dagdas_GMI_ID529_onbead_dig_20per_13_mchATG8A_TCV_WT.raw
64007		AT2G17390.1	Symbols: AKR2B ankyrin repeat-containing 2B chr2:7555870-7557743 FORWARD LENGTH=344	00008													ü				TPLIPSDEK	185	185	1	4.23556e+06	High				23	0	2	HCD	500.271	999.535	-0.946301	92.6841	37.7564	-60	17703	20211117_E1_LC8_Clavel_Dagdas_GMI_ID529_onbead_dig_20per_13_mchATG8A_TCV_WT.raw
64008	ü	cont_P15636	Protease 1 OS=Achromobacter lyticus PE=1 SV=1	00287													ü				APNTPASGANGDGSMSQTQSGSTVK	236.821	236.821	1	4.75381e+09	High		N10(Deamidated): 100; M15(Oxidation): 100	N10(Deamidated); M15(Oxidation)	165	0	3	HCD	789.684	2367.04	0.619803	0	37.7545	-60	17702	20211117_E1_LC8_Clavel_Dagdas_GMI_ID529_onbead_dig_20per_13_mchATG8A_TCV_WT.raw
64009	ü	cont_P04104.4; cont_P04264	Keratin, type II cytoskeletal 1 | Keratin, type II cytoskeletal 1 OS=Homo sapiens GN=KRT1 PE=1 SV=6	00277; 00285													ü				RTNAENEFVTIK	311.512	311.512	1	1.6208e+06	High				74	1	2	HCD	711.373	1421.74	-0.157621	0	37.7508	-60	17700	20211117_E1_LC8_Clavel_Dagdas_GMI_ID529_onbead_dig_20per_13_mchATG8A_TCV_WT.raw
64010	ü	cont_P15636	Protease 1 OS=Achromobacter lyticus PE=1 SV=1	00342													ü				RDQNYPGAIAIHHPNVAEK	323.494	323.494	1	1.0246e+09	High				75	1	4	HCD	533.278	2130.09	3.71969	3.14164	37.747	-60	17698	20211117_E1_LC8_Clavel_Dagdas_GMI_ID529_onbead_dig_20per_13_mchATG8A_TCV_WT.raw
64011	ü	cont_P15636	Protease 1 OS=Achromobacter lyticus PE=1 SV=1	00287													ü				APNTPASGANGDGSMSQTQSGSTVK	241.627	241.627	1	1.0713e+10	High		N10(Deamidated): 100; M15(Oxidation): 100	N10(Deamidated); M15(Oxidation)	175	0	3	HCD	789.685	2367.04	1.85713	0	37.7413	-45	17696	20211117_E1_LC8_Clavel_Dagdas_GMI_ID529_onbead_dig_20per_13_mchATG8A_TCV_WT.raw
64012		AT5G08380.1	Symbols: AtAGAL1, AGAL1 alpha-galactosidase 1 chr5:2694851-2697616 REVERSE LENGTH=410	00310													ü				EVIAINQDPHGVQAK	246.323	246.323	1	3.49164e+06	High				63	0	3	HCD	540.289	1618.85	-1.58647	0	37.7394	-45	17695	20211117_E1_LC8_Clavel_Dagdas_GMI_ID529_onbead_dig_20per_13_mchATG8A_TCV_WT.raw
64013		AT5G03300.1; AT3G09820.1	Symbols: ADK2 adenosine kinase 2 chr5:796573-798997 FORWARD LENGTH=345 | Symbols: ADK1, ATADK1 adenosine kinase 1 chr3:3012122-3014624 FORWARD LENGTH=344	00152; 00151													ü				KPENWALVEK	181.356	181.356	1	5.01634e+06	High				43	1	3	HCD	405.223	1213.66	-1.87786	55.0767	37.7375	-45	17694	20211117_E1_LC8_Clavel_Dagdas_GMI_ID529_onbead_dig_20per_13_mchATG8A_TCV_WT.raw
64014		p1010101010_x000D_; cont_P00029	mcherry<|>mCherry mCherry	00005													ü				GEEDNMAIIK	342.111	342.111	1	3.05872e+09	High		M6(Oxidation): 100	M6(Oxidation)	54	0	2	HCD	568.266	1135.53	-4.17331	18.5751	37.7308	-45	17690	20211117_E1_LC8_Clavel_Dagdas_GMI_ID529_onbead_dig_20per_13_mchATG8A_TCV_WT.raw
64015		AT4G21980	ATG8A Arabidopsis thaliana (Thale cress)	00080													ü				AGQSDVPDIDKK	359.931	359.931	1	8.37053e+10	High				59	1	3	HCD	424.886	1272.64	-0.134925	0	37.7174	-75	17683	20211117_E1_LC8_Clavel_Dagdas_GMI_ID529_onbead_dig_20per_13_mchATG8A_TCV_WT.raw
64016		AT3G12580.1	Symbols: HSP70, ATHSP70 heat shock protein 70 chr3:3991487-3993689 REVERSE LENGTH=650	00335													ü				SSVHDVVLVGGSTR	188.628	188.628	1	1.25613e+06	High				47	0	3	HCD	471.588	1412.75	-0.32024	82.3549	37.7075	-60	17678	20211117_E1_LC8_Clavel_Dagdas_GMI_ID529_onbead_dig_20per_13_mchATG8A_TCV_WT.raw
64017		AT5G03300.1; AT3G09820.1	Symbols: ADK2 adenosine kinase 2 chr5:796573-798997 FORWARD LENGTH=345 | Symbols: ADK1, ATADK1 adenosine kinase 1 chr3:3012122-3014624 FORWARD LENGTH=344	00152; 00151													ü				KPENWALVEK	361.184	361.184	1	2.98835e+06	High				42	1	2	HCD	607.333	1213.66	0.370396	7.33426	37.7	-60	17674	20211117_E1_LC8_Clavel_Dagdas_GMI_ID529_onbead_dig_20per_13_mchATG8A_TCV_WT.raw
64018		ATCG00480.1	Symbols: ATPB, PB ATP synthase subunit beta chrC:52660-54156 REVERSE LENGTH=498	00003													ü				TNPTTSNPEVSIR	177.774	177.774	1	4.45302e+06	High				69	0	2	HCD	708.36	1415.71	0.404939	82.1947	37.6927	-45	17670	20211117_E1_LC8_Clavel_Dagdas_GMI_ID529_onbead_dig_20per_13_mchATG8A_TCV_WT.raw
64019		AT5G42020.1; AT5G28540.1	Symbols: BIP, BIP2 Heat shock protein 70 (Hsp 70) family protein chr5:16807697-16810480 REVERSE LENGTH=668 | Symbols: BIP1 heat shock protein 70 (Hsp 70) family protein chr5:10540665-10543274 REVERSE LENGTH=669	00054; 00054													ü				NGHVEIIANDQGNR	213.683	213.683	1	1.38736e+06	High		N1(Deamidated): 100	N1(Deamidated)	118	0	3	HCD	513.247	1537.73	-5.45411	49.5663	37.6793	-75	17663	20211117_E1_LC8_Clavel_Dagdas_GMI_ID529_onbead_dig_20per_13_mchATG8A_TCV_WT.raw
64020		AT1G07940.2_x000D_; AT5G60390.1_x000D_; AT1G07920.1_x000D_; AT1G07940.1_x000D_; AT1G07930.1_x000D_; AT5G60390.3	Symbols: GTP binding Elongation factor Tu family protein chr1:2463350-2464792 REVERSE LENGTH=449<|>Symbols: GTP binding Elongation factor Tu family protein chr5:24289226-24290675 FORWARD LENGTH=449<|>Symbols: GTP binding Elongation factor Tu family protein chr1:2455559-2457001 FORWARD LENGTH=449<|>Symbols: GTP binding Elongation factor Tu family protein chr1:2463350-2464792 REVERSE LENGTH=449<|>Symbols: GTP binding Elongation factor Tu family protein chr1:2459014-2460458 FORWARD LENGTH=449<|>Symbols: GTP binding Elongation factor Tu family protein chr5:24289226-24290675 FORWARD LENGTH=449	00419													ü				QTVAVGVIK	189.43	189.43	1	1.98433e+07	High				18	0	2	HCD	457.786	914.565	-1.57921	50.0239	37.6736	-75	17660	20211117_E1_LC8_Clavel_Dagdas_GMI_ID529_onbead_dig_20per_13_mchATG8A_TCV_WT.raw
64021		p1010101010_x000D_; cont_P00029	mcherry<|>mCherry mCherry	00155													ü				MYPEDGALK	352.668	352.668	1	5.94293e+09	High		M1(Oxidation): 100	M1(Oxidation)	52	0	2	HCD	520.242	1039.48	-0.496342	0	37.6718	-75	17659	20211117_E1_LC8_Clavel_Dagdas_GMI_ID529_onbead_dig_20per_13_mchATG8A_TCV_WT.raw
64022	ü	cont_P04104.4; cont_P04264	Keratin, type II cytoskeletal 1 | Keratin, type II cytoskeletal 1 OS=Homo sapiens GN=KRT1 PE=1 SV=6	00277; 00285													ü				RTNAENEFVTIK	280.819	280.819	1	1.03553e+07	High				74	1	3	HCD	474.584	1421.74	-0.25519	57.9375	37.6638	-60	17655	20211117_E1_LC8_Clavel_Dagdas_GMI_ID529_onbead_dig_20per_13_mchATG8A_TCV_WT.raw
64023	ü	cont_P15636	Protease 1 OS=Achromobacter lyticus PE=1 SV=1	00409													ü				RVLGQLHGGPSSCSATGTNR	225.34	225.34	1	1.24666e+08	High		N19(Deamidated): 100	C13(Methylthio); N19(Deamidated)	185	1	4	HCD	511.999	2044.98	4.91708	68.4864	37.6601	-60	17653	20211117_E1_LC8_Clavel_Dagdas_GMI_ID529_onbead_dig_20per_13_mchATG8A_TCV_WT.raw
64024		AT5G39320.1; AT3G29360.2_x000D_; AT3G29360.1	Symbols: UDP-glucose 6-dehydrogenase family protein chr5:15743254-15744696 FORWARD LENGTH=480 | Symbols: UDP-glucose 6-dehydrogenase family protein chr3:11267375-11268817 REVERSE LENGTH=480<|>Symbols: UDP-glucose 6-dehydrogenase family protein chr3:11267375-11268817 REVERSE LENGTH=480	00433; 00433													ü				IFDNMQK	153.792	153.792	1	4.48179e+06	High				54	0	2	HCD	448.221	895.436	1.50644	0	37.6217	-60	17634	20211117_E1_LC8_Clavel_Dagdas_GMI_ID529_onbead_dig_20per_13_mchATG8A_TCV_WT.raw
64025		AT5G67360.1	Symbols: ARA12 Subtilase family protein chr5:26872192-26874465 REVERSE LENGTH=757	00569													ü				SALMTTAYK	267.186	267.186	1	5.81627e+06	High				24	0	2	HCD	493.255	985.502	-0.56169	10.4822	37.616	-60	17631	20211117_E1_LC8_Clavel_Dagdas_GMI_ID529_onbead_dig_20per_13_mchATG8A_TCV_WT.raw
64026		AT4G21980	ATG8A Arabidopsis thaliana (Thale cress)	00051													ü				ISNPLEAR	215.839	215.839	1	1.94757e+11	High				25	0	2	HCD	450.251	899.494	-0.526408	8.22617	37.6142	-60	17630	20211117_E1_LC8_Clavel_Dagdas_GMI_ID529_onbead_dig_20per_13_mchATG8A_TCV_WT.raw
64027		p1010101010_x000D_; cont_P00029	mcherry<|>mCherry mCherry	00155													ü				MYPEDGALK	340.795	340.795	1	4.04919e+08	High		M1(Oxidation): 100	M1(Oxidation)	51	0	2	HCD	520.242	1039.48	-0.0281612	1.98848	37.6123	-60	17629	20211117_E1_LC8_Clavel_Dagdas_GMI_ID529_onbead_dig_20per_13_mchATG8A_TCV_WT.raw
64028		AT4G21980	ATG8A Arabidopsis thaliana (Thale cress)	00080													ü				AGQSDVPDIDK	352.754	352.754	1	2.77476e+11	High				69	0	2	HCD	572.778	1144.55	-0.224464	0	37.5969	-45	17621	20211117_E1_LC8_Clavel_Dagdas_GMI_ID529_onbead_dig_20per_13_mchATG8A_TCV_WT.raw
64029	ü	cont_P35908	Keratin, type II cytoskeletal 2 epidermal OS=Homo sapiens GN=KRT2 PE=1 SV=2	00276													ü				TAAENDFVTLKK	410.975	410.975	1	8.33997e+06	High				54	1	3	HCD	446.241	1336.71	-0.702495	0	37.5854	-75	17615	20211117_E1_LC8_Clavel_Dagdas_GMI_ID529_onbead_dig_20per_13_mchATG8A_TCV_WT.raw
64030		AT1G73380.1	Symbols: unknown protein; CONTAINS InterPro DOMAIN/s: Protein of unknown function DUF1308 (InterPro:IPR010733); Has 162 Blast hits to 160 proteins in 67 species: Archae - 0; Bacteria - 2; Metazoa - 120; Fungi - 0; Plants - 34; Viruses - 0; Other Eukaryotes - 6 (source: NCBI BLink). chr1:27589100-27590657 FORWARD LENGTH=434	00364													ü				SLMVVNDNPSER	231.477	231.477	1	7.48738e+06	Medium		M3(Oxidation): 100	M3(Oxidation)	59	0	2	HCD	688.824	1376.64	-4.99672	0	37.5642	-45	17605	20211117_E1_LC8_Clavel_Dagdas_GMI_ID529_onbead_dig_20per_13_mchATG8A_TCV_WT.raw
64031		AT1G08830.2_x000D_; AT1G08830.1	Symbols: CSD1 copper/zinc superoxide dismutase 1 chr1:2827700-2829053 FORWARD LENGTH=152<|>Symbols: CSD1 copper/zinc superoxide dismutase 1 chr1:2827700-2829053 FORWARD LENGTH=152	00115													ü				AVVVHADPDDLGK	283.289	283.289	1	7.16062e+06	High				64	0	3	HCD	445.902	1335.69	1.38717	70.1091	37.5586	-45	17602	20211117_E1_LC8_Clavel_Dagdas_GMI_ID529_onbead_dig_20per_13_mchATG8A_TCV_WT.raw
64032		AT5G60360.3	Symbols: AALP, ALP aleurain-like protease chr5:24280044-24282157 FORWARD LENGTH=361	00149													ü				EDGIVSPVK	151.582	151.582	1	846924	High				28	0	2	HCD	472.257	943.507	-3.0799	56.1687	37.5414	-75	17593	20211117_E1_LC8_Clavel_Dagdas_GMI_ID529_onbead_dig_20per_13_mchATG8A_TCV_WT.raw
64033		AT3G18780.2	Symbols: ACT2, DER1, LSR2, ENL2 actin 2 chr3:6475535-6476832 FORWARD LENGTH=377	00362													ü				AEYDEAGPGIVHR	372.139	372.139	1	6.11596e+06	High				88	0	3	HCD	471.897	1413.68	0.396112	39.5226	37.5161	-45	17580	20211117_E1_LC8_Clavel_Dagdas_GMI_ID529_onbead_dig_20per_13_mchATG8A_TCV_WT.raw
64034	ü	cont_P15636	Protease 1 OS=Achromobacter lyticus PE=1 SV=1	00342													ü				RDQNYPGAIAIHHPNVAEK	325.871	325.871	1	9.31072e+08	High				79	1	4	HCD	533.277	2130.09	0.848132	0	37.5123	-45	17578	20211117_E1_LC8_Clavel_Dagdas_GMI_ID529_onbead_dig_20per_13_mchATG8A_TCV_WT.raw
64035		AT5G24260.1	Symbols: prolyl oligopeptidase family protein chr5:8234865-8237810 REVERSE LENGTH=746	00277													ü				GNTEDEYLGR	261.032	261.032	1	3.57198e+06	High				38	0	2	HCD	577.26	1153.51	0.335102	0	37.5104	-45	17577	20211117_E1_LC8_Clavel_Dagdas_GMI_ID529_onbead_dig_20per_13_mchATG8A_TCV_WT.raw
64036		AT4G21980	ATG8A Arabidopsis thaliana (Thale cress)	00051													ü				ISNPLEARMSESSR	222.046	222.046	1	1.11716e+08	High		M9(Oxidation): 100	M9(Oxidation)	114	1	3	HCD	531.596	1592.77	1.74066	56.973	37.4891	-60	17566	20211117_E1_LC8_Clavel_Dagdas_GMI_ID529_onbead_dig_20per_13_mchATG8A_TCV_WT.raw
64037	ü	cont_P15636	Protease 1 OS=Achromobacter lyticus PE=1 SV=1	00409													ü				RVLGQLHGGPSSCSATGTNR	552.938	552.938	1	2.50393e+09	High			C13(Methylthio)	187	1	3	HCD	681.998	2043.98	-0.361129	0	37.4544	-75	17548	20211117_E1_LC8_Clavel_Dagdas_GMI_ID529_onbead_dig_20per_13_mchATG8A_TCV_WT.raw
64038		AT3G18780.2	Symbols: ACT2, DER1, LSR2, ENL2 actin 2 chr3:6475535-6476832 FORWARD LENGTH=377	00362													ü				AEYDEAGPGIVHR	343.127	343.127	1	6.82915e+06	High				90	0	3	HCD	471.897	1413.68	1.55977	19.7767	37.4426	-60	17542	20211117_E1_LC8_Clavel_Dagdas_GMI_ID529_onbead_dig_20per_13_mchATG8A_TCV_WT.raw
64039		p1010101010_x000D_; cont_P00029	mcherry<|>mCherry mCherry	00226													ü				HSTGGMDELYK	315.544	315.544	1	2.2083e+09	High				38	0	2	HCD	619.279	1237.55	-0.383964	11.1778	37.4389	-60	17540	20211117_E1_LC8_Clavel_Dagdas_GMI_ID529_onbead_dig_20per_13_mchATG8A_TCV_WT.raw
64040		AT5G61500.1	Symbols: ATATG3, ATG3 autophagy 3 (APG3) chr5:24734216-24736711 REVERSE LENGTH=313	00239													ü				TVTIEDHPHLPGK	356.905	356.905	1	4.81763e+09	High				49	0	3	HCD	481.925	1443.76	-0.0215824	0	37.4233	-45	17532	20211117_E1_LC8_Clavel_Dagdas_GMI_ID529_onbead_dig_20per_13_mchATG8A_TCV_WT.raw
64041	ü	cont_P13645	Keratin, type I cytoskeletal 10 OS=Homo sapiens GN=KRT10 PE=1 SV=6	00323													ü				SQYEQLAEQNR	353.794	353.794	1	3.31055e+07	High				83	0	2	HCD	683.323	1365.64	0.194726	0	37.3779	-45	17509	20211117_E1_LC8_Clavel_Dagdas_GMI_ID529_onbead_dig_20per_13_mchATG8A_TCV_WT.raw
64042		AT5G61500.1	Symbols: ATATG3, ATG3 autophagy 3 (APG3) chr5:24734216-24736711 REVERSE LENGTH=313	00239													ü				TVTIEDHPHLPGK	265.957	265.957	1	5.77874e+09	High				50	0	4	HCD	361.695	1443.76	0.158122	18.9085	37.376	-45	17508	20211117_E1_LC8_Clavel_Dagdas_GMI_ID529_onbead_dig_20per_13_mchATG8A_TCV_WT.raw
64043	ü	cont_P13645	Keratin, type I cytoskeletal 10 OS=Homo sapiens GN=KRT10 PE=1 SV=6	00323													ü				SQYEQLAEQNR	243.193	243.193	1	5.0806e+06	High				85	0	3	HCD	455.885	1365.64	1.25596	56.4894	37.3236	-75	17481	20211117_E1_LC8_Clavel_Dagdas_GMI_ID529_onbead_dig_20per_13_mchATG8A_TCV_WT.raw
64044		p1010101010_x000D_; cont_P00029	mcherry<|>mCherry mCherry	00002													ü				VSKGEEDNMAIIK	348.901	348.901	1	2.73414e+07	High		N8(Deamidated): 100	N8(Deamidated)	105	1	3	HCD	478.911	1434.72	2.01741	45.3505	37.3062	-60	17472	20211117_E1_LC8_Clavel_Dagdas_GMI_ID529_onbead_dig_20per_13_mchATG8A_TCV_WT.raw
64045		AT4G21280.1	Symbols: PSBQ, PSBQA, PSBQ-1 photosystem II subunit QA chr4:11334446-11335587 FORWARD LENGTH=223	00207													ü				YYAETVSALNEVLAK	362.047	362.047	1	3.20787e+06	High				57	0	2	HCD	835.937	1670.87	1.92076	0	83.3735	-45	40891	20211117_E1_LC8_Clavel_Dagdas_GMI_ID529_onbead_dig_20per_13_mchATG8A_TCV_WT.raw
64046	ü	cont_P00761	Trypsin OS=Sus scrofa PE=1 SV=1	00078													ü				IITHPNFNGNTLDNDIMLIK	540.974	540.974	1	9.17261e+08	High	X	N8(Deamidated): 100; M17(Oxidation): 100	N8(Deamidated); M17(Oxidation)	132	0	3	HCD	767.393	2300.16	1.87338	0	83.3716	-45	40890	20211117_E1_LC8_Clavel_Dagdas_GMI_ID529_onbead_dig_20per_13_mchATG8A_TCV_WT.raw
64047		AT5G61500.1	Symbols: ATATG3, ATG3 autophagy 3 (APG3) chr5:24734216-24736711 REVERSE LENGTH=313	00220													ü				MLLQPELVMEDVSQDHAR	497.967	497.967	1	9.92095e+08	High				140	0	3	HCD	704.347	2111.03	0.472267	0	83.3679	-45	40888	20211117_E1_LC8_Clavel_Dagdas_GMI_ID529_onbead_dig_20per_13_mchATG8A_TCV_WT.raw
64048		AT5G61500.1	Symbols: ATATG3, ATG3 autophagy 3 (APG3) chr5:24734216-24736711 REVERSE LENGTH=313	00121													ü				EEDNLPSMDALDINEK	205.831	205.831	1	1.24013e+06	High		N14(Deamidated): 100	N14(Deamidated)	168	0	3	HCD	611.942	1833.81	2.61824	46.4257	83.359	-60	40884	20211117_E1_LC8_Clavel_Dagdas_GMI_ID529_onbead_dig_20per_13_mchATG8A_TCV_WT.raw
64049		AT5G61500.1	Symbols: ATATG3, ATG3 autophagy 3 (APG3) chr5:24734216-24736711 REVERSE LENGTH=313	00220													ü				MLLQPELVMEDVSQDHAR	511.457	511.457	1	2.0165e+09	High		M1(Oxidation): 100	M1(Oxidation)	188	0	3	HCD	709.679	2127.02	0.07001	13.3186	83.3379	-45	40873	20211117_E1_LC8_Clavel_Dagdas_GMI_ID529_onbead_dig_20per_13_mchATG8A_TCV_WT.raw
64050	ü	cont_P00761	Trypsin OS=Sus scrofa PE=1 SV=1	00078													ü				IITHPNFNGNTLDNDIMLIK	363.68	363.68	1	3.24986e+09	High		M17(Oxidation): 100	M17(Oxidation)	100	0	3	HCD	767.064	2299.18	1.24137	98.451	83.3161	-60	40863	20211117_E1_LC8_Clavel_Dagdas_GMI_ID529_onbead_dig_20per_13_mchATG8A_TCV_WT.raw
64051		AT4G21280.1	Symbols: PSBQ, PSBQA, PSBQ-1 photosystem II subunit QA chr4:11334446-11335587 FORWARD LENGTH=223	00207													ü				YYAETVSALNEVLAK	207.084	207.084	1	1.86222e+06	High				54	0	3	HCD	557.626	1670.86	-0.423901	0	83.2819	-60	40846	20211117_E1_LC8_Clavel_Dagdas_GMI_ID529_onbead_dig_20per_13_mchATG8A_TCV_WT.raw
64052		AT5G61500.1	Symbols: ATATG3, ATG3 autophagy 3 (APG3) chr5:24734216-24736711 REVERSE LENGTH=313	00220													ü				MLLQPELVMEDVSQDHAR	249.503	249.503	1	9.8652e+08	High		M1(Oxidation): 100; M9(Oxidation): 100	M1(Oxidation); M9(Oxidation)	203	0	3	HCD	715.012	2143.02	2.23737	33.3375	83.28	-60	40845	20211117_E1_LC8_Clavel_Dagdas_GMI_ID529_onbead_dig_20per_13_mchATG8A_TCV_WT.raw
64053		AT4G21980; AT1G62040.2	ATG8A Arabidopsis thaliana (Thale cress) | Symbols: ATG8C Ubiquitin-like superfamily protein chr1:22932782-22934253 FORWARD LENGTH=133	00119; 00090													ü				AIFVFVK	213.3	213.3	1	2.11876e+10	High				11	0	2	HCD	412.257	823.508	0.0124183	0	83.259	-45	40834	20211117_E1_LC8_Clavel_Dagdas_GMI_ID529_onbead_dig_20per_13_mchATG8A_TCV_WT.raw
64054		p1010101010_x000D_; cont_P00029	mcherry<|>mCherry mCherry	00080													ü				HPADIPDYLK	283.201	283.201	1	2.19935e+10	High				62	0	2	HCD	584.804	1168.6	1.20197	0	83.2385	-60	40825	20211117_E1_LC8_Clavel_Dagdas_GMI_ID529_onbead_dig_20per_13_mchATG8A_TCV_WT.raw
64055		AT4G21980	ATG8A Arabidopsis thaliana (Thale cress)	00080													ü				AGQSDVPDIDK	238.434	238.434	1	2.77476e+11	High				67	0	2	HCD	572.777	1144.55	-1.3092	50.2731	83.2212	-45	40816	20211117_E1_LC8_Clavel_Dagdas_GMI_ID529_onbead_dig_20per_13_mchATG8A_TCV_WT.raw
64056	ü	cont_P00761	Trypsin OS=Sus scrofa PE=1 SV=1	00078													ü				IITHPNFNGNTLDNDIMLIK	447.534	447.534	1	1.40597e+09	High		N8(Deamidated): 100	N8(Deamidated)	141	0	3	HCD	762.06	2284.17	1.13805	0	83.2014	-60	40807	20211117_E1_LC8_Clavel_Dagdas_GMI_ID529_onbead_dig_20per_13_mchATG8A_TCV_WT.raw
64057		AT1G12900.1	Symbols: GAPA-2 glyceraldehyde 3-phosphate dehydrogenase A subunit 2 chr1:4392634-4394283 REVERSE LENGTH=399	00111													ü				YDSTLGIFDADVKPSGDSALSVDGK	548.258	548.258	1	4.46433e+06	High				185	1	3	HCD	853.084	2557.24	2.66786	15.0106	83.1916	-45	40802	20211117_E1_LC8_Clavel_Dagdas_GMI_ID529_onbead_dig_20per_13_mchATG8A_TCV_WT.raw
64058		p1010101010_x000D_; cont_P00029	mcherry<|>mCherry mCherry	00021													ü				VHMEGSVNGHEFEIEGEGEGRPYEGTQTAK	300.927	300.927	1	1.87351e+09	High		N8(Deamidated): 100	N8(Deamidated)	176	1	4	HCD	819.616	3275.44	-4.30414	0	83.1391	-60	40777	20211117_E1_LC8_Clavel_Dagdas_GMI_ID529_onbead_dig_20per_13_mchATG8A_TCV_WT.raw
64059	ü	cont_P15636	Protease 1 OS=Achromobacter lyticus PE=1 SV=1	00206													ü				GVSGSCNIDVVCPEGDGRR	346.451	346.451	1	1.62824e+09	High			C6(Methylthio); C12(Methylthio)	117	1	3	HCD	671.286	2011.84	-0.825045	35.6363	83.1354	-60	40775	20211117_E1_LC8_Clavel_Dagdas_GMI_ID529_onbead_dig_20per_13_mchATG8A_TCV_WT.raw
64060		AT1G12900.1	Symbols: GAPA-2 glyceraldehyde 3-phosphate dehydrogenase A subunit 2 chr1:4392634-4394283 REVERSE LENGTH=399	00111													ü				YDSTLGIFDADVKPSGDSALSVDGK	568.43	568.43	1	1.17559e+07	High				181	1	3	HCD	853.08	2557.23	-1.41281	0	83.1297	-60	40772	20211117_E1_LC8_Clavel_Dagdas_GMI_ID529_onbead_dig_20per_13_mchATG8A_TCV_WT.raw
64061		P38	Turnip crinkle virus TCV	00103													ü				YTTAVLNPSEPGTFNQLIK	244.786	244.786	1	2.77407e+08	High				115	0	3	HCD	698.368	2093.09	-1.34644	5.90803	83.1181	-45	40766	20211117_E1_LC8_Clavel_Dagdas_GMI_ID529_onbead_dig_20per_13_mchATG8A_TCV_WT.raw
64062		AT5G45510.1	Symbols: Leucine-rich repeat (LRR) family protein chr5:18444798-18449071 FORWARD LENGTH=1222	00696													ü				FFESFPELR	260.315	260.315	1	5.38013e+06	High				56	0	2	HCD	586.292	1171.58	-0.799012	17.7597	83.1143	-45	40764	20211117_E1_LC8_Clavel_Dagdas_GMI_ID529_onbead_dig_20per_13_mchATG8A_TCV_WT.raw
64063	ü	cont_P00761	Trypsin OS=Sus scrofa PE=1 SV=1	00078													ü				IITHPNFNGNTLDNDIMLIK	401.19	401.19	1	1.17719e+09	High		N8(Deamidated): 100	N8(Deamidated)	144	0	3	HCD	762.059	2284.16	-0.222975	0	83.0601	-75	40737	20211117_E1_LC8_Clavel_Dagdas_GMI_ID529_onbead_dig_20per_13_mchATG8A_TCV_WT.raw
64064		AT5G61500.1	Symbols: ATATG3, ATG3 autophagy 3 (APG3) chr5:24734216-24736711 REVERSE LENGTH=313	00220													ü				MLLQPELVMEDVSQDHAR	471.864	471.864	1	7.35118e+08	High		M9(Oxidation): 100	M9(Oxidation)	166	0	3	HCD	709.681	2127.03	3.77528	0	83.0517	-60	40733	20211117_E1_LC8_Clavel_Dagdas_GMI_ID529_onbead_dig_20per_13_mchATG8A_TCV_WT.raw
64065	ü	cont_P00761	Trypsin OS=Sus scrofa PE=1 SV=1	00078													ü				IITHPNFNGNTLDNDIMLIK	602.012	602.012	1	6.29978e+09	High		N8(Deamidated): 99.83; M17(Oxidation): 100	N8(Deamidated); M17(Oxidation)	146	0	3	HCD	767.391	2300.16	0.126115	0	83.0442	-60	40729	20211117_E1_LC8_Clavel_Dagdas_GMI_ID529_onbead_dig_20per_13_mchATG8A_TCV_WT.raw
64066		AT5G67360.1	Symbols: ARA12 Subtilase family protein chr5:26872192-26874465 REVERSE LENGTH=757	00292													ü				DGVAIGAFAAMER	375.319	375.319	1	1.18599e+07	High				93	0	2	HCD	654.325	1307.64	0.766502	15.7781	83.0363	-45	40725	20211117_E1_LC8_Clavel_Dagdas_GMI_ID529_onbead_dig_20per_13_mchATG8A_TCV_WT.raw
64067	ü	cont_P00761	Trypsin OS=Sus scrofa PE=1 SV=1	00078													ü				IITHPNFNGNTLDNDIMLIK	389.326	389.326	1	2.46585e+08	High		N8(Deamidated): 100; M17(Oxidation): 100	N8(Deamidated); M17(Oxidation)	139	0	4	HCD	575.795	2300.16	0.306197	5.10849	83.0325	-45	40723	20211117_E1_LC8_Clavel_Dagdas_GMI_ID529_onbead_dig_20per_13_mchATG8A_TCV_WT.raw
64068		AT3G04920.1	Symbols: Ribosomal protein S24e family protein chr3:1360989-1362065 FORWARD LENGTH=133	00053													ü				DPNAIFVFK	191.289	191.289	1	509874	High				41	0	2	HCD	525.785	1050.56	0.505924	0	83.019	-75	40716	20211117_E1_LC8_Clavel_Dagdas_GMI_ID529_onbead_dig_20per_13_mchATG8A_TCV_WT.raw
64069		P38	Turnip crinkle virus TCV	00103													ü				YTTAVLNPSEPGTFNQLIK	301.323	301.323	1	3.60939e+08	High				130	0	3	HCD	698.366	2093.08	-3.70708	12.2483	83.0053	-60	40709	20211117_E1_LC8_Clavel_Dagdas_GMI_ID529_onbead_dig_20per_13_mchATG8A_TCV_WT.raw
64070		AT5G61500.1	Symbols: ATATG3, ATG3 autophagy 3 (APG3) chr5:24734216-24736711 REVERSE LENGTH=313	00220													ü				MLLQPELVMEDVSQDHAR	477.562	477.562	1	5.58796e+07	High				136	0	4	HCD	528.512	2111.03	1.02	2.30487	82.9861	-45	40699	20211117_E1_LC8_Clavel_Dagdas_GMI_ID529_onbead_dig_20per_13_mchATG8A_TCV_WT.raw
64071		AT2G36530.1	Symbols: LOS2, ENO2 Enolase chr2:15321081-15323786 REVERSE LENGTH=444	00148													ü				IVLPVPAFNVINGGSHAGNK	291.294	291.294	1	2.35462e+06	High	X	N12(Deamidated): 100	N12(Deamidated)	58	0	3	HCD	669.032	2005.08	-2.77245	40.2911	82.9683	-60	40690	20211117_E1_LC8_Clavel_Dagdas_GMI_ID529_onbead_dig_20per_13_mchATG8A_TCV_WT.raw
64072		AT5G45510.1	Symbols: Leucine-rich repeat (LRR) family protein chr5:18444798-18449071 FORWARD LENGTH=1222	00696													ü				FFESFPELR	285.483	285.483	1	1.64829e+07	High				48	0	2	HCD	586.29	1171.57	-4.86065	14.3832	82.9626	-60	40687	20211117_E1_LC8_Clavel_Dagdas_GMI_ID529_onbead_dig_20per_13_mchATG8A_TCV_WT.raw
64073	ü	cont_P00761	Trypsin OS=Sus scrofa PE=1 SV=1	00078													ü				IITHPNFNGNTLDNDIMLIK	324.183	324.183	1	0	Unknown		N14(Deamidated): 99.86	N10(Deamidated)	147	0	4	HCD	571.797	2284.16	0.0130445	12.8371	82.9548	-45	40683	20211117_E1_LC8_Clavel_Dagdas_GMI_ID529_onbead_dig_20per_13_mchATG8A_TCV_WT.raw
64074		AT5G61500.1	Symbols: ATATG3, ATG3 autophagy 3 (APG3) chr5:24734216-24736711 REVERSE LENGTH=313	00220													ü				MLLQPELVMEDVSQDHAR	382.154	382.154	1	2.73665e+07	High				159	0	3	HCD	704.345	2111.02	-1.95078	0	82.9135	-60	40661	20211117_E1_LC8_Clavel_Dagdas_GMI_ID529_onbead_dig_20per_13_mchATG8A_TCV_WT.raw
64075		AT4G21980	ATG8A Arabidopsis thaliana (Thale cress)	00126													ü				NTLPPTAALMSAIYEEHK	440.214	440.214	1	3.14872e+09	High		M10(Oxidation): 100	M10(Oxidation)	128	0	3	HCD	668.003	2001.99	-0.86408	3.69435	82.9023	-45	40656	20211117_E1_LC8_Clavel_Dagdas_GMI_ID529_onbead_dig_20per_13_mchATG8A_TCV_WT.raw
64076	ü	cont_P00761	Trypsin OS=Sus scrofa PE=1 SV=1	00058													ü				LGEHNIDVLEGNEQFINAAK	298.295	298.295	1	1.48916e+10	High				102	0	3	HCD	737.706	2211.1	-0.127565	65.0179	82.8713	-60	40640	20211117_E1_LC8_Clavel_Dagdas_GMI_ID529_onbead_dig_20per_13_mchATG8A_TCV_WT.raw
64077	ü	cont_P15636	Protease 1 OS=Achromobacter lyticus PE=1 SV=1	00435													ü				VFTSWTGGGAAASR	312.586	312.586	1	6.77209e+10	High				120	0	2	HCD	684.339	1367.67	0.563662	46.0051	82.8616	-45	40635	20211117_E1_LC8_Clavel_Dagdas_GMI_ID529_onbead_dig_20per_13_mchATG8A_TCV_WT.raw
64078		AT3G26650.1	Symbols: GAPA, GAPA-1 glyceraldehyde 3-phosphate dehydrogenase A subunit chr3:9795226-9796848 FORWARD LENGTH=396	00108													ü				YDSTLGIFDADVKPSGETAISVDGK	540.79	540.79	1	9.12004e+06	High				200	1	3	HCD	862.426	2585.26	0.843639	4.22613	82.8559	-45	40632	20211117_E1_LC8_Clavel_Dagdas_GMI_ID529_onbead_dig_20per_13_mchATG8A_TCV_WT.raw
64079		AT3G26650.1	Symbols: GAPA, GAPA-1 glyceraldehyde 3-phosphate dehydrogenase A subunit chr3:9795226-9796848 FORWARD LENGTH=396	00108													ü				YDSTLGIFDADVKPSGETAISVDGK	544.647	544.647	1	1.39794e+07	High				200	1	3	HCD	862.426	2585.26	0.914797	0	82.8271	-60	40617	20211117_E1_LC8_Clavel_Dagdas_GMI_ID529_onbead_dig_20per_13_mchATG8A_TCV_WT.raw
64080		AT4G21980; AT4G16520.1_x000D_; AT4G16520.2; AT2G45170.2_x000D_; AT2G45170.1	ATG8A Arabidopsis thaliana (Thale cress) | Symbols: ATG8F Ubiquitin-like superfamily protein chr4:9306882-9308113 REVERSE LENGTH=121<|>Symbols: ATG8F Ubiquitin-like superfamily protein chr4:9306882-9308113 REVERSE LENGTH=121 | Symbols: ATATG8E, ATG8E AUTOPHAGY 8E chr2:18624545-18625526 FORWARD LENGTH=122<|>Symbols: ATATG8E, ATG8E AUTOPHAGY 8E chr2:18624545-18625526 FORWARD LENGTH=122	00073; 00030; 00031													ü				IPVIVEK	212.35	212.35	1	1.19331e+11	High				3	0	2	HCD	399.26	797.514	0.752163	0	82.8155	-45	40611	20211117_E1_LC8_Clavel_Dagdas_GMI_ID529_onbead_dig_20per_13_mchATG8A_TCV_WT.raw
64081		AT2G16600.1	Symbols: ROC3 rotamase CYP 3 chr2:7200862-7201383 FORWARD LENGTH=173	00021													ü				IVMELYADTTPETAENFR	270.9	270.9	1	5.81912e+06	Medium				187	0	3	HCD	700.672	2100	2.99067	0	82.7922	-60	40599	20211117_E1_LC8_Clavel_Dagdas_GMI_ID529_onbead_dig_20per_13_mchATG8A_TCV_WT.raw
64082		AT4G21980	ATG8A Arabidopsis thaliana (Thale cress)	00051													ü				ISNPLEAR	258.765	258.765	1	1.94757e+11	High				25	0	2	HCD	450.252	899.496	1.51525	0	82.7904	-60	40598	20211117_E1_LC8_Clavel_Dagdas_GMI_ID529_onbead_dig_20per_13_mchATG8A_TCV_WT.raw
64083		AT4G21980; AT1G62040.2	ATG8A Arabidopsis thaliana (Thale cress) | Symbols: ATG8C Ubiquitin-like superfamily protein chr1:22932782-22934253 FORWARD LENGTH=133	00119; 00090													ü				AIFVFVK	227.214	227.214	1	4.89101e+10	High				11	0	2	HCD	412.257	823.508	-0.0555087	0	82.7371	-60	40571	20211117_E1_LC8_Clavel_Dagdas_GMI_ID529_onbead_dig_20per_13_mchATG8A_TCV_WT.raw
64084		AT2G16600.1	Symbols: ROC3 rotamase CYP 3 chr2:7200862-7201383 FORWARD LENGTH=173	00021													ü				IVMELYADTTPETAENFR	302.347	302.347	1	8.76137e+06	High				181	0	3	HCD	700.672	2100	3.07852	50.1618	82.733	-45	40569	20211117_E1_LC8_Clavel_Dagdas_GMI_ID529_onbead_dig_20per_13_mchATG8A_TCV_WT.raw
64085	ü	cont_P08779	Keratin, type I cytoskeletal 16 OS=Homo sapiens GN=KRT16 PE=1 SV=4	00303													ü				DAETWFLSK	265.575	265.575	1	2.93616e+06	High				67	0	2	HCD	548.771	1096.53	2.70044	13.2436	82.6467	-45	40525	20211117_E1_LC8_Clavel_Dagdas_GMI_ID529_onbead_dig_20per_13_mchATG8A_TCV_WT.raw
64086		AT4G21980	ATG8A Arabidopsis thaliana (Thale cress)	00126													ü				NTLPPTAALMSAIYEEHK	394.745	394.745	1	1.05479e+10	High				118	0	3	HCD	662.672	1986	0.757897	0	82.6392	-45	40521	20211117_E1_LC8_Clavel_Dagdas_GMI_ID529_onbead_dig_20per_13_mchATG8A_TCV_WT.raw
64087	ü	cont_P08779	Keratin, type I cytoskeletal 16 OS=Homo sapiens GN=KRT16 PE=1 SV=4	00303													ü				DAETWFLSK	252.578	252.578	1	4.1093e+06	High				51	0	2	HCD	548.768	1096.53	-1.5297	0	82.621	-60	40512	20211117_E1_LC8_Clavel_Dagdas_GMI_ID529_onbead_dig_20per_13_mchATG8A_TCV_WT.raw
64088		AT5G61500.1	Symbols: ATATG3, ATG3 autophagy 3 (APG3) chr5:24734216-24736711 REVERSE LENGTH=313	00220													ü				MLLQPELVMEDVSQDHAR	409.839	409.839	1	9.92095e+08	High				141	0	3	HCD	704.347	2111.03	-0.299344	0	82.6075	-45	40505	20211117_E1_LC8_Clavel_Dagdas_GMI_ID529_onbead_dig_20per_13_mchATG8A_TCV_WT.raw
64089	ü	cont_P00761	Trypsin OS=Sus scrofa PE=1 SV=1	00078													ü				IITHPNFNGNTLDNDIMLIK	595.347	595.347	1	9.17261e+08	High	X	N8(Deamidated): 99.8; M17(Oxidation): 100	N8(Deamidated); M17(Oxidation)	138	0	3	HCD	767.392	2300.16	0.927136	0	82.6	-45	40501	20211117_E1_LC8_Clavel_Dagdas_GMI_ID529_onbead_dig_20per_13_mchATG8A_TCV_WT.raw
64090		AT1G78380.1	Symbols: ATGSTU19, GST8, GSTU19 glutathione S-transferase TAU 19 chr1:29486659-29487819 REVERSE LENGTH=219	00127													ü				DFIEILK	235.838	235.838	1	3.76354e+06	High				13	0	2	HCD	439.256	877.505	2.04455	0	82.5801	-45	40492	20211117_E1_LC8_Clavel_Dagdas_GMI_ID529_onbead_dig_20per_13_mchATG8A_TCV_WT.raw
64091		AT5G61500.1	Symbols: ATATG3, ATG3 autophagy 3 (APG3) chr5:24734216-24736711 REVERSE LENGTH=313	00220													ü				MLLQPELVMEDVSQDHAR	604.165	604.165	1	2.0165e+09	High		M1(Oxidation): 100	M1(Oxidation)	196	0	3	HCD	709.679	2127.02	0.423202	0	82.5708	-45	40487	20211117_E1_LC8_Clavel_Dagdas_GMI_ID529_onbead_dig_20per_13_mchATG8A_TCV_WT.raw
64092		AT2G21660.1	Symbols: ATGRP7, CCR2, GR-RBP7, GRP7 cold, circadian rhythm, and rna binding 2 chr2:9265477-9266316 REVERSE LENGTH=176	00023													ü				ALETAFAQYGDVIDSK	363.719	363.719	1	2.85157e+06	High				145	0	3	HCD	576.623	1727.86	3.96831	51.1681	82.4929	-60	40448	20211117_E1_LC8_Clavel_Dagdas_GMI_ID529_onbead_dig_20per_13_mchATG8A_TCV_WT.raw
64093		AT4G21980; AT1G62040.2	ATG8A Arabidopsis thaliana (Thale cress) | Symbols: ATG8C Ubiquitin-like superfamily protein chr1:22932782-22934253 FORWARD LENGTH=133	00119; 00090													ü				AIFVFVK	228.2	228.2	1	2.11876e+10	High				11	0	2	HCD	412.257	823.508	0.0215754	7.23667	82.47	-45	40436	20211117_E1_LC8_Clavel_Dagdas_GMI_ID529_onbead_dig_20per_13_mchATG8A_TCV_WT.raw
64094	ü	cont_P00761	Trypsin OS=Sus scrofa PE=1 SV=1	00078													ü				IITHPNFNGNTLDNDIMLIK	465.65	465.65	1	0	Unknown		N8(Deamidated): 100; N14(Deamidated): 100	N8(Deamidated); N14(Deamidated)	160	0	3	HCD	762.388	2285.15	0.421629	1.23382	82.4445	-60	40423	20211117_E1_LC8_Clavel_Dagdas_GMI_ID529_onbead_dig_20per_13_mchATG8A_TCV_WT.raw
64095	ü	cont_P00761	Trypsin OS=Sus scrofa PE=1 SV=1	00058													ü				LGEHNIDVLEGNEQFINAAK	182.203	182.203	1	1.39233e+06	High		N5(Deamidated): 100	N5(Deamidated)	124	0	3	HCD	738.035	2212.09	0.536023	9.36758	82.4251	-75	40413	20211117_E1_LC8_Clavel_Dagdas_GMI_ID529_onbead_dig_20per_13_mchATG8A_TCV_WT.raw
64096		AT2G21660.1	Symbols: ATGRP7, CCR2, GR-RBP7, GRP7 cold, circadian rhythm, and rna binding 2 chr2:9265477-9266316 REVERSE LENGTH=176	00023													ü				ALETAFAQYGDVIDSK	252.073	252.073	1	2.60613e+06	High				145	0	3	HCD	576.621	1727.85	0.471884	4.7471	82.4213	-75	40411	20211117_E1_LC8_Clavel_Dagdas_GMI_ID529_onbead_dig_20per_13_mchATG8A_TCV_WT.raw
64097		P38	Turnip crinkle virus TCV	00103													ü				YTTAVLNPSEPGTFNQLIK	364.491	364.491	1	2.77407e+08	High				98	0	3	HCD	698.369	2093.09	0.0622905	0	82.3143	-45	40359	20211117_E1_LC8_Clavel_Dagdas_GMI_ID529_onbead_dig_20per_13_mchATG8A_TCV_WT.raw
64098	ü	cont_P00761	Trypsin OS=Sus scrofa PE=1 SV=1	00078													ü				IITHPNFNGNTLDNDIMLIK	359.364	359.364	1	1.17719e+09	High		N8(Deamidated): 100	N8(Deamidated)	139	0	3	HCD	762.059	2284.16	-0.695089	0	82.2668	-75	40335	20211117_E1_LC8_Clavel_Dagdas_GMI_ID529_onbead_dig_20per_13_mchATG8A_TCV_WT.raw
64099	ü	cont_P00761	Trypsin OS=Sus scrofa PE=1 SV=1	00078													ü				IITHPNFNGNTLDNDIMLIK	416.872	416.872	1	1.40597e+09	High		N8(Deamidated): 99.84	N8(Deamidated)	151	0	3	HCD	762.061	2284.17	1.70997	1.38629	82.2527	-60	40328	20211117_E1_LC8_Clavel_Dagdas_GMI_ID529_onbead_dig_20per_13_mchATG8A_TCV_WT.raw
64100	ü	cont_P00761	Trypsin OS=Sus scrofa PE=1 SV=1	00078													ü				IITHPNFNGNTLDNDIMLIK	612.571	612.571	1	6.29978e+09	High		N8(Deamidated): 100; M17(Oxidation): 100	N8(Deamidated); M17(Oxidation)	139	0	3	HCD	767.392	2300.16	0.453388	0	82.2497	-60	40326	20211117_E1_LC8_Clavel_Dagdas_GMI_ID529_onbead_dig_20per_13_mchATG8A_TCV_WT.raw
64101	ü	cont_P00761	Trypsin OS=Sus scrofa PE=1 SV=1	00078													ü				IITHPNFNGNTLDNDIMLIK	478.099	478.099	1	2.46585e+08	High		N8(Deamidated): 100; M17(Oxidation): 100	N8(Deamidated); M17(Oxidation)	139	0	4	HCD	575.796	2300.16	0.739594	0	82.2362	-45	40319	20211117_E1_LC8_Clavel_Dagdas_GMI_ID529_onbead_dig_20per_13_mchATG8A_TCV_WT.raw
64102		P38	Turnip crinkle virus TCV	00103													ü				YTTAVLNPSEPGTFNQLIK	367.488	367.488	1	3.60939e+08	High				98	0	3	HCD	698.369	2093.09	-0.024117	0	82.2141	-60	40308	20211117_E1_LC8_Clavel_Dagdas_GMI_ID529_onbead_dig_20per_13_mchATG8A_TCV_WT.raw
64103		AT1G44770.1	Symbols: unknown protein; BEST Arabidopsis thaliana protein match is: unknown protein (TAIR:AT5G49710.3); Has 81 Blast hits to 81 proteins in 17 species: Archae - 0; Bacteria - 0; Metazoa - 0; Fungi - 0; Plants - 81; Viruses - 0; Other Eukaryotes - 0 (source: NCBI BLink). chr1:16907834-16909409 REVERSE LENGTH=271	00112													ü				QALSNGTQNQFPFKEPTEDDVK	360.036	360.036	1	3.41794e+06	High	X	N5(Deamidated): 99.72	N-Term(Gln->pyro-Glu); N5(Deamidated)	220	1	3	HCD	826.389	2477.15	2.71462	0	82.1805	-60	40291	20211117_E1_LC8_Clavel_Dagdas_GMI_ID529_onbead_dig_20per_13_mchATG8A_TCV_WT.raw
64104		AT4G35450.5	Symbols: AKR2 ankyrin repeat-containing protein 2 chr4:16839862-16841759 FORWARD LENGTH=350	00071													ü				DPAFNQLAEQLQR	292.004	292.004	1	1.17434e+06	High				74	0	3	HCD	510.595	1529.77	-0.270829	0	82.1483	-75	40275	20211117_E1_LC8_Clavel_Dagdas_GMI_ID529_onbead_dig_20per_13_mchATG8A_TCV_WT.raw
64105		AT5G35360.1	Symbols: CAC2 acetyl Co-enzyme a carboxylase biotin carboxylase subunit chr5:13584300-13588268 FORWARD LENGTH=537	00496													ü				LILDVEDFK	258.644	258.644	1	1.64899e+06	High				38	0	2	HCD	546.302	1091.6	-1.16306	0	82.1412	-60	40272	20211117_E1_LC8_Clavel_Dagdas_GMI_ID529_onbead_dig_20per_13_mchATG8A_TCV_WT.raw
64106	ü	cont_P00761	Trypsin OS=Sus scrofa PE=1 SV=1	00058													ü				LGEHNIDVLEGNEQFINAAK	282.687	282.687	1	1.48916e+10	High				93	0	3	HCD	737.706	2211.1	-0.698693	79.6813	82.0921	-60	40247	20211117_E1_LC8_Clavel_Dagdas_GMI_ID529_onbead_dig_20per_13_mchATG8A_TCV_WT.raw
64107	ü	cont_P15636	Protease 1 OS=Achromobacter lyticus PE=1 SV=1	00435													ü				VFTSWTGGGAAASR	320.487	320.487	1	6.77209e+10	High				130	0	2	HCD	684.338	1367.67	-0.76661	19.4872	82.0805	-45	40241	20211117_E1_LC8_Clavel_Dagdas_GMI_ID529_onbead_dig_20per_13_mchATG8A_TCV_WT.raw
64108		AT5G61500.1	Symbols: ATATG3, ATG3 autophagy 3 (APG3) chr5:24734216-24736711 REVERSE LENGTH=313	00220													ü				MLLQPELVMEDVSQDHAR	292.545	292.545	1	7.35118e+08	High		M9(Oxidation): 100	M9(Oxidation)	188	0	3	HCD	709.678	2127.02	-0.259693	0	82.0584	-60	40231	20211117_E1_LC8_Clavel_Dagdas_GMI_ID529_onbead_dig_20per_13_mchATG8A_TCV_WT.raw
64109		AT4G21980; AT4G16520.1_x000D_; AT4G16520.2; AT2G45170.2_x000D_; AT2G45170.1	ATG8A Arabidopsis thaliana (Thale cress) | Symbols: ATG8F Ubiquitin-like superfamily protein chr4:9306882-9308113 REVERSE LENGTH=121<|>Symbols: ATG8F Ubiquitin-like superfamily protein chr4:9306882-9308113 REVERSE LENGTH=121 | Symbols: ATATG8E, ATG8E AUTOPHAGY 8E chr2:18624545-18625526 FORWARD LENGTH=122<|>Symbols: ATATG8E, ATG8E AUTOPHAGY 8E chr2:18624545-18625526 FORWARD LENGTH=122	00073; 00030; 00031													ü				IPVIVEK	230.464	230.464	1	1.19331e+11	High				3	0	2	HCD	399.26	797.513	-0.616951	0	82.0429	-45	40223	20211117_E1_LC8_Clavel_Dagdas_GMI_ID529_onbead_dig_20per_13_mchATG8A_TCV_WT.raw
64110	ü	cont_P00761	Trypsin OS=Sus scrofa PE=1 SV=1	00078													ü				IITHPNFNGNTLDNDIMLIK	343.809	343.809	1	3.48228e+07	High	X	N8(Deamidated): 99.77; N14(Deamidated): 99.78; M17(Oxidation): 100	N8(Deamidated); N14(Deamidated); M17(Oxidation)	157	0	4	HCD	576.042	2301.14	0.684921	53.8307	82.041	-45	40222	20211117_E1_LC8_Clavel_Dagdas_GMI_ID529_onbead_dig_20per_13_mchATG8A_TCV_WT.raw
64111	ü	cont_P04264	Keratin, type II cytoskeletal 1 OS=Homo sapiens GN=KRT1 PE=1 SV=6	00186													ü				SLNNQFASFIDK	316.159	316.159	1	3.97314e+06	High	X	N3(Deamidated): 100	N3(Deamidated)	84	0	2	HCD	692.837	1384.67	-5.12609	45.7673	82.0373	-45	40220	20211117_E1_LC8_Clavel_Dagdas_GMI_ID529_onbead_dig_20per_13_mchATG8A_TCV_WT.raw
64112		AT4G21980	ATG8A Arabidopsis thaliana (Thale cress)	00051													ü				ISNPLEAR	225.594	225.594	1	1.94757e+11	High				25	0	2	HCD	450.251	899.494	-0.172733	0	82.0122	-60	40208	20211117_E1_LC8_Clavel_Dagdas_GMI_ID529_onbead_dig_20per_13_mchATG8A_TCV_WT.raw
64113		AT5G35360.1	Symbols: CAC2 acetyl Co-enzyme a carboxylase biotin carboxylase subunit chr5:13584300-13588268 FORWARD LENGTH=537	00496													ü				LILDVEDFK	244.542	244.542	1	7.00091e+06	High				40	0	2	HCD	546.303	1091.6	0.515795	0	82.0043	-45	40204	20211117_E1_LC8_Clavel_Dagdas_GMI_ID529_onbead_dig_20per_13_mchATG8A_TCV_WT.raw
64114		AT4G21980	ATG8A Arabidopsis thaliana (Thale cress)	00126													ü				NTLPPTAALMSAIYEEHK	508.487	508.487	1	3.14872e+09	High		M10(Oxidation): 100	M10(Oxidation)	134	0	3	HCD	668.002	2001.99	-2.22612	0	81.9949	-45	40199	20211117_E1_LC8_Clavel_Dagdas_GMI_ID529_onbead_dig_20per_13_mchATG8A_TCV_WT.raw
64115		AT4G21980; AT1G62040.2	ATG8A Arabidopsis thaliana (Thale cress) | Symbols: ATG8C Ubiquitin-like superfamily protein chr1:22932782-22934253 FORWARD LENGTH=133	00119; 00090													ü				AIFVFVK	220.988	220.988	1	4.89101e+10	High				11	0	2	HCD	412.257	823.507	-0.491922	0	81.9703	-60	40188	20211117_E1_LC8_Clavel_Dagdas_GMI_ID529_onbead_dig_20per_13_mchATG8A_TCV_WT.raw
64116		AT4G21980	ATG8A Arabidopsis thaliana (Thale cress)	00126													ü				NTLPPTAALMSAIYEEHK	451.802	451.802	1	1.05479e+10	High				122	0	3	HCD	662.671	1986	-0.15585	0	81.8778	-45	40143	20211117_E1_LC8_Clavel_Dagdas_GMI_ID529_onbead_dig_20per_13_mchATG8A_TCV_WT.raw
64117	ü	cont_P00761	Trypsin OS=Sus scrofa PE=1 SV=1	00078													ü				IITHPNFNGNTLDNDIMLIK	467.099	467.099	1	9.17261e+08	High	X	N8(Deamidated): 100; M17(Oxidation): 100	N8(Deamidated); M17(Oxidation)	117	0	3	HCD	767.394	2300.17	3.4828	0	81.8375	-45	40123	20211117_E1_LC8_Clavel_Dagdas_GMI_ID529_onbead_dig_20per_13_mchATG8A_TCV_WT.raw
64118		p1010101010_x000D_; cont_P00029	mcherry<|>mCherry mCherry	00080													ü				HPADIPDYLK	226.778	226.778	1	2.19935e+10	High				67	0	2	HCD	584.804	1168.6	0.277691	0	81.8184	-60	40115	20211117_E1_LC8_Clavel_Dagdas_GMI_ID529_onbead_dig_20per_13_mchATG8A_TCV_WT.raw
64119		AT1G61520.3_x000D_; AT1G61520.1	Symbols: LHCA3 photosystem I light harvesting complex gene 3 chr1:22700152-22701149 FORWARD LENGTH=273<|>Symbols: LHCA3 photosystem I light harvesting complex gene 3 chr1:22700152-22701149 FORWARD LENGTH=273	00095													ü				WLAYGEIINGR	308.35	308.35	1	6.97182e+06	High		N9(Deamidated): 100	N9(Deamidated)	84	0	2	HCD	646.835	1292.66	-0.445148	21.8998	81.7738	-45	40093	20211117_E1_LC8_Clavel_Dagdas_GMI_ID529_onbead_dig_20per_13_mchATG8A_TCV_WT.raw
64120		AT4G21980; AT1G62040.2	ATG8A Arabidopsis thaliana (Thale cress) | Symbols: ATG8C Ubiquitin-like superfamily protein chr1:22932782-22934253 FORWARD LENGTH=133	00119; 00090													ü				AIFVFVK	221.413	221.413	1	2.11876e+10	High				11	0	2	HCD	412.258	823.508	0.474441	0	81.6895	-45	40052	20211117_E1_LC8_Clavel_Dagdas_GMI_ID529_onbead_dig_20per_13_mchATG8A_TCV_WT.raw
64121	ü	cont_P35908	Keratin, type II cytoskeletal 2 epidermal OS=Homo sapiens GN=KRT2 PE=1 SV=2	00093													ü				GGGFGGGSSFGGGSGFSGGGFGGGGFGGGR	408.816	408.816	1	8.37712e+06	High				158	0	3	HCD	800.346	2399.02	2.2702	0	81.5854	-45	40002	20211117_E1_LC8_Clavel_Dagdas_GMI_ID529_onbead_dig_20per_13_mchATG8A_TCV_WT.raw
64122		P38	Turnip crinkle virus TCV	00103													ü				YTTAVLNPSEPGTFNQLIK	296.973	296.973	1	0	Unknown		N15(Deamidated): 99.77	N15(Deamidated)	131	0	3	HCD	698.696	2094.07	-0.720409	11.4336	81.5478	-45	39984	20211117_E1_LC8_Clavel_Dagdas_GMI_ID529_onbead_dig_20per_13_mchATG8A_TCV_WT.raw
64123		AT1G42970.1	Symbols: GAPB glyceraldehyde-3-phosphate dehydrogenase B subunit chr1:16127552-16129584 FORWARD LENGTH=447	00393													ü				VVAWYDNEWGYSQR	299.118	299.118	1	2.44243e+06	High				121	0	3	HCD	591.606	1772.8	0.131335	44.9798	81.5265	-60	39974	20211117_E1_LC8_Clavel_Dagdas_GMI_ID529_onbead_dig_20per_13_mchATG8A_TCV_WT.raw
64124	ü	cont_P00761	Trypsin OS=Sus scrofa PE=1 SV=1	00078													ü				IITHPNFNGNTLDNDIMLIK	357.159	357.159	1	3.6768e+09	High				124	0	3	HCD	761.732	2283.18	0.35865	1.26842	81.5171	-60	39969	20211117_E1_LC8_Clavel_Dagdas_GMI_ID529_onbead_dig_20per_13_mchATG8A_TCV_WT.raw
64125	ü	cont_P04264	Keratin, type II cytoskeletal 1 OS=Homo sapiens GN=KRT1 PE=1 SV=6	00186													ü				SLnnQFASFIDK	301.412	301.412	1	6.53656e+06	High		N3(Deamidated): 50; N4(Deamidated): 50	N3(Deamidated)	91	0	2	HCD	692.845	1384.68	5.54701	35.0592	81.4649	-45	39943	20211117_E1_LC8_Clavel_Dagdas_GMI_ID529_onbead_dig_20per_13_mchATG8A_TCV_WT.raw
64126		p1010101010_x000D_; cont_P00029; cont_P00031	mcherry<|>mCherry mCherry | dTomato dTomato	00090; 00086													ü				LSFPEGFK	171.725	171.725	1	1.32409e+10	High				67	0	2	HCD	462.745	924.484	1.06832	51.0879	81.4406	-60	39931	20211117_E1_LC8_Clavel_Dagdas_GMI_ID529_onbead_dig_20per_13_mchATG8A_TCV_WT.raw
64127		P38	Turnip crinkle virus TCV	00103													ü				YTTAVLNPSEPGTFNQLIK	249.821	249.821	1	0	Unknown		N15(Deamidated): 99.78	N15(Deamidated)	108	0	3	HCD	698.7	2094.08	4.17732	25.9756	81.4387	-60	39930	20211117_E1_LC8_Clavel_Dagdas_GMI_ID529_onbead_dig_20per_13_mchATG8A_TCV_WT.raw
64128		p1010101010_x000D_; cont_P00029	mcherry<|>mCherry mCherry	00021													ü				VHMEGSVNGHEFEIEGEGEGRPYEGTQTAK	249.064	249.064	1	1.13024e+09	High		N8(Deamidated): 100	N8(Deamidated)	212	1	5	HCD	655.897	3275.45	-0.0959882	20.807	81.3235	-60	39874	20211117_E1_LC8_Clavel_Dagdas_GMI_ID529_onbead_dig_20per_13_mchATG8A_TCV_WT.raw
64129	ü	cont_P15636	Protease 1 OS=Achromobacter lyticus PE=1 SV=1	00435													ü				VFTSWTGGGAAASR	315.364	315.364	1	6.77209e+10	High				121	0	2	HCD	684.339	1367.67	0.758644	57.4904	81.3042	-45	39864	20211117_E1_LC8_Clavel_Dagdas_GMI_ID529_onbead_dig_20per_13_mchATG8A_TCV_WT.raw
64130		AT4G21980	ATG8A Arabidopsis thaliana (Thale cress)	00051													ü				ISNPLEAR	223.41	223.41	1	1.94757e+11	High				25	0	2	HCD	450.251	899.495	0.649347	0	81.2436	-60	39834	20211117_E1_LC8_Clavel_Dagdas_GMI_ID529_onbead_dig_20per_13_mchATG8A_TCV_WT.raw
64131		AT4G21980	ATG8A Arabidopsis thaliana (Thale cress)	00126													ü				NTLPPTAALMSAIYEEHK	454.4	454.4	1	3.14872e+09	High		M10(Oxidation): 100	M10(Oxidation)	127	0	3	HCD	668.004	2002	0.708479	13.5633	81.23	-45	39827	20211117_E1_LC8_Clavel_Dagdas_GMI_ID529_onbead_dig_20per_13_mchATG8A_TCV_WT.raw
64132		AT4G21980; AT1G62040.2	ATG8A Arabidopsis thaliana (Thale cress) | Symbols: ATG8C Ubiquitin-like superfamily protein chr1:22932782-22934253 FORWARD LENGTH=133	00119; 00090													ü				AIFVFVK	224.607	224.607	1	4.89101e+10	High				11	0	2	HCD	412.258	823.508	0.405342	0	81.2093	-60	39817	20211117_E1_LC8_Clavel_Dagdas_GMI_ID529_onbead_dig_20per_13_mchATG8A_TCV_WT.raw
64133	ü	cont_P15636	Protease 1 OS=Achromobacter lyticus PE=1 SV=1	00206													ü				GVSGSCNIDVVCPEGDGRR	322.206	322.206	1	1.62824e+09	High			C6(Methylthio); C12(Methylthio)	126	1	3	HCD	671.287	2011.85	1.19835	29.5958	81.1694	-60	39797	20211117_E1_LC8_Clavel_Dagdas_GMI_ID529_onbead_dig_20per_13_mchATG8A_TCV_WT.raw
64134		AT4G21980; AT4G16520.1_x000D_; AT4G16520.2; AT2G45170.2_x000D_; AT2G45170.1	ATG8A Arabidopsis thaliana (Thale cress) | Symbols: ATG8F Ubiquitin-like superfamily protein chr4:9306882-9308113 REVERSE LENGTH=121<|>Symbols: ATG8F Ubiquitin-like superfamily protein chr4:9306882-9308113 REVERSE LENGTH=121 | Symbols: ATATG8E, ATG8E AUTOPHAGY 8E chr2:18624545-18625526 FORWARD LENGTH=122<|>Symbols: ATATG8E, ATG8E AUTOPHAGY 8E chr2:18624545-18625526 FORWARD LENGTH=122	00073; 00030; 00031													ü				IPVIVEK	220.509	220.509	1	1.19331e+11	High				3	0	2	HCD	399.261	797.514	0.923118	0	81.1225	-45	39774	20211117_E1_LC8_Clavel_Dagdas_GMI_ID529_onbead_dig_20per_13_mchATG8A_TCV_WT.raw
64135		AT4G21980	ATG8A Arabidopsis thaliana (Thale cress)	00080													ü				AGQSDVPDIDKK	236.031	236.031	1	8.37053e+10	High				61	1	3	HCD	424.886	1272.64	0.625799	0	81.1091	-75	39767	20211117_E1_LC8_Clavel_Dagdas_GMI_ID529_onbead_dig_20per_13_mchATG8A_TCV_WT.raw
64136		AT5G61500.1	Symbols: ATATG3, ATG3 autophagy 3 (APG3) chr5:24734216-24736711 REVERSE LENGTH=313	00220													ü				MLLQPELVMEDVSQDHAR	431.757	431.757	1	7.35118e+08	High		M9(Oxidation): 100	M9(Oxidation)	166	0	3	HCD	709.681	2127.03	3.79611	0	81.0963	-60	39761	20211117_E1_LC8_Clavel_Dagdas_GMI_ID529_onbead_dig_20per_13_mchATG8A_TCV_WT.raw
64137		p1010101010_x000D_; cont_P00029	mcherry<|>mCherry mCherry	00021													ü				VHMEGSVNGHEFEIEGEGEGRPYEGTQTAK	195.188	195.188	1	1.87351e+09	High		N8(Deamidated): 100	N8(Deamidated)	197	1	4	HCD	819.622	3275.47	3.76765	0	81.0944	-60	39760	20211117_E1_LC8_Clavel_Dagdas_GMI_ID529_onbead_dig_20per_13_mchATG8A_TCV_WT.raw
64138		AT4G21980	ATG8A Arabidopsis thaliana (Thale cress)	00126													ü				NTLPPTAALMSAIYEEHK	345.733	345.733	1	1.05479e+10	High				123	0	3	HCD	662.672	1986	0.497653	65.2946	81.0846	-45	39755	20211117_E1_LC8_Clavel_Dagdas_GMI_ID529_onbead_dig_20per_13_mchATG8A_TCV_WT.raw
64139	ü	cont_P00761	Trypsin OS=Sus scrofa PE=1 SV=1	00078													ü				IITHPNFNGNTLDNDIMLIK	567.432	567.432	1	9.17261e+08	High	X	N8(Deamidated): 99.81; M17(Oxidation): 100	N8(Deamidated); M17(Oxidation)	132	0	3	HCD	767.393	2300.16	1.8188	3.54029	81.0771	-45	39751	20211117_E1_LC8_Clavel_Dagdas_GMI_ID529_onbead_dig_20per_13_mchATG8A_TCV_WT.raw
64140	ü	cont_P00761	Trypsin OS=Sus scrofa PE=1 SV=1	00078													ü				IITHPNFNGNTLDNDIMLIK	382.148	382.148	1	2.46585e+08	High		N8(Deamidated): 100; M17(Oxidation): 100	N8(Deamidated); M17(Oxidation)	124	0	4	HCD	575.797	2300.16	2.34401	17.4101	81.0479	-45	39738	20211117_E1_LC8_Clavel_Dagdas_GMI_ID529_onbead_dig_20per_13_mchATG8A_TCV_WT.raw
64141		AT4G21980	ATG8A Arabidopsis thaliana (Thale cress)	00080													ü				AGQSDVPDIDKK	321.547	321.547	1	2.08414e+06	High				59	1	2	HCD	636.827	1272.65	2.79542	0	81.0254	-60	39727	20211117_E1_LC8_Clavel_Dagdas_GMI_ID529_onbead_dig_20per_13_mchATG8A_TCV_WT.raw
64142		AT5G61500.1	Symbols: ATATG3, ATG3 autophagy 3 (APG3) chr5:24734216-24736711 REVERSE LENGTH=313	00220													ü				MLLQPELVMEDVSQDHAR	673.854	673.854	1	2.0165e+09	High		M1(Oxidation): 100	M1(Oxidation)	173	0	3	HCD	709.68	2127.02	1.55916	2.87058	80.9712	-45	39699	20211117_E1_LC8_Clavel_Dagdas_GMI_ID529_onbead_dig_20per_13_mchATG8A_TCV_WT.raw
64143		AT4G21980; AT1G62040.2	ATG8A Arabidopsis thaliana (Thale cress) | Symbols: ATG8C Ubiquitin-like superfamily protein chr1:22932782-22934253 FORWARD LENGTH=133	00119; 00090													ü				AIFVFVK	224.358	224.358	1	2.11876e+10	High				11	0	2	HCD	412.258	823.508	0.556329	4.82123	80.928	-45	39677	20211117_E1_LC8_Clavel_Dagdas_GMI_ID529_onbead_dig_20per_13_mchATG8A_TCV_WT.raw
64144		AT2G16600.1	Symbols: ROC3 rotamase CYP 3 chr2:7200862-7201383 FORWARD LENGTH=173	00068													ü				FMCQGGDFTAGNGTGGESIYGSK	218.522	218.522	1	2.08155e+07	High		M2(Oxidation): 100; N12(Deamidated): 100	M2(Oxidation); C3(Methylthio); N12(Deamidated)	95	0	3	HCD	782.983	2346.94	2.02103	0	80.8779	-60	39653	20211117_E1_LC8_Clavel_Dagdas_GMI_ID529_onbead_dig_20per_13_mchATG8A_TCV_WT.raw
64145		AT5G15490.1	Symbols: UDP-glucose 6-dehydrogenase family protein chr5:5027872-5029314 REVERSE LENGTH=480	00193													ü				DIYAQWVPEER	316.838	316.838	1	5.36041e+06	High				87	0	2	HCD	703.342	1405.68	1.57283	43.6203	80.8606	-45	39644	20211117_E1_LC8_Clavel_Dagdas_GMI_ID529_onbead_dig_20per_13_mchATG8A_TCV_WT.raw
64146		AT1G20620.1	Symbols: CAT3, SEN2, ATCAT3 catalase 3 chr1:7143142-7146193 FORWARD LENGTH=492	00147													ü				DGIQFPDVVHALK	229.183	229.183	1	4.62231e+06	High				61	0	3	HCD	480.261	1438.77	-0.270282	76.6338	80.7996	-60	39614	20211117_E1_LC8_Clavel_Dagdas_GMI_ID529_onbead_dig_20per_13_mchATG8A_TCV_WT.raw
64147	ü	cont_P00761	Trypsin OS=Sus scrofa PE=1 SV=1	00078													ü				IITHPNFNGNTLDNDIMLIK	471.576	471.576	1	3.6768e+09	High				127	0	3	HCD	761.731	2283.18	-0.195165	8.24386	80.7584	-60	39593	20211117_E1_LC8_Clavel_Dagdas_GMI_ID529_onbead_dig_20per_13_mchATG8A_TCV_WT.raw
64148		AT4G21980	ATG8A Arabidopsis thaliana (Thale cress)	00080													ü				AGQSDVPDIDK	279.988	279.988	1	2.77476e+11	High				69	0	2	HCD	572.778	1144.55	0.743786	27.9984	80.7543	-45	39591	20211117_E1_LC8_Clavel_Dagdas_GMI_ID529_onbead_dig_20per_13_mchATG8A_TCV_WT.raw
64149		p1010101010_x000D_; cont_P00029	mcherry<|>mCherry mCherry	00080													ü				HPADIPDYLK	256.201	256.201	1	2.19935e+10	High				67	0	2	HCD	584.803	1168.6	-0.337907	54.7466	80.7287	-60	39578	20211117_E1_LC8_Clavel_Dagdas_GMI_ID529_onbead_dig_20per_13_mchATG8A_TCV_WT.raw
64150		AT1G07890.8_x000D_; AT1G07890.7_x000D_; AT1G07890.5_x000D_; AT1G07890.4_x000D_; AT1G07890.2_x000D_; AT1G07890.3_x000D_; AT1G07890.1	Symbols: APX1, MEE6, CS1, ATAPX1, ATAPX01 ascorbate peroxidase 1 chr1:2438005-2439435 FORWARD LENGTH=250<|>Symbols: APX1, MEE6, CS1, ATAPX1, ATAPX01 ascorbate peroxidase 1 chr1:2438005-2439435 FORWARD LENGTH=250<|>Symbols: APX1, MEE6, CS1, ATAPX1, ATAPX01 ascorbate peroxidase 1 chr1:2438005-2439435 FORWARD LENGTH=250<|>Symbols: APX1, MEE6, CS1, ATAPX1, ATAPX01 ascorbate peroxidase 1 chr1:2438005-2439435 FORWARD LENGTH=250<|>Symbols: APX1, MEE6, CS1, ATAPX1, ATAPX01 ascorbate peroxidase 1 chr1:2438005-2439435 FORWARD LENGTH=250<|>Symbols: APX1, MEE6, CS1, ATAPX1, ATAPX01 ascorbate peroxidase 1 chr1:2438005-2439435 FORWARD LENGTH=250<|>Symbols: APX1, MEE6, CS1, ATAPX1, ATAPX01 ascorbate peroxidase 1 chr1:2438005-2439435 FORWARD LENGTH=250	00224													ü				YAADEDAFFADYAEAHMK	371.693	371.693	1	2.60888e+07	High				118	0	3	HCD	688.961	2064.87	1.67446	0	80.7212	-60	39574	20211117_E1_LC8_Clavel_Dagdas_GMI_ID529_onbead_dig_20per_13_mchATG8A_TCV_WT.raw
64151	ü	cont_P00761	Trypsin OS=Sus scrofa PE=1 SV=1	00078													ü				IITHPNFNGNTLDNDIMLIK	320.213	320.213	1	1.40802e+07	High				124	0	3	HCD	761.732	2283.18	0.447054	79.925	80.6961	-75	39561	20211117_E1_LC8_Clavel_Dagdas_GMI_ID529_onbead_dig_20per_13_mchATG8A_TCV_WT.raw
64152		p1010101010_x000D_; cont_P00029; cont_P00031	mcherry<|>mCherry mCherry | dTomato dTomato	00090; 00086													ü				LSFPEGFK	189.35	189.35	1	1.32409e+10	High				67	0	2	HCD	462.745	924.484	1.07627	0	80.6495	-60	39538	20211117_E1_LC8_Clavel_Dagdas_GMI_ID529_onbead_dig_20per_13_mchATG8A_TCV_WT.raw
64153		AT2G39730.1	Symbols: RCA rubisco activase chr2:16570951-16573345 REVERSE LENGTH=474	00182													ü				MGINPIMMSAGELESGNAGEPAK	282.141	282.141	1	2.10705e+06	High	X	M1(Oxidation): 100	M1(Oxidation)	205	0	3	HCD	774.025	2320.06	-0.734116	9.81147	80.6438	-60	39535	20211117_E1_LC8_Clavel_Dagdas_GMI_ID529_onbead_dig_20per_13_mchATG8A_TCV_WT.raw
64154	ü	cont_P15636	Protease 1 OS=Achromobacter lyticus PE=1 SV=1	00435													ü				VFTSWTGGGAAASR	343.869	343.869	1	6.77209e+10	High				120	0	2	HCD	684.339	1367.67	0.498542	0	80.5454	-45	39484	20211117_E1_LC8_Clavel_Dagdas_GMI_ID529_onbead_dig_20per_13_mchATG8A_TCV_WT.raw
64155		AT5G61500.1	Symbols: ATATG3, ATG3 autophagy 3 (APG3) chr5:24734216-24736711 REVERSE LENGTH=313	00119													ü				GKEEDNLPSMDALDINEK	199.553	199.553	1	5.09209e+09	High				191	1	3	HCD	673.316	2017.93	-2.06646	0	80.5357	-75	39479	20211117_E1_LC8_Clavel_Dagdas_GMI_ID529_onbead_dig_20per_13_mchATG8A_TCV_WT.raw
64156		AT5G67360.1	Symbols: ARA12 Subtilase family protein chr5:26872192-26874465 REVERSE LENGTH=757	00148													ü				SYSDEGFGPIPSSWK	251.874	251.874	1	5.57464e+06	High				128	0	3	HCD	552.924	1656.76	2.36757	0	80.522	-60	39472	20211117_E1_LC8_Clavel_Dagdas_GMI_ID529_onbead_dig_20per_13_mchATG8A_TCV_WT.raw
64157		p1010101010_x000D_; cont_P00029	mcherry<|>mCherry mCherry	00021													ü				VHMEGSVNGHEFEIEGEGEGRPYEGTQTAK	165.184	165.184	1	1.13024e+09	High		N8(Deamidated): 100	N8(Deamidated)	181	1	5	HCD	655.895	3275.45	-2.32398	14.621	80.5182	-60	39470	20211117_E1_LC8_Clavel_Dagdas_GMI_ID529_onbead_dig_20per_13_mchATG8A_TCV_WT.raw
64158		AT5G67360.1	Symbols: ARA12 Subtilase family protein chr5:26872192-26874465 REVERSE LENGTH=757	00148													ü				SYSDEGFGPIPSSWK	374.029	374.029	1	6.68325e+07	High				121	0	2	HCD	828.882	1656.76	1.3443	80.3856	80.5029	-45	39462	20211117_E1_LC8_Clavel_Dagdas_GMI_ID529_onbead_dig_20per_13_mchATG8A_TCV_WT.raw
64159		AT4G21980	ATG8A Arabidopsis thaliana (Thale cress)	00051													ü				ISNPLEAR	226.868	226.868	1	1.94757e+11	High				25	0	2	HCD	450.251	899.495	0.657105	0	80.4799	-60	39451	20211117_E1_LC8_Clavel_Dagdas_GMI_ID529_onbead_dig_20per_13_mchATG8A_TCV_WT.raw
64160		AT4G21980	ATG8A Arabidopsis thaliana (Thale cress)	00126													ü				NTLPPTAALMSAIYEEHK	543.77	543.77	1	3.14872e+09	High		M10(Oxidation): 100	M10(Oxidation)	127	0	3	HCD	668.004	2002	0.716236	80.3249	80.4633	-45	39442	20211117_E1_LC8_Clavel_Dagdas_GMI_ID529_onbead_dig_20per_13_mchATG8A_TCV_WT.raw
64161		AT4G21980; AT1G62040.2	ATG8A Arabidopsis thaliana (Thale cress) | Symbols: ATG8C Ubiquitin-like superfamily protein chr1:22932782-22934253 FORWARD LENGTH=133	00119; 00090													ü				AIFVFVK	238.242	238.242	1	4.89101e+10	High				11	0	2	HCD	412.257	823.508	-0.1057	0	80.438	-60	39429	20211117_E1_LC8_Clavel_Dagdas_GMI_ID529_onbead_dig_20per_13_mchATG8A_TCV_WT.raw
64162	ü	cont_P15636	Protease 1 OS=Achromobacter lyticus PE=1 SV=1	00206													ü				GVSGSCNIDVVCPEGDGRR	337.732	337.732	1	1.62824e+09	High			C6(Methylthio); C12(Methylthio)	117	1	3	HCD	671.286	2011.84	-0.796113	48.3071	80.3973	-60	39408	20211117_E1_LC8_Clavel_Dagdas_GMI_ID529_onbead_dig_20per_13_mchATG8A_TCV_WT.raw
64163		AT1G12900.1; AT3G26650.1	Symbols: GAPA-2 glyceraldehyde 3-phosphate dehydrogenase A subunit 2 chr1:4392634-4394283 REVERSE LENGTH=399 | Symbols: GAPA, GAPA-1 glyceraldehyde 3-phosphate dehydrogenase A subunit chr3:9795226-9796848 FORWARD LENGTH=396	00313; 00316													ü				TFAEEVNAAFR	205.265	205.265	1	0	Unknown		N7(Deamidated): 100	N7(Deamidated)	79	0	2	HCD	628.301	1255.6	0.0879986	0	80.3742	-75	39396	20211117_E1_LC8_Clavel_Dagdas_GMI_ID529_onbead_dig_20per_13_mchATG8A_TCV_WT.raw
64164		AT4G21980; AT4G16520.1_x000D_; AT4G16520.2; AT2G45170.2_x000D_; AT2G45170.1	ATG8A Arabidopsis thaliana (Thale cress) | Symbols: ATG8F Ubiquitin-like superfamily protein chr4:9306882-9308113 REVERSE LENGTH=121<|>Symbols: ATG8F Ubiquitin-like superfamily protein chr4:9306882-9308113 REVERSE LENGTH=121 | Symbols: ATATG8E, ATG8E AUTOPHAGY 8E chr2:18624545-18625526 FORWARD LENGTH=122<|>Symbols: ATATG8E, ATG8E AUTOPHAGY 8E chr2:18624545-18625526 FORWARD LENGTH=122	00073; 00030; 00031													ü				IPVIVEK	213.877	213.877	1	1.19331e+11	High				3	0	2	HCD	399.26	797.512	-1.13539	0	80.3474	-45	39382	20211117_E1_LC8_Clavel_Dagdas_GMI_ID529_onbead_dig_20per_13_mchATG8A_TCV_WT.raw
64165		AT4G02520.1	Symbols: ATGSTF2, ATPM24.1, ATPM24, GST2, GSTF2 glutathione S-transferase PHI 2 chr4:1110673-1111531 REVERSE LENGTH=212	00026													ü				NLDFELVHVELK	166.154	166.154	1	0	Unknown				45	0	3	HCD	485.933	1455.78	0.066205	4.9687	80.3321	-75	39374	20211117_E1_LC8_Clavel_Dagdas_GMI_ID529_onbead_dig_20per_13_mchATG8A_TCV_WT.raw
64166		AT4G21980	ATG8A Arabidopsis thaliana (Thale cress)	00080													ü				AGQSDVPDIDKK	155.061	155.061	1	8.37053e+10	High				59	1	3	HCD	424.886	1272.64	-0.157672	0	80.3284	-75	39372	20211117_E1_LC8_Clavel_Dagdas_GMI_ID529_onbead_dig_20per_13_mchATG8A_TCV_WT.raw
64167		p1010101010_x000D_; cont_P00029	mcherry<|>mCherry mCherry	00021													ü				VHMEGSVNGHEFEIEGEGEGRPYEGTQTAK	214.953	214.953	1	1.87351e+09	High		N8(Deamidated): 100	N8(Deamidated)	208	1	4	HCD	819.622	3275.46	2.9556	0	80.3201	-60	39369	20211117_E1_LC8_Clavel_Dagdas_GMI_ID529_onbead_dig_20per_13_mchATG8A_TCV_WT.raw
64168		AT5G61500.1	Symbols: ATATG3, ATG3 autophagy 3 (APG3) chr5:24734216-24736711 REVERSE LENGTH=313	00220													ü				MLLQPELVMEDVSQDHAR	192.142	192.142	1	7.35118e+08	High		M9(Oxidation): 100	M9(Oxidation)	161	0	3	HCD	709.68	2127.03	1.99617	37.6235	80.3182	-60	39368	20211117_E1_LC8_Clavel_Dagdas_GMI_ID529_onbead_dig_20per_13_mchATG8A_TCV_WT.raw
64169	ü	cont_P07477	Trypsin-1 OS=Homo sapiens GN=PRSS1 PE=1 SV=1	00103													ü				TLNNDIMLIK	291.667	291.667	1	2.20481e+07	High		N3(Deamidated): 100; N4(Deamidated): 100	N3(Deamidated); N4(Deamidated)	53	0	2	HCD	588.812	1176.62	-0.68446	0	80.3164	-60	39367	20211117_E1_LC8_Clavel_Dagdas_GMI_ID529_onbead_dig_20per_13_mchATG8A_TCV_WT.raw
64170	ü	cont_P00761	Trypsin OS=Sus scrofa PE=1 SV=1	00078													ü				IITHPNFNGNTLDNDIMLIK	674.414	674.414	1	9.17261e+08	High	X	N8(Deamidated): 100; M17(Oxidation): 100	N8(Deamidated); M17(Oxidation)	139	0	3	HCD	767.392	2300.16	0.791778	8.41984	80.2935	-45	39355	20211117_E1_LC8_Clavel_Dagdas_GMI_ID529_onbead_dig_20per_13_mchATG8A_TCV_WT.raw
64171	ü	cont_P00761	Trypsin OS=Sus scrofa PE=1 SV=1	00078													ü				IITHPNFNGNTLDNDIMLIK	548.836	548.836	1	6.29978e+09	High		N8(Deamidated): 99.79; M17(Oxidation): 100	N8(Deamidated); M17(Oxidation)	146	0	3	HCD	767.391	2300.16	0.0759905	0	80.2337	-60	39326	20211117_E1_LC8_Clavel_Dagdas_GMI_ID529_onbead_dig_20per_13_mchATG8A_TCV_WT.raw
64172	ü	cont_P00761	Trypsin OS=Sus scrofa PE=1 SV=1	00078													ü				IITHPNFNGNTLDNDIMLIK	395.967	395.967	1	2.46585e+08	High		N8(Deamidated): 99.73; M17(Oxidation): 100	N8(Deamidated); M17(Oxidation)	118	0	4	HCD	575.797	2300.17	3.41412	63.3898	80.1883	-45	39303	20211117_E1_LC8_Clavel_Dagdas_GMI_ID529_onbead_dig_20per_13_mchATG8A_TCV_WT.raw
64173		AT5G61500.1	Symbols: ATATG3, ATG3 autophagy 3 (APG3) chr5:24734216-24736711 REVERSE LENGTH=313	00220													ü				MLLQPELVMEDVSQDHAR	546.739	546.739	1	2.0165e+09	High		M1(Oxidation): 100	M1(Oxidation)	192	0	3	HCD	709.678	2127.02	0.0175463	11.7662	80.1864	-45	39302	20211117_E1_LC8_Clavel_Dagdas_GMI_ID529_onbead_dig_20per_13_mchATG8A_TCV_WT.raw
64174		AT4G21980; AT1G62040.2	ATG8A Arabidopsis thaliana (Thale cress) | Symbols: ATG8C Ubiquitin-like superfamily protein chr1:22932782-22934253 FORWARD LENGTH=133	00119; 00090													ü				AIFVFVK	222.429	222.429	1	2.11876e+10	High				11	0	2	HCD	412.258	823.508	0.119605	7.84711	80.1424	-45	39280	20211117_E1_LC8_Clavel_Dagdas_GMI_ID529_onbead_dig_20per_13_mchATG8A_TCV_WT.raw
64175		AT2G16600.1	Symbols: ROC3 rotamase CYP 3 chr2:7200862-7201383 FORWARD LENGTH=173	00068													ü				FMCQGGDFTAGNGTGGESIYGSK	431.842	431.842	1	2.08155e+07	High		M2(Oxidation): 100; N12(Deamidated): 100	M2(Oxidation); C3(Methylthio); N12(Deamidated)	87	0	3	HCD	782.982	2346.93	-0.0777802	0	80.1161	-60	39267	20211117_E1_LC8_Clavel_Dagdas_GMI_ID529_onbead_dig_20per_13_mchATG8A_TCV_WT.raw
64176		AT2G16600.1	Symbols: ROC3 rotamase CYP 3 chr2:7200862-7201383 FORWARD LENGTH=173	00068													ü				FMCQGGDFTAGNGTGGESIYGSK	227.777	227.777	1	1.52046e+06	High		M2(Oxidation): 100; N12(Deamidated): 100	M2(Oxidation); C3(Methylthio); N12(Deamidated)	92	0	3	HCD	782.982	2346.93	0.703017	0	80.0522	-75	39235	20211117_E1_LC8_Clavel_Dagdas_GMI_ID529_onbead_dig_20per_13_mchATG8A_TCV_WT.raw
64177		AT4G02520.1	Symbols: ATGSTF2, ATPM24.1, ATPM24, GST2, GSTF2 glutathione S-transferase PHI 2 chr4:1110673-1111531 REVERSE LENGTH=212	00050													ü				NPFGQVPAFEDGDLK	407.573	407.573	1	3.464e+06	Medium				138	0	2	HCD	817.402	1633.8	6.37441	26.4042	80.0271	-45	39222	20211117_E1_LC8_Clavel_Dagdas_GMI_ID529_onbead_dig_20per_13_mchATG8A_TCV_WT.raw
64178	ü	cont_P00761	Trypsin OS=Sus scrofa PE=1 SV=1	00078													ü				IITHPNFNGNTLDNDIMLIK	384.16	384.16	1	7.03116e+06	Medium				110	0	3	HCD	761.729	2283.17	-3.4758	0	80.0252	-45	39221	20211117_E1_LC8_Clavel_Dagdas_GMI_ID529_onbead_dig_20per_13_mchATG8A_TCV_WT.raw
64179	ü	cont_P00761	Trypsin OS=Sus scrofa PE=1 SV=1	00078													ü				IITHPNFNGNTLDNDIMLIK	497.355	497.355	1	3.6768e+09	High				127	0	3	HCD	761.731	2283.18	-0.347852	0	79.9941	-60	39205	20211117_E1_LC8_Clavel_Dagdas_GMI_ID529_onbead_dig_20per_13_mchATG8A_TCV_WT.raw
64180	ü	cont_P00761	Trypsin OS=Sus scrofa PE=1 SV=1	00078													ü				IITHPNFNGNTLDNDIMLIK	437.318	437.318	1	1.54064e+08	High				127	0	4	HCD	571.55	2283.18	-0.00606561	0	79.9807	-45	39198	20211117_E1_LC8_Clavel_Dagdas_GMI_ID529_onbead_dig_20per_13_mchATG8A_TCV_WT.raw
64181	ü	cont_P00761	Trypsin OS=Sus scrofa PE=1 SV=1	00078													ü				IITHPNFNGNTLDNDIMLIK	366.771	366.771	1	1.3671e+08	High		N14(Deamidated): 100	N14(Deamidated)	151	0	3	HCD	762.061	2284.17	1.49327	0	79.9287	-75	39171	20211117_E1_LC8_Clavel_Dagdas_GMI_ID529_onbead_dig_20per_13_mchATG8A_TCV_WT.raw
64182		p1010101010_x000D_; cont_P00029; cont_P00031	mcherry<|>mCherry mCherry | dTomato dTomato	00090; 00086													ü				LSFPEGFK	176.445	176.445	1	1.32409e+10	High				47	0	2	HCD	462.745	924.482	-0.30193	0	79.8364	-60	39124	20211117_E1_LC8_Clavel_Dagdas_GMI_ID529_onbead_dig_20per_13_mchATG8A_TCV_WT.raw
64183	ü	cont_P15636	Protease 1 OS=Achromobacter lyticus PE=1 SV=1	00435													ü				VFTSWTGGGAAASR	298.37	298.37	1	6.77209e+10	High				121	0	2	HCD	684.339	1367.67	0.327842	7.66675	79.783	-45	39097	20211117_E1_LC8_Clavel_Dagdas_GMI_ID529_onbead_dig_20per_13_mchATG8A_TCV_WT.raw
64184		AT5G61500.1	Symbols: ATATG3, ATG3 autophagy 3 (APG3) chr5:24734216-24736711 REVERSE LENGTH=313	00119													ü				GKEEDNLPSMDALDINEK	202.176	202.176	1	5.09209e+09	High				174	1	3	HCD	673.318	2017.94	-0.153155	0	79.7621	-75	39086	20211117_E1_LC8_Clavel_Dagdas_GMI_ID529_onbead_dig_20per_13_mchATG8A_TCV_WT.raw
64185		AT4G21980	ATG8A Arabidopsis thaliana (Thale cress)	00051													ü				ISNPLEAR	220.134	220.134	1	1.94757e+11	High				25	0	2	HCD	450.251	899.495	0.800596	0	79.7122	-60	39061	20211117_E1_LC8_Clavel_Dagdas_GMI_ID529_onbead_dig_20per_13_mchATG8A_TCV_WT.raw
64186		AT4G21980	ATG8A Arabidopsis thaliana (Thale cress)	00126													ü				NTLPPTAALMSAIYEEHK	561.715	561.715	1	3.44447e+08	Medium		N1(Deamidated): 100; M10(Oxidation): 100	N1(Deamidated); M10(Oxidation)	95	0	3	HCD	668.334	2002.99	3.91922	16.6955	79.6939	-45	39051	20211117_E1_LC8_Clavel_Dagdas_GMI_ID529_onbead_dig_20per_13_mchATG8A_TCV_WT.raw
64187		AT4G21980; AT1G62040.2	ATG8A Arabidopsis thaliana (Thale cress) | Symbols: ATG8C Ubiquitin-like superfamily protein chr1:22932782-22934253 FORWARD LENGTH=133	00119; 00090													ü				AIFVFVK	229.184	229.184	1	4.89101e+10	High				11	0	2	HCD	412.257	823.507	-0.246214	0	79.6717	-60	39040	20211117_E1_LC8_Clavel_Dagdas_GMI_ID529_onbead_dig_20per_13_mchATG8A_TCV_WT.raw
64188		p1010101010_x000D_; cont_P00029	mcherry<|>mCherry mCherry	00021													ü				VHMEGSVNGHEFEIEGEGEGRPYEGTQTAK	238.351	238.351	1	1.13024e+09	High		N8(Deamidated): 100	N8(Deamidated)	205	1	5	HCD	655.903	3275.48	8.86578	95.1935	79.5966	-60	39003	20211117_E1_LC8_Clavel_Dagdas_GMI_ID529_onbead_dig_20per_13_mchATG8A_TCV_WT.raw
64189	ü	cont_P15636	Protease 1 OS=Achromobacter lyticus PE=1 SV=1	00206													ü				GVSGSCNIDVVCPEGDGRR	339.29	339.29	1	1.62824e+09	High			C6(Methylthio); C12(Methylthio)	112	1	3	HCD	671.286	2011.84	-1.33413	9.58415	79.5948	-60	39002	20211117_E1_LC8_Clavel_Dagdas_GMI_ID529_onbead_dig_20per_13_mchATG8A_TCV_WT.raw
64190		AT4G21980	ATG8A Arabidopsis thaliana (Thale cress)	00080													ü				AGQSDVPDIDK	277.77	277.77	1	2.77476e+11	High				67	0	2	HCD	572.777	1144.55	-1.80375	48.1799	79.5532	-45	38981	20211117_E1_LC8_Clavel_Dagdas_GMI_ID529_onbead_dig_20per_13_mchATG8A_TCV_WT.raw
64191		AT4G21980	ATG8A Arabidopsis thaliana (Thale cress)	00080													ü				AGQSDVPDIDKK	199.875	199.875	1	8.37053e+10	High				59	1	3	HCD	424.886	1272.64	-0.293506	0	79.5396	-75	38974	20211117_E1_LC8_Clavel_Dagdas_GMI_ID529_onbead_dig_20per_13_mchATG8A_TCV_WT.raw
64192	ü	cont_P00761	Trypsin OS=Sus scrofa PE=1 SV=1	00078													ü				IITHPNFNGNTLDNDIMLIK	622.771	622.771	1	9.17261e+08	High	X	N8(Deamidated): 100; M17(Oxidation): 100	N8(Deamidated); M17(Oxidation)	138	0	3	HCD	767.392	2300.16	0.879452	0	79.5083	-45	38958	20211117_E1_LC8_Clavel_Dagdas_GMI_ID529_onbead_dig_20per_13_mchATG8A_TCV_WT.raw
64193	ü	cont_P00761	Trypsin OS=Sus scrofa PE=1 SV=1	00078													ü				IITHPNFNGNTLDNDIMLIK	594.258	594.258	1	6.29978e+09	High		N8(Deamidated): 100; M17(Oxidation): 100	N8(Deamidated); M17(Oxidation)	146	0	3	HCD	767.391	2300.16	0.0840588	0	79.446	-60	38927	20211117_E1_LC8_Clavel_Dagdas_GMI_ID529_onbead_dig_20per_13_mchATG8A_TCV_WT.raw
64194	ü	cont_P13647	Keratin, type II cytoskeletal 5 OS=Homo sapiens GN=KRT5 PE=1 SV=3	00246													ü				NMQDLVEDFK	278.894	278.894	1	5.1431e+06	High				79	0	2	HCD	619.789	1238.57	-0.394594	0	79.4382	-45	38923	20211117_E1_LC8_Clavel_Dagdas_GMI_ID529_onbead_dig_20per_13_mchATG8A_TCV_WT.raw
64195	ü	cont_P00761	Trypsin OS=Sus scrofa PE=1 SV=1	00058													ü				LGEHNIDVLEGNEQFINAAK	371.825	371.825	1	0	Unknown		N12(Deamidated): 100	N12(Deamidated)	146	0	3	HCD	738.04	2212.1	7.60285	25.5689	79.4073	-60	38907	20211117_E1_LC8_Clavel_Dagdas_GMI_ID529_onbead_dig_20per_13_mchATG8A_TCV_WT.raw
64196		AT5G61500.1	Symbols: ATATG3, ATG3 autophagy 3 (APG3) chr5:24734216-24736711 REVERSE LENGTH=313	00220													ü				MLLQPELVMEDVSQDHAR	609.767	609.767	1	2.0165e+09	High		M1(Oxidation): 100	M1(Oxidation)	170	0	3	HCD	709.679	2127.02	1.31697	0	79.3923	-45	38900	20211117_E1_LC8_Clavel_Dagdas_GMI_ID529_onbead_dig_20per_13_mchATG8A_TCV_WT.raw
64197		AT4G21980; AT1G62040.2	ATG8A Arabidopsis thaliana (Thale cress) | Symbols: ATG8C Ubiquitin-like superfamily protein chr1:22932782-22934253 FORWARD LENGTH=133	00119; 00090													ü				AIFVFVK	225.099	225.099	1	2.11876e+10	High				11	0	2	HCD	412.258	823.508	0.350125	5.43582	79.348	-45	38877	20211117_E1_LC8_Clavel_Dagdas_GMI_ID529_onbead_dig_20per_13_mchATG8A_TCV_WT.raw
64198		AT5G61500.1	Symbols: ATATG3, ATG3 autophagy 3 (APG3) chr5:24734216-24736711 REVERSE LENGTH=313	00121													ü				EEDNLPSMDALDINEK	296.079	296.079	1	2.9836e+07	High				158	0	3	HCD	611.612	1832.82	-0.130618	34.6778	79.3239	-60	38865	20211117_E1_LC8_Clavel_Dagdas_GMI_ID529_onbead_dig_20per_13_mchATG8A_TCV_WT.raw
64199	ü	cont_P00761	Trypsin OS=Sus scrofa PE=1 SV=1	00078													ü				IITHPNFNGNTLDNDIMLIK	261.447	261.447	1	2.06521e+07	High	X	N8(Deamidated): 99.72; N14(Deamidated): 100; M17(Oxidation): 100	N8(Deamidated); N14(Deamidated); M17(Oxidation)	162	0	3	HCD	767.719	2301.14	-0.315685	0	79.2932	-75	38849	20211117_E1_LC8_Clavel_Dagdas_GMI_ID529_onbead_dig_20per_13_mchATG8A_TCV_WT.raw
64200		AT5G61500.1	Symbols: ATATG3, ATG3 autophagy 3 (APG3) chr5:24734216-24736711 REVERSE LENGTH=313	00220													ü				MLLQPELVMEDVSQDHAR	158.055	158.055	1	0	Unknown		M1(Oxidation): 100; Q4(Deamidated): 100; M9(Oxidation): 100	M1(Oxidation); Q4(Deamidated); M9(Oxidation)	233	0	3	HCD	715.343	2144.01	6.20331	41.9916	79.2871	-60	38846	20211117_E1_LC8_Clavel_Dagdas_GMI_ID529_onbead_dig_20per_13_mchATG8A_TCV_WT.raw
64201		AT4G21980; AT4G16520.1_x000D_; AT4G16520.2; AT2G45170.2_x000D_; AT2G45170.1	ATG8A Arabidopsis thaliana (Thale cress) | Symbols: ATG8F Ubiquitin-like superfamily protein chr4:9306882-9308113 REVERSE LENGTH=121<|>Symbols: ATG8F Ubiquitin-like superfamily protein chr4:9306882-9308113 REVERSE LENGTH=121 | Symbols: ATATG8E, ATG8E AUTOPHAGY 8E chr2:18624545-18625526 FORWARD LENGTH=122<|>Symbols: ATATG8E, ATG8E AUTOPHAGY 8E chr2:18624545-18625526 FORWARD LENGTH=122	00073; 00030; 00031													ü				IPVIVEK	209.815	209.815	1	1.19331e+11	High				3	0	2	HCD	399.26	797.513	-0.665183	0	79.268	-45	38836	20211117_E1_LC8_Clavel_Dagdas_GMI_ID529_onbead_dig_20per_13_mchATG8A_TCV_WT.raw
64202	ü	cont_P00761	Trypsin OS=Sus scrofa PE=1 SV=1	00078													ü				IITHPNFNGNTLDNDIMLIK	509.126	509.126	1	2.6885e+08	High		N14(Deamidated): 100	N14(Deamidated)	144	0	3	HCD	762.059	2284.16	-0.423475	0	79.234	-60	38819	20211117_E1_LC8_Clavel_Dagdas_GMI_ID529_onbead_dig_20per_13_mchATG8A_TCV_WT.raw
64203	ü	cont_P00761	Trypsin OS=Sus scrofa PE=1 SV=1	00078													ü				IITHPNFNGNTLDNDIMLIK	358.345	358.345	1	0	Unknown		N14(Deamidated): 100	N14(Deamidated)	143	0	4	HCD	571.797	2284.16	0.158641	0	79.2243	-45	38814	20211117_E1_LC8_Clavel_Dagdas_GMI_ID529_onbead_dig_20per_13_mchATG8A_TCV_WT.raw
64204	ü	cont_P00761	Trypsin OS=Sus scrofa PE=1 SV=1	00078													ü				IITHPNFNGNTLDNDIMLIK	476.265	476.265	1	1.3671e+08	High		N14(Deamidated): 100	N14(Deamidated)	145	0	3	HCD	762.06	2284.16	-0.102159	0	79.1665	-75	38784	20211117_E1_LC8_Clavel_Dagdas_GMI_ID529_onbead_dig_20per_13_mchATG8A_TCV_WT.raw
64205		AT3G14067.1	Symbols: Subtilase family protein chr3:4658421-4660754 REVERSE LENGTH=777	00613													ü				ALNPGLVYDIEVK	317.106	317.106	1	5.45905e+06	High				67	0	3	HCD	477.601	1430.79	0.0794116	0	79.1435	-45	38773	20211117_E1_LC8_Clavel_Dagdas_GMI_ID529_onbead_dig_20per_13_mchATG8A_TCV_WT.raw
64206		p1010101010_x000D_; cont_P00029	mcherry<|>mCherry mCherry	00080													ü				HPADIPDYLK	188.62	188.62	1	2.19935e+10	High				63	0	2	HCD	584.803	1168.6	-1.67943	95.6645	79.1202	-60	38761	20211117_E1_LC8_Clavel_Dagdas_GMI_ID529_onbead_dig_20per_13_mchATG8A_TCV_WT.raw
64207		p1010101010_x000D_; cont_P00029	mcherry<|>mCherry mCherry	00021													ü				VHMEGSVNGHEFEIEGEGEGRPYEGTQTAK	179.64	179.64	1	1.87351e+09	High		N8(Deamidated): 100	N8(Deamidated)	209	1	4	HCD	819.622	3275.47	3.48971	0	79.1164	-60	38759	20211117_E1_LC8_Clavel_Dagdas_GMI_ID529_onbead_dig_20per_13_mchATG8A_TCV_WT.raw
64208		AT4G21980; AT1G62040.2	ATG8A Arabidopsis thaliana (Thale cress) | Symbols: ATG8C Ubiquitin-like superfamily protein chr1:22932782-22934253 FORWARD LENGTH=133	00092; 00063													ü				KYLVPADLTVGQFVYVVRK	380.621	380.621	1	5.19666e+06	High				16	2	4	HCD	549.57	2195.26	-1.14021	6.86405	79.1127	-60	38757	20211117_E1_LC8_Clavel_Dagdas_GMI_ID529_onbead_dig_20per_13_mchATG8A_TCV_WT.raw
64209		AT3G14067.1	Symbols: Subtilase family protein chr3:4658421-4660754 REVERSE LENGTH=777	00613													ü				ALNPGLVYDIEVK	303.127	303.127	1	1.83864e+07	High				66	0	2	HCD	715.898	1430.79	0.409135	0	79.0973	-45	38749	20211117_E1_LC8_Clavel_Dagdas_GMI_ID529_onbead_dig_20per_13_mchATG8A_TCV_WT.raw
64210		AT4G21980	ATG8A Arabidopsis thaliana (Thale cress)	00051													ü				ISNPLEAR	220.349	220.349	1	2.40253e+10	High				25	0	2	HCD	450.251	899.495	0.46847	0	79.0267	-45	38713	20211117_E1_LC8_Clavel_Dagdas_GMI_ID529_onbead_dig_20per_13_mchATG8A_TCV_WT.raw
64211		AT1G09010.1	Symbols: glycoside hydrolase family 2 protein chr1:2895259-2899287 REVERSE LENGTH=944	00868													ü				GSDSGVAFFLR	373.542	373.542	1	3.73926e+07	High				75	0	2	HCD	578.293	1155.58	0.01512	0	79.0192	-45	38709	20211117_E1_LC8_Clavel_Dagdas_GMI_ID529_onbead_dig_20per_13_mchATG8A_TCV_WT.raw
64212	ü	cont_P15636	Protease 1 OS=Achromobacter lyticus PE=1 SV=1	00435													ü				VFTSWTGGGAAASR	200.749	200.749	1	6.77209e+10	High				120	0	2	HCD	684.344	1367.68	7.03008	35.2803	78.9891	-45	38695	20211117_E1_LC8_Clavel_Dagdas_GMI_ID529_onbead_dig_20per_13_mchATG8A_TCV_WT.raw
64213		AT5G61500.1	Symbols: ATATG3, ATG3 autophagy 3 (APG3) chr5:24734216-24736711 REVERSE LENGTH=313	00119													ü				GKEEDNLPSMDALDINEK	245.225	245.225	1	5.09209e+09	High				182	1	3	HCD	673.318	2017.94	0.762417	3.37806	78.9775	-75	38689	20211117_E1_LC8_Clavel_Dagdas_GMI_ID529_onbead_dig_20per_13_mchATG8A_TCV_WT.raw
64214		p1010101010_x000D_; cont_P00029; cont_P00031	mcherry<|>mCherry mCherry | dTomato dTomato	00090; 00086													ü				LSFPEGFK	206.626	206.626	1	1.32409e+10	High				47	0	2	HCD	462.745	924.482	-0.0948625	0	78.9602	-60	38681	20211117_E1_LC8_Clavel_Dagdas_GMI_ID529_onbead_dig_20per_13_mchATG8A_TCV_WT.raw
64215		AT5G61500.1	Symbols: ATATG3, ATG3 autophagy 3 (APG3) chr5:24734216-24736711 REVERSE LENGTH=313	00049													ü				CPTWSWESGDASK	274.353	274.353	1	2.6693e+09	High			C1(Methylthio)	66	0	2	HCD	750.302	1499.6	2.67273	0	78.9543	-45	38678	20211117_E1_LC8_Clavel_Dagdas_GMI_ID529_onbead_dig_20per_13_mchATG8A_TCV_WT.raw
64216		AT4G21980	ATG8A Arabidopsis thaliana (Thale cress)	00051													ü				ISNPLEAR	227.277	227.277	1	1.94757e+11	High				25	0	2	HCD	450.251	899.495	0.333796	32.8739	78.9235	-60	38663	20211117_E1_LC8_Clavel_Dagdas_GMI_ID529_onbead_dig_20per_13_mchATG8A_TCV_WT.raw
64217		AT4G21980	ATG8A Arabidopsis thaliana (Thale cress)	00126													ü				NTLPPTAALMSAIYEEHK	493.424	493.424	1	3.44447e+08	Medium		N1(Deamidated): 100; M10(Oxidation): 100	N1(Deamidated); M10(Oxidation)	106	0	3	HCD	668.332	2002.98	0.819252	0	78.9088	-45	38655	20211117_E1_LC8_Clavel_Dagdas_GMI_ID529_onbead_dig_20per_13_mchATG8A_TCV_WT.raw
64218		p1010101010_x000D_; cont_P00029; cont_P00031	mcherry<|>mCherry mCherry | dTomato dTomato	00200; 00204													ü				LDITSHNEDYTIVEQYER	168.155	168.155	1	1.9269e+09	High				166	0	3	HCD	742.349	2225.03	-2.0954	91.8396	78.8913	-60	38647	20211117_E1_LC8_Clavel_Dagdas_GMI_ID529_onbead_dig_20per_13_mchATG8A_TCV_WT.raw
64219		AT4G21980; AT1G62040.2	ATG8A Arabidopsis thaliana (Thale cress) | Symbols: ATG8C Ubiquitin-like superfamily protein chr1:22932782-22934253 FORWARD LENGTH=133	00119; 00090													ü				AIFVFVK	235.182	235.182	1	4.89101e+10	High				11	0	2	HCD	412.257	823.507	-0.237965	0	78.8875	-60	38645	20211117_E1_LC8_Clavel_Dagdas_GMI_ID529_onbead_dig_20per_13_mchATG8A_TCV_WT.raw
64220		p1010101010_x000D_; cont_P00029	mcherry<|>mCherry mCherry	00021													ü				VHMEGSVNGHEFEIEGEGEGRPYEGTQTAK	344.5	344.5	1	1.13024e+09	High		N8(Deamidated): 100	N8(Deamidated)	200	1	5	HCD	655.895	3275.45	-2.11994	55.1143	78.8069	-60	38606	20211117_E1_LC8_Clavel_Dagdas_GMI_ID529_onbead_dig_20per_13_mchATG8A_TCV_WT.raw
64221	ü	cont_P15636	Protease 1 OS=Achromobacter lyticus PE=1 SV=1	00206													ü				GVSGSCNIDVVCPEGDGRR	293.08	293.08	1	1.62824e+09	High			C6(Methylthio); C12(Methylthio)	113	1	3	HCD	671.285	2011.84	-1.68979	38.04	78.8031	-60	38604	20211117_E1_LC8_Clavel_Dagdas_GMI_ID529_onbead_dig_20per_13_mchATG8A_TCV_WT.raw
64222		AT4G21980	ATG8A Arabidopsis thaliana (Thale cress)	00080													ü				AGQSDVPDIDKK	186.878	186.878	1	8.37053e+10	High				61	1	3	HCD	424.886	1272.64	0.146165	0	78.7762	-75	38590	20211117_E1_LC8_Clavel_Dagdas_GMI_ID529_onbead_dig_20per_13_mchATG8A_TCV_WT.raw
64223	ü	cont_P00761	Trypsin OS=Sus scrofa PE=1 SV=1	00078													ü				IITHPNFNGNTLDNDIMLIK	518.275	518.275	1	1.58288e+09	High		M17(Oxidation): 100	M17(Oxidation)	112	0	3	HCD	767.062	2299.17	-1.6571	76.7263	78.7454	-45	38575	20211117_E1_LC8_Clavel_Dagdas_GMI_ID529_onbead_dig_20per_13_mchATG8A_TCV_WT.raw
64224	ü	cont_P00761	Trypsin OS=Sus scrofa PE=1 SV=1	00078													ü				IITHPNFNGNTLDNDIMLIK	399.477	399.477	1	3.48228e+07	High	X	N8(Deamidated): 100; N14(Deamidated): 100; M17(Oxidation): 100	N8(Deamidated); N14(Deamidated); M17(Oxidation)	154	0	4	HCD	576.044	2301.15	4.00837	69.5583	78.6723	-45	38538	20211117_E1_LC8_Clavel_Dagdas_GMI_ID529_onbead_dig_20per_13_mchATG8A_TCV_WT.raw
64225	ü	cont_P00761	Trypsin OS=Sus scrofa PE=1 SV=1	00078													ü				IITHPNFNGNTLDNDIMLIK	539.512	539.512	1	9.39395e+08	High		N8(Deamidated): 100; N14(Deamidated): 100; M17(Oxidation): 100	N8(Deamidated); N14(Deamidated); M17(Oxidation)	156	0	3	HCD	767.721	2301.15	1.68034	0	78.648	-60	38527	20211117_E1_LC8_Clavel_Dagdas_GMI_ID529_onbead_dig_20per_13_mchATG8A_TCV_WT.raw
64226		AT5G61500.1	Symbols: ATATG3, ATG3 autophagy 3 (APG3) chr5:24734216-24736711 REVERSE LENGTH=313	00220													ü				MLLQPELVMEDVSQDHAR	652.644	652.644	1	2.0165e+09	High		M1(Oxidation): 100	M1(Oxidation)	192	0	3	HCD	709.679	2127.02	0.0336003	4.08014	78.6334	-45	38519	20211117_E1_LC8_Clavel_Dagdas_GMI_ID529_onbead_dig_20per_13_mchATG8A_TCV_WT.raw
64227		AT3G46780.1	Symbols: PTAC16 plastid transcriptionally active 16 chr3:17228766-17231021 FORWARD LENGTH=510	00055													ü				NPFQFDFGK	218.646	218.646	1	1.05504e+06	High				59	0	2	HCD	550.265	1099.52	1.60088	0	78.6202	-60	38513	20211117_E1_LC8_Clavel_Dagdas_GMI_ID529_onbead_dig_20per_13_mchATG8A_TCV_WT.raw
64228	ü	cont_P00761	Trypsin OS=Sus scrofa PE=1 SV=1	00058													ü				LGEHNIDVLEGNEQFINAAK	443.952	443.952	1	1.48916e+10	High				102	0	3	HCD	737.706	2211.1	-0.000426741	79.698	78.6127	-60	38509	20211117_E1_LC8_Clavel_Dagdas_GMI_ID529_onbead_dig_20per_13_mchATG8A_TCV_WT.raw
64229		AT4G34870.1	Symbols: ROC5, ATCYP1 rotamase cyclophilin 5 chr4:16614451-16614969 FORWARD LENGTH=172	00063													ü				VIPGFMCQGGDFTAK	371.273	371.273	1	3.9469e+06	High		M6(Oxidation): 100	M6(Oxidation); C7(Methylthio)	102	0	2	HCD	816.864	1632.72	-0.298552	39.8512	78.6067	-45	38506	20211117_E1_LC8_Clavel_Dagdas_GMI_ID529_onbead_dig_20per_13_mchATG8A_TCV_WT.raw
64230		AT4G21980	ATG8A Arabidopsis thaliana (Thale cress)	00080													ü				AGQSDVPDIDK	316.587	316.587	1	2.77476e+11	High				69	0	2	HCD	572.777	1144.55	-0.300573	0	78.6029	-45	38504	20211117_E1_LC8_Clavel_Dagdas_GMI_ID529_onbead_dig_20per_13_mchATG8A_TCV_WT.raw
64231		AT4G21980; AT1G62040.2	ATG8A Arabidopsis thaliana (Thale cress) | Symbols: ATG8C Ubiquitin-like superfamily protein chr1:22932782-22934253 FORWARD LENGTH=133	00119; 00090													ü				AIFVFVK	228.479	228.479	1	2.11876e+10	High				11	0	2	HCD	412.258	823.508	0.284314	2.44102	78.5576	-45	38482	20211117_E1_LC8_Clavel_Dagdas_GMI_ID529_onbead_dig_20per_13_mchATG8A_TCV_WT.raw
64232	ü	cont_P00761	Trypsin OS=Sus scrofa PE=1 SV=1	00078													ü				IITHPNFNGNTLDNDIMLIK	169.534	169.534	1	2.06521e+07	High	X	N8(Deamidated): 99.42; N14(Deamidated): 100; M17(Oxidation): 100	N8(Deamidated); N14(Deamidated); M17(Oxidation)	155	0	3	HCD	767.72	2301.15	1.12482	5.27827	78.5148	-75	38461	20211117_E1_LC8_Clavel_Dagdas_GMI_ID529_onbead_dig_20per_13_mchATG8A_TCV_WT.raw
64233	ü	cont_P00761	Trypsin OS=Sus scrofa PE=1 SV=1	00058													ü				LGEHNIDVLEGNEQFINAAK	160.92	160.92	1	618358	Medium		N5(Deamidated): 100	N5(Deamidated)	122	0	4	HCD	553.778	2212.09	0.846422	17.3205	78.5013	-60	38455	20211117_E1_LC8_Clavel_Dagdas_GMI_ID529_onbead_dig_20per_13_mchATG8A_TCV_WT.raw
64234		AT5G61500.1	Symbols: ATATG3, ATG3 autophagy 3 (APG3) chr5:24734216-24736711 REVERSE LENGTH=313	00220													ü				MLLQPELVMEDVSQDHAR	482.485	482.485	1	7.35118e+08	High		M9(Oxidation): 100	M9(Oxidation)	168	0	3	HCD	709.68	2127.02	1.8429	0	78.4939	-60	38451	20211117_E1_LC8_Clavel_Dagdas_GMI_ID529_onbead_dig_20per_13_mchATG8A_TCV_WT.raw
64235		AT4G21980; AT4G16520.1_x000D_; AT4G16520.2; AT2G45170.2_x000D_; AT2G45170.1	ATG8A Arabidopsis thaliana (Thale cress) | Symbols: ATG8F Ubiquitin-like superfamily protein chr4:9306882-9308113 REVERSE LENGTH=121<|>Symbols: ATG8F Ubiquitin-like superfamily protein chr4:9306882-9308113 REVERSE LENGTH=121 | Symbols: ATATG8E, ATG8E AUTOPHAGY 8E chr2:18624545-18625526 FORWARD LENGTH=122<|>Symbols: ATATG8E, ATG8E AUTOPHAGY 8E chr2:18624545-18625526 FORWARD LENGTH=122	00073; 00030; 00031													ü				IPVIVEK	211.183	211.183	1	1.19331e+11	High				3	0	2	HCD	399.26	797.513	0.184901	0	78.4845	-45	38447	20211117_E1_LC8_Clavel_Dagdas_GMI_ID529_onbead_dig_20per_13_mchATG8A_TCV_WT.raw
64236	ü	cont_P00761	Trypsin OS=Sus scrofa PE=1 SV=1	00078													ü				IITHPNFNGNTLDNDIMLIK	354.128	354.128	1	3.6768e+09	High				119	0	3	HCD	761.726	2283.16	-7.70997	12.7443	78.4574	-60	38434	20211117_E1_LC8_Clavel_Dagdas_GMI_ID529_onbead_dig_20per_13_mchATG8A_TCV_WT.raw
64237		p1010101010_x000D_; cont_P00029	mcherry<|>mCherry mCherry	00021													ü				VHMEGSVNGHEFEIEGEGEGRPYEGTQTAK	254.957	254.957	1	1.87351e+09	High		N8(Deamidated): 100	N8(Deamidated)	210	1	4	HCD	819.62	3275.46	0.590957	0	78.354	-60	38385	20211117_E1_LC8_Clavel_Dagdas_GMI_ID529_onbead_dig_20per_13_mchATG8A_TCV_WT.raw
64238		AT5G61500.1	Symbols: ATATG3, ATG3 autophagy 3 (APG3) chr5:24734216-24736711 REVERSE LENGTH=313	00119													ü				GKEEDNLPSMDALDINEK	185.941	185.941	1	5.09209e+09	High				174	1	3	HCD	673.317	2017.94	-0.227577	0	78.2148	-75	38318	20211117_E1_LC8_Clavel_Dagdas_GMI_ID529_onbead_dig_20per_13_mchATG8A_TCV_WT.raw
64239		p1010101010_x000D_; cont_P00029; cont_P00031	mcherry<|>mCherry mCherry | dTomato dTomato	00090; 00086													ü				LSFPEGFK	209.812	209.812	1	1.32409e+10	High				47	0	2	HCD	462.745	924.482	-0.482451	0	78.1701	-60	38297	20211117_E1_LC8_Clavel_Dagdas_GMI_ID529_onbead_dig_20per_13_mchATG8A_TCV_WT.raw
64240		AT4G21980	ATG8A Arabidopsis thaliana (Thale cress)	00051													ü				ISNPLEAR	256.788	256.788	1	1.94757e+11	High				25	0	2	HCD	450.25	899.494	-0.879437	0	78.1663	-60	38295	20211117_E1_LC8_Clavel_Dagdas_GMI_ID529_onbead_dig_20per_13_mchATG8A_TCV_WT.raw
64241		AT4G25100.5_x000D_; AT4G25100.1_x000D_; AT4G25100.3_x000D_; AT4G25100.2	Symbols: FSD1 Fe superoxide dismutase 1 chr4:12884649-12886501 REVERSE LENGTH=212<|>Symbols: FSD1, ATFSD1 Fe superoxide dismutase 1 chr4:12884649-12886501 REVERSE LENGTH=212<|>Symbols: FSD1 Fe superoxide dismutase 1 chr4:12884649-12886501 REVERSE LENGTH=212<|>Symbols: FSD1 Fe superoxide dismutase 1 chr4:12884649-12886501 REVERSE LENGTH=212	00030													ü				QTLEFHWGK	344.286	344.286	1	3.88507e+06	High			N-Term(Gln->pyro-Glu)	59	0	2	HCD	564.777	1128.55	0.0847494	0	78.1566	-45	38290	20211117_E1_LC8_Clavel_Dagdas_GMI_ID529_onbead_dig_20per_13_mchATG8A_TCV_WT.raw
64242		p1010101010_x000D_; cont_P00029	mcherry<|>mCherry mCherry	00080													ü				HPADIPDYLK	302.013	302.013	1	2.19935e+10	High				59	0	2	HCD	584.803	1168.6	-0.624293	0	78.1353	-60	38280	20211117_E1_LC8_Clavel_Dagdas_GMI_ID529_onbead_dig_20per_13_mchATG8A_TCV_WT.raw
64243		p1010101010_x000D_; cont_P00029; cont_P00031	mcherry<|>mCherry mCherry | dTomato dTomato	00200; 00204													ü				LDITSHNEDYTIVEQYER	464.433	464.433	1	1.54548e+08	High		N7(Deamidated): 100	N7(Deamidated)	200	0	3	HCD	742.677	2226.02	-1.9254	57.7286	78.1315	-60	38278	20211117_E1_LC8_Clavel_Dagdas_GMI_ID529_onbead_dig_20per_13_mchATG8A_TCV_WT.raw
64244		AT4G21980; AT1G62040.2	ATG8A Arabidopsis thaliana (Thale cress) | Symbols: ATG8C Ubiquitin-like superfamily protein chr1:22932782-22934253 FORWARD LENGTH=133	00119; 00090													ü				AIFVFVK	234.842	234.842	1	4.89101e+10	High				11	0	2	HCD	412.257	823.507	-0.452155	0	78.1297	-60	38277	20211117_E1_LC8_Clavel_Dagdas_GMI_ID529_onbead_dig_20per_13_mchATG8A_TCV_WT.raw
64245		AT4G21980	ATG8A Arabidopsis thaliana (Thale cress)	00126													ü				NTLPPTAALMSAIYEEHK	500.635	500.635	1	3.14872e+09	High		M10(Oxidation): 100	M10(Oxidation)	130	0	3	HCD	668.004	2002	0.832233	73.6904	78.1162	-45	38270	20211117_E1_LC8_Clavel_Dagdas_GMI_ID529_onbead_dig_20per_13_mchATG8A_TCV_WT.raw
64246		AT3G03250.1	Symbols: UGP, UGP1, AtUGP1 UDP-GLUCOSE PYROPHOSPHORYLASE 1 chr3:749761-754014 REVERSE LENGTH=469	00267													ü				VQLLEIAQVPDEHVNEFK	189.569	189.569	1	2.01043e+06	High				109	0	3	HCD	703.37	2108.1	-2.55154	0	78.0993	-60	38262	20211117_E1_LC8_Clavel_Dagdas_GMI_ID529_onbead_dig_20per_13_mchATG8A_TCV_WT.raw
64247		AT2G39730.1	Symbols: RCA rubisco activase chr2:16570951-16573345 REVERSE LENGTH=474	00182													ü				MGINPIMMSAGELESGNAGEPAK	351.992	351.992	1	1.93416e+06	High	X	M8(Oxidation): 99.81	M8(Oxidation)	182	0	3	HCD	774.023	2320.06	-2.60166	0	78.0955	-60	38260	20211117_E1_LC8_Clavel_Dagdas_GMI_ID529_onbead_dig_20per_13_mchATG8A_TCV_WT.raw
64248		AT5G61500.1	Symbols: ATATG3, ATG3 autophagy 3 (APG3) chr5:24734216-24736711 REVERSE LENGTH=313	00049													ü				CPTWSWESGDASK	292.56	292.56	1	2.6693e+09	High			C1(Methylthio)	60	0	2	HCD	750.3	1499.59	0.240051	69.3533	78.0802	-45	38252	20211117_E1_LC8_Clavel_Dagdas_GMI_ID529_onbead_dig_20per_13_mchATG8A_TCV_WT.raw
64249	ü	cont_P15636	Protease 1 OS=Achromobacter lyticus PE=1 SV=1	00206													ü				GVSGSCNIDVVCPEGDGRR	390.46	390.46	1	1.62824e+09	High			C6(Methylthio); C12(Methylthio)	122	1	3	HCD	671.287	2011.85	-0.0430398	15.0932	78.0125	-60	38219	20211117_E1_LC8_Clavel_Dagdas_GMI_ID529_onbead_dig_20per_13_mchATG8A_TCV_WT.raw
64250	ü	cont_P15636	Protease 1 OS=Achromobacter lyticus PE=1 SV=1	00435													ü				VFTSWTGGGAAASR	361.506	361.506	1	6.77209e+10	High				120	0	2	HCD	684.339	1367.67	0.525178	0	78.0009	-45	38213	20211117_E1_LC8_Clavel_Dagdas_GMI_ID529_onbead_dig_20per_13_mchATG8A_TCV_WT.raw
64251		AT4G21980	ATG8A Arabidopsis thaliana (Thale cress)	00080													ü				AGQSDVPDIDKK	164.598	164.598	1	8.37053e+10	High				61	1	3	HCD	424.886	1272.64	0.0827374	0	77.993	-75	38209	20211117_E1_LC8_Clavel_Dagdas_GMI_ID529_onbead_dig_20per_13_mchATG8A_TCV_WT.raw
64252	ü	cont_P00761	Trypsin OS=Sus scrofa PE=1 SV=1	00078													ü				IITHPNFNGNTLDNDIMLIK	470.077	470.077	1	1.58288e+09	High		M17(Oxidation): 100	M17(Oxidation)	113	0	3	HCD	767.063	2299.18	0.103459	5.47996	77.9627	-45	38195	20211117_E1_LC8_Clavel_Dagdas_GMI_ID529_onbead_dig_20per_13_mchATG8A_TCV_WT.raw
64253		AT5G02490.1	Symbols: Heat shock protein 70 (Hsp 70) family protein chr5:550296-552565 REVERSE LENGTH=653	00604													ü				ELESVCNPIIAK	238.946	238.946	1	1.84054e+07	High			C6(Methylthio)	112	0	2	HCD	681.342	1361.68	-2.0412	38.3539	77.8854	-45	38157	20211117_E1_LC8_Clavel_Dagdas_GMI_ID529_onbead_dig_20per_13_mchATG8A_TCV_WT.raw
64254		p1010101010_x000D_; cont_P00029	mcherry<|>mCherry mCherry	00021													ü				VHMEGSVNGHEFEIEGEGEGRPYEGTQTAK	310.943	310.943	1	1.13024e+09	High		N8(Deamidated): 100	N8(Deamidated)	206	1	5	HCD	655.896	3275.45	-0.619117	7.31882	77.8696	-60	38150	20211117_E1_LC8_Clavel_Dagdas_GMI_ID529_onbead_dig_20per_13_mchATG8A_TCV_WT.raw
64255		AT5G61500.1	Symbols: ATATG3, ATG3 autophagy 3 (APG3) chr5:24734216-24736711 REVERSE LENGTH=313	00220													ü				MLLQPELVMEDVSQDHAR	572.393	572.393	1	2.0165e+09	High		M1(Oxidation): 100	M1(Oxidation)	192	0	3	HCD	709.679	2127.02	0.0420962	4.74227	77.8486	-45	38139	20211117_E1_LC8_Clavel_Dagdas_GMI_ID529_onbead_dig_20per_13_mchATG8A_TCV_WT.raw
64256	ü	cont_P00761	Trypsin OS=Sus scrofa PE=1 SV=1	00058													ü				LGEHNIDVLEGNEQFINAAK	439.564	439.564	1	1.48916e+10	High				91	0	3	HCD	737.706	2211.1	-0.571223	2.8088	77.7928	-60	38113	20211117_E1_LC8_Clavel_Dagdas_GMI_ID529_onbead_dig_20per_13_mchATG8A_TCV_WT.raw
64257		AT4G21980	ATG8A Arabidopsis thaliana (Thale cress)	00080													ü				AGQSDVPDIDK	287.975	287.975	1	2.77476e+11	High				70	0	2	HCD	572.778	1144.55	0.0283181	19.8168	77.7887	-45	38111	20211117_E1_LC8_Clavel_Dagdas_GMI_ID529_onbead_dig_20per_13_mchATG8A_TCV_WT.raw
64258		AT5G02490.1; AT3G09440.1_x000D_; AT3G09440.2; AT5G02500.1; AT3G12580.1; AT5G42020.1; AT5G28540.1	Symbols: Heat shock protein 70 (Hsp 70) family protein chr5:550296-552565 REVERSE LENGTH=653 | Symbols: Heat shock protein 70 (Hsp 70) family protein chr3:2903434-2905632 REVERSE LENGTH=649<|>Symbols: Heat shock protein 70 (Hsp 70) family protein chr3:2903434-2905632 REVERSE LENGTH=649 | Symbols: HSC70-1, HSP70-1, AT-HSC70-1, HSC70 heat shock cognate protein 70-1 chr5:554055-556334 REVERSE LENGTH=651 | Symbols: HSP70, ATHSP70 heat shock protein 70 chr3:3991487-3993689 REVERSE LENGTH=650 | Symbols: BIP, BIP2 Heat shock protein 70 (Hsp 70) family protein chr5:16807697-16810480 REVERSE LENGTH=668 | Symbols: BIP1 heat shock protein 70 (Hsp 70) family protein chr5:10540665-10543274 REVERSE LENGTH=669	00204; 00204; 00176; 00176; 00176; 00176													ü				IINEPTAAAIAYGLDK	393.072	393.072	1	3.81042e+07	High				63	0	3	HCD	553.97	1659.89	-0.594465	0	77.7812	-45	38107	20211117_E1_LC8_Clavel_Dagdas_GMI_ID529_onbead_dig_20per_13_mchATG8A_TCV_WT.raw
64259		AT4G21980; AT1G62040.2	ATG8A Arabidopsis thaliana (Thale cress) | Symbols: ATG8C Ubiquitin-like superfamily protein chr1:22932782-22934253 FORWARD LENGTH=133	00119; 00090													ü				AIFVFVK	222.551	222.551	1	2.11876e+10	High				11	0	2	HCD	412.257	823.508	-0.0777312	4.37712	77.7793	-45	38106	20211117_E1_LC8_Clavel_Dagdas_GMI_ID529_onbead_dig_20per_13_mchATG8A_TCV_WT.raw
64260		AT3G52930.1	Symbols: Aldolase superfamily protein chr3:19627383-19628874 REVERSE LENGTH=358	00088													ü				LFVDILK	240.767	240.767	1	9.07828e+06	High				2	0	2	HCD	424.268	847.529	0.825654	0	77.7242	-60	38079	20211117_E1_LC8_Clavel_Dagdas_GMI_ID529_onbead_dig_20per_13_mchATG8A_TCV_WT.raw
64261		AT5G61500.1	Symbols: ATATG3, ATG3 autophagy 3 (APG3) chr5:24734216-24736711 REVERSE LENGTH=313	00220													ü				MLLQPELVMEDVSQDHAR	486.216	486.216	1	7.35118e+08	High		M9(Oxidation): 100	M9(Oxidation)	185	0	3	HCD	709.677	2127.02	-2.02247	0	77.7223	-60	38078	20211117_E1_LC8_Clavel_Dagdas_GMI_ID529_onbead_dig_20per_13_mchATG8A_TCV_WT.raw
64262		AT4G21980; AT4G16520.1_x000D_; AT4G16520.2; AT2G45170.2_x000D_; AT2G45170.1	ATG8A Arabidopsis thaliana (Thale cress) | Symbols: ATG8F Ubiquitin-like superfamily protein chr4:9306882-9308113 REVERSE LENGTH=121<|>Symbols: ATG8F Ubiquitin-like superfamily protein chr4:9306882-9308113 REVERSE LENGTH=121 | Symbols: ATATG8E, ATG8E AUTOPHAGY 8E chr2:18624545-18625526 FORWARD LENGTH=122<|>Symbols: ATATG8E, ATG8E AUTOPHAGY 8E chr2:18624545-18625526 FORWARD LENGTH=122	00073; 00030; 00031													ü				IPVIVEK	211.265	211.265	1	1.19331e+11	High				3	0	2	HCD	399.26	797.512	-0.801549	0	77.7107	-45	38072	20211117_E1_LC8_Clavel_Dagdas_GMI_ID529_onbead_dig_20per_13_mchATG8A_TCV_WT.raw
64263		AT5G61500.1	Symbols: ATATG3, ATG3 autophagy 3 (APG3) chr5:24734216-24736711 REVERSE LENGTH=313	00220													ü				MLLQPELVMEDVSQDHAR	301.618	301.618	1	9.8652e+08	High		M1(Oxidation): 100; M9(Oxidation): 100	M1(Oxidation); M9(Oxidation)	205	0	3	HCD	715.01	2143.02	0.416912	0	77.6924	-60	38063	20211117_E1_LC8_Clavel_Dagdas_GMI_ID529_onbead_dig_20per_13_mchATG8A_TCV_WT.raw
64264		p1010101010_x000D_; cont_P00029; cont_P00031	mcherry<|>mCherry mCherry | dTomato dTomato	00200; 00204													ü				LDITSHNEDYTIVEQYER	207.885	207.885	1	1.9269e+09	High				174	0	3	HCD	742.345	2225.02	-6.93766	83.2624	77.6868	-60	38060	20211117_E1_LC8_Clavel_Dagdas_GMI_ID529_onbead_dig_20per_13_mchATG8A_TCV_WT.raw
64265		AT4G02520.1	Symbols: ATGSTF2, ATPM24.1, ATPM24, GST2, GSTF2 glutathione S-transferase PHI 2 chr4:1110673-1111531 REVERSE LENGTH=212	00126													ü				SIYGLTTDEAVVAEEEAK	215.083	215.083	1	1.01966e+06	High				160	0	3	HCD	642.317	1924.94	-0.929419	0	77.6507	-60	38042	20211117_E1_LC8_Clavel_Dagdas_GMI_ID529_onbead_dig_20per_13_mchATG8A_TCV_WT.raw
64266		p1010101010_x000D_; cont_P00029	mcherry<|>mCherry mCherry	00021													ü				VHMEGSVNGHEFEIEGEGEGRPYEGTQTAK	193.197	193.197	1	1.87351e+09	High		N8(Deamidated): 100	N8(Deamidated)	209	1	4	HCD	819.618	3275.45	-1.41284	0	77.5617	-60	37996	20211117_E1_LC8_Clavel_Dagdas_GMI_ID529_onbead_dig_20per_13_mchATG8A_TCV_WT.raw
64267		AT5G61500.1	Symbols: ATATG3, ATG3 autophagy 3 (APG3) chr5:24734216-24736711 REVERSE LENGTH=313	00220													ü				MLLQPELVMEDVSQDHAR	419.503	419.503	1	6.61877e+07	High		M1(Oxidation): 100	M1(Oxidation)	188	0	4	HCD	532.51	2127.02	-1.48161	0	77.552	-45	37991	20211117_E1_LC8_Clavel_Dagdas_GMI_ID529_onbead_dig_20per_13_mchATG8A_TCV_WT.raw
64268		AT5G61500.1	Symbols: ATATG3, ATG3 autophagy 3 (APG3) chr5:24734216-24736711 REVERSE LENGTH=313	00119													ü				GKEEDNLPSMDALDINEK	333.407	333.407	1	5.09209e+09	High				186	1	3	HCD	673.316	2017.93	-1.76175	0	77.4542	-75	37941	20211117_E1_LC8_Clavel_Dagdas_GMI_ID529_onbead_dig_20per_13_mchATG8A_TCV_WT.raw
64269		p1010101010_x000D_; cont_P00029; cont_P00031	mcherry<|>mCherry mCherry | dTomato dTomato	00090; 00086													ü				LSFPEGFK	215.383	215.383	1	1.32409e+10	High				47	0	2	HCD	462.745	924.482	-0.341923	0	77.4062	-60	37918	20211117_E1_LC8_Clavel_Dagdas_GMI_ID529_onbead_dig_20per_13_mchATG8A_TCV_WT.raw
64270		AT4G21980	ATG8A Arabidopsis thaliana (Thale cress)	00051													ü				ISNPLEAR	223.754	223.754	1	1.94757e+11	High				25	0	2	HCD	450.251	899.495	0.0111619	0	77.3987	-60	37914	20211117_E1_LC8_Clavel_Dagdas_GMI_ID529_onbead_dig_20per_13_mchATG8A_TCV_WT.raw
64271		AT5G45900.1	Symbols: APG7, ATAPG7, ATG7, ATATG7 ThiF family protein chr5:18615304-18618436 FORWARD LENGTH=697	00591													ü				GDNSSLSNTGNNDDSPLGILPHQIR	676.913	676.913	1	2.48618e+07	High	X	N12(Deamidated): 99.89	N11(Deamidated)	203	0	3	HCD	874.752	2622.24	0.919004	0	77.3853	-45	37907	20211117_E1_LC8_Clavel_Dagdas_GMI_ID529_onbead_dig_20per_13_mchATG8A_TCV_WT.raw
64272		AT4G21980; AT1G62040.2	ATG8A Arabidopsis thaliana (Thale cress) | Symbols: ATG8C Ubiquitin-like superfamily protein chr1:22932782-22934253 FORWARD LENGTH=133	00119; 00090													ü				AIFVFVK	238.454	238.454	1	4.89101e+10	High				11	0	2	HCD	412.257	823.507	-0.29539	0	77.3571	-60	37893	20211117_E1_LC8_Clavel_Dagdas_GMI_ID529_onbead_dig_20per_13_mchATG8A_TCV_WT.raw
64273		AT4G21980	ATG8A Arabidopsis thaliana (Thale cress)	00126													ü				NTLPPTAALMSAIYEEHK	479.581	479.581	1	3.14872e+09	High		M10(Oxidation): 100	M10(Oxidation)	122	0	3	HCD	668.004	2002	0.474954	0	77.3417	-45	37885	20211117_E1_LC8_Clavel_Dagdas_GMI_ID529_onbead_dig_20per_13_mchATG8A_TCV_WT.raw
64274		AT5G61500.1	Symbols: ATATG3, ATG3 autophagy 3 (APG3) chr5:24734216-24736711 REVERSE LENGTH=313	00049													ü				CPTWSWESGDASK	314.093	314.093	1	2.6693e+09	High			C1(Methylthio)	44	0	2	HCD	750.298	1499.59	-2.19339	19.1854	77.3037	-45	37866	20211117_E1_LC8_Clavel_Dagdas_GMI_ID529_onbead_dig_20per_13_mchATG8A_TCV_WT.raw
64275		AT3G01500.1	Symbols: CA1, ATBCA1, SABP3, ATSABP3 carbonic anhydrase 1 chr3:194853-196716 REVERSE LENGTH=270	00187													ü				VISELGDSAFEDQCGR	408.977	408.977	1	9.84513e+06	High			C14(Methylthio)	121	0	2	HCD	886.385	1771.76	-0.408481	0	77.2532	-45	37840	20211117_E1_LC8_Clavel_Dagdas_GMI_ID529_onbead_dig_20per_13_mchATG8A_TCV_WT.raw
64276		p1010101010_x000D_; cont_P00029	mcherry<|>mCherry mCherry	00226													ü				HSTGGMDELYK	418.155	418.155	1	2.59567e+09	High		M6(Oxidation): 100	M6(Oxidation)	52	0	2	HCD	627.275	1253.54	-3.80524	0	77.2296	-60	37829	20211117_E1_LC8_Clavel_Dagdas_GMI_ID529_onbead_dig_20per_13_mchATG8A_TCV_WT.raw
64277	ü	cont_P15636	Protease 1 OS=Achromobacter lyticus PE=1 SV=1	00206													ü				GVSGSCNIDVVCPEGDGRR	389.787	389.787	1	1.1945e+08	Medium		N7(Deamidated): 100	C6(Methylthio); N7(Deamidated); C12(Methylthio)	128	1	3	HCD	671.617	2012.84	3.23659	0	77.2259	-60	37827	20211117_E1_LC8_Clavel_Dagdas_GMI_ID529_onbead_dig_20per_13_mchATG8A_TCV_WT.raw
64278	ü	cont_P00761	Trypsin OS=Sus scrofa PE=1 SV=1	00078													ü				IITHPNFNGNTLDNDIMLIK	305.625	305.625	1	2.38741e+08	High		M17(Oxidation): 100	M17(Oxidation)	85	0	4	HCD	575.551	2299.18	2.33581	81.3879	77.2199	-45	37824	20211117_E1_LC8_Clavel_Dagdas_GMI_ID529_onbead_dig_20per_13_mchATG8A_TCV_WT.raw
64279	ü	cont_P15636	Protease 1 OS=Achromobacter lyticus PE=1 SV=1	00435													ü				VFTSWTGGGAAASR	307.515	307.515	1	6.77209e+10	High				130	0	2	HCD	684.338	1367.67	-0.894175	12.3217	77.2124	-45	37820	20211117_E1_LC8_Clavel_Dagdas_GMI_ID529_onbead_dig_20per_13_mchATG8A_TCV_WT.raw
64280		AT4G21980	ATG8A Arabidopsis thaliana (Thale cress)	00080													ü				AGQSDVPDIDKK	201.878	201.878	1	8.37053e+10	High				61	1	3	HCD	424.886	1272.64	0.163407	0	77.2008	-75	37814	20211117_E1_LC8_Clavel_Dagdas_GMI_ID529_onbead_dig_20per_13_mchATG8A_TCV_WT.raw
64281		p1010101010_x000D_; cont_P00029	mcherry<|>mCherry mCherry	00080													ü				HPADIPDYLK	314.105	314.105	1	2.19935e+10	High				51	0	2	HCD	584.802	1168.6	-2.2852	26.9011	77.1921	-60	37810	20211117_E1_LC8_Clavel_Dagdas_GMI_ID529_onbead_dig_20per_13_mchATG8A_TCV_WT.raw
64282		AT3G01500.1	Symbols: CA1, ATBCA1, SABP3, ATSABP3 carbonic anhydrase 1 chr3:194853-196716 REVERSE LENGTH=270	00187													ü				VISELGDSAFEDQCGR	161.857	161.857	1	1.60319e+07	Medium		Q13(Deamidated): 100	Q13(Deamidated); C14(Methylthio)	82	0	3	HCD	591.593	1772.76	9.32404	39.3831	77.1883	-60	37808	20211117_E1_LC8_Clavel_Dagdas_GMI_ID529_onbead_dig_20per_13_mchATG8A_TCV_WT.raw
64283	ü	cont_P00761	Trypsin OS=Sus scrofa PE=1 SV=1	00078													ü				IITHPNFNGNTLDNDIMLIK	590.137	590.137	1	1.58288e+09	High		M17(Oxidation): 100	M17(Oxidation)	108	0	3	HCD	767.063	2299.18	0.35114	0	77.1673	-45	37797	20211117_E1_LC8_Clavel_Dagdas_GMI_ID529_onbead_dig_20per_13_mchATG8A_TCV_WT.raw
64284		p1010101010_x000D_; cont_P00029; cont_P00031	mcherry<|>mCherry mCherry | dTomato dTomato	00200; 00204													ü				LDITSHNEDYTIVEQYER	575.24	575.24	1	1.54548e+08	High		N7(Deamidated): 100	N7(Deamidated)	178	0	3	HCD	742.678	2226.02	-0.680673	8.16913	77.1397	-60	37784	20211117_E1_LC8_Clavel_Dagdas_GMI_ID529_onbead_dig_20per_13_mchATG8A_TCV_WT.raw
64285		AT3G01500.1	Symbols: CA1, ATBCA1, SABP3, ATSABP3 carbonic anhydrase 1 chr3:194853-196716 REVERSE LENGTH=270	00187													ü				VISELGDSAFEDQCGR	242.889	242.889	1	2.08503e+07	High			C14(Methylthio)	123	0	3	HCD	591.258	1771.76	-1.41365	17.4335	77.1183	-75	37773	20211117_E1_LC8_Clavel_Dagdas_GMI_ID529_onbead_dig_20per_13_mchATG8A_TCV_WT.raw
64286		p1010101010_x000D_; cont_P00029	mcherry<|>mCherry mCherry	00021													ü				VHMEGSVNGHEFEIEGEGEGRPYEGTQTAK	251.18	251.18	1	1.13024e+09	High		N8(Deamidated): 100	N8(Deamidated)	205	1	5	HCD	655.9	3275.47	4.51367	40.4272	77.1089	-60	37769	20211117_E1_LC8_Clavel_Dagdas_GMI_ID529_onbead_dig_20per_13_mchATG8A_TCV_WT.raw
64287	ü	cont_P00761	Trypsin OS=Sus scrofa PE=1 SV=1	00078													ü				IITHPNFNGNTLDNDIMLIK	560.688	560.688	1	3.24986e+09	High		M17(Oxidation): 100	M17(Oxidation)	112	0	3	HCD	767.063	2299.17	-0.364947	0	77.0996	-60	37764	20211117_E1_LC8_Clavel_Dagdas_GMI_ID529_onbead_dig_20per_13_mchATG8A_TCV_WT.raw
64288		AT5G61500.1	Symbols: ATATG3, ATG3 autophagy 3 (APG3) chr5:24734216-24736711 REVERSE LENGTH=313	00220													ü				MLLQPELVMEDVSQDHAR	588.526	588.526	1	2.0165e+09	High		M1(Oxidation): 100	M1(Oxidation)	196	0	3	HCD	709.679	2127.02	0.394893	0	77.088	-45	37758	20211117_E1_LC8_Clavel_Dagdas_GMI_ID529_onbead_dig_20per_13_mchATG8A_TCV_WT.raw
64289		AT1G09010.1	Symbols: glycoside hydrolase family 2 protein chr1:2895259-2899287 REVERSE LENGTH=944	00018													ü				STEVDVNGVQLTTTNPPAISSESR	328.73	328.73	1	1.37561e+07	High	X	N7(Deamidated): 99.78	N7(Deamidated)	179	0	3	HCD	835.076	2503.21	-0.87308	0	77.073	-60	37752	20211117_E1_LC8_Clavel_Dagdas_GMI_ID529_onbead_dig_20per_13_mchATG8A_TCV_WT.raw
64290		AT1G09010.1	Symbols: glycoside hydrolase family 2 protein chr1:2895259-2899287 REVERSE LENGTH=944	00018													ü				STEVDVnGVqLTTTNPPAISSESR	153.381	153.381	1	943880	Medium		N7(Deamidated): 50; Q10(Deamidated): 50	Q10(Deamidated)	173	0	3	HCD	835.077	2503.22	0.297563	2.56585	77.0385	-75	37734	20211117_E1_LC8_Clavel_Dagdas_GMI_ID529_onbead_dig_20per_13_mchATG8A_TCV_WT.raw
64291	ü	cont_P00761	Trypsin OS=Sus scrofa PE=1 SV=1	00058													ü				LGEHNIDVLEGNEQFINAAK	354.247	354.247	1	9.36168e+06	Medium		N12(Deamidated): 100; Q14(Deamidated): 100	N12(Deamidated); Q14(Deamidated)	175	0	4	HCD	554.028	2213.09	8.19475	49.0557	77.0271	-60	37729	20211117_E1_LC8_Clavel_Dagdas_GMI_ID529_onbead_dig_20per_13_mchATG8A_TCV_WT.raw
64292	ü	cont_P00761	Trypsin OS=Sus scrofa PE=1 SV=1	00058													ü				LGEHNIDVLEGNEQFINAAK	462.745	462.745	1	1.48916e+10	High				90	0	3	HCD	737.706	2211.1	-0.893939	2.63018	77.0197	-60	37725	20211117_E1_LC8_Clavel_Dagdas_GMI_ID529_onbead_dig_20per_13_mchATG8A_TCV_WT.raw
64293		AT4G21980; AT1G62040.2	ATG8A Arabidopsis thaliana (Thale cress) | Symbols: ATG8C Ubiquitin-like superfamily protein chr1:22932782-22934253 FORWARD LENGTH=133	00119; 00090													ü				AIFVFVK	221.36	221.36	1	2.11876e+10	High				11	0	2	HCD	412.258	823.508	0.301359	10.5827	77.0063	-45	37718	20211117_E1_LC8_Clavel_Dagdas_GMI_ID529_onbead_dig_20per_13_mchATG8A_TCV_WT.raw
64294		AT4G21980	ATG8A Arabidopsis thaliana (Thale cress)	00080													ü				AGQSDVPDIDK	340.365	340.365	1	2.77476e+11	High				70	0	2	HCD	572.778	1144.55	1.10376	0	76.9648	-45	37697	20211117_E1_LC8_Clavel_Dagdas_GMI_ID529_onbead_dig_20per_13_mchATG8A_TCV_WT.raw
64295		AT1G04820.1_x000D_; AT1G50010.1	Symbols: TUA4, TOR2 tubulin alpha-4 chain chr1:1356421-1358266 REVERSE LENGTH=450<|>Symbols: TUA2 tubulin alpha-2 chain chr1:18517737-18519729 FORWARD LENGTH=450	00353													ü				CGINYQPPTVVPGGDLAK	341.086	341.086	1	2.14848e+06	High			C1(Methylthio)	162	0	3	HCD	625.643	1874.91	-0.49208	0	76.9461	-60	37688	20211117_E1_LC8_Clavel_Dagdas_GMI_ID529_onbead_dig_20per_13_mchATG8A_TCV_WT.raw
64296		AT5G61500.1	Symbols: ATATG3, ATG3 autophagy 3 (APG3) chr5:24734216-24736711 REVERSE LENGTH=313	00220													ü				MLLQPELVMEDVSQDHAR	466.041	466.041	1	7.35118e+08	High		M9(Oxidation): 100	M9(Oxidation)	184	0	3	HCD	709.678	2127.02	-0.378278	0	76.9442	-60	37687	20211117_E1_LC8_Clavel_Dagdas_GMI_ID529_onbead_dig_20per_13_mchATG8A_TCV_WT.raw
64297		AT4G21980; AT4G16520.1_x000D_; AT4G16520.2; AT2G45170.2_x000D_; AT2G45170.1	ATG8A Arabidopsis thaliana (Thale cress) | Symbols: ATG8F Ubiquitin-like superfamily protein chr4:9306882-9308113 REVERSE LENGTH=121<|>Symbols: ATG8F Ubiquitin-like superfamily protein chr4:9306882-9308113 REVERSE LENGTH=121 | Symbols: ATATG8E, ATG8E AUTOPHAGY 8E chr2:18624545-18625526 FORWARD LENGTH=122<|>Symbols: ATATG8E, ATG8E AUTOPHAGY 8E chr2:18624545-18625526 FORWARD LENGTH=122	00073; 00030; 00031													ü				IPVIVEK	217.559	217.559	1	1.19331e+11	High				3	0	2	HCD	399.26	797.513	0.201942	7.82885	76.9307	-45	37680	20211117_E1_LC8_Clavel_Dagdas_GMI_ID529_onbead_dig_20per_13_mchATG8A_TCV_WT.raw
64298	ü	cont_P00761	Trypsin OS=Sus scrofa PE=1 SV=1	00058													ü				LGEHNIDVLEGNEQFINAAK	405.653	405.653	1	5.91499e+06	High	X	N12(Deamidated): 100	N12(Deamidated)	132	0	3	HCD	738.035	2212.09	1.58746	0	76.899	-45	37665	20211117_E1_LC8_Clavel_Dagdas_GMI_ID529_onbead_dig_20per_13_mchATG8A_TCV_WT.raw
64299		p1010101010_x000D_; cont_P00029	mcherry<|>mCherry mCherry	00021													ü				VHMEGSVNGHEFEIEGEGEGRPYEGTQTAK	336.033	336.033	1	1.13024e+09	High		N8(Deamidated): 100	N8(Deamidated)	208	1	5	HCD	655.898	3275.46	2.46696	73.2669	76.8396	-60	37635	20211117_E1_LC8_Clavel_Dagdas_GMI_ID529_onbead_dig_20per_13_mchATG8A_TCV_WT.raw
64300		AT5G61500.1	Symbols: ATATG3, ATG3 autophagy 3 (APG3) chr5:24734216-24736711 REVERSE LENGTH=313	00220													ü				MLLQPELVMEDVSQDHAR	471.188	471.188	1	6.61877e+07	High		M1(Oxidation): 100	M1(Oxidation)	175	0	4	HCD	532.511	2127.02	1.1668	12.6628	76.7758	-45	37602	20211117_E1_LC8_Clavel_Dagdas_GMI_ID529_onbead_dig_20per_13_mchATG8A_TCV_WT.raw
64301		AT5G61500.1	Symbols: ATATG3, ATG3 autophagy 3 (APG3) chr5:24734216-24736711 REVERSE LENGTH=313	00220													ü				MLLQPELVMEDVSQDHAR	353.741	353.741	1	9.8652e+08	High		M1(Oxidation): 100; M9(Oxidation): 100	M1(Oxidation); M9(Oxidation)	193	0	3	HCD	715.01	2143.01	-0.683524	43.613	76.7585	-60	37593	20211117_E1_LC8_Clavel_Dagdas_GMI_ID529_onbead_dig_20per_13_mchATG8A_TCV_WT.raw
64302		AT4G21980	ATG8A Arabidopsis thaliana (Thale cress)	00051													ü				ISNPLEAR	229.575	229.575	1	2.40253e+10	High				25	0	2	HCD	450.252	899.496	1.64697	0	76.7403	-45	37584	20211117_E1_LC8_Clavel_Dagdas_GMI_ID529_onbead_dig_20per_13_mchATG8A_TCV_WT.raw
64303	ü	cont_P00761	Trypsin OS=Sus scrofa PE=1 SV=1	00078													ü				IITHPNFNGNTLDNDIMLIK	430.446	430.446	1	2.38741e+08	High		M17(Oxidation): 100	M17(Oxidation)	100	0	4	HCD	575.55	2299.18	1.17298	0	76.7347	-45	37581	20211117_E1_LC8_Clavel_Dagdas_GMI_ID529_onbead_dig_20per_13_mchATG8A_TCV_WT.raw
64304		AT5G61500.1	Symbols: ATATG3, ATG3 autophagy 3 (APG3) chr5:24734216-24736711 REVERSE LENGTH=313	00119													ü				GKEEDNLPSMDALDINEK	290.681	290.681	1	5.09209e+09	High				174	1	3	HCD	673.317	2017.94	-0.210679	2.66781	76.6821	-75	37554	20211117_E1_LC8_Clavel_Dagdas_GMI_ID529_onbead_dig_20per_13_mchATG8A_TCV_WT.raw
64305	ü	cont_P35527	Keratin, type I cytoskeletal 9 OS=Homo sapiens GN=KRT9 PE=1 SV=3	00251													ü				QGVDADINGLR	303.792	303.792	1	4.12398e+06	High		N8(Deamidated): 100	N-Term(Gln->pyro-Glu); N8(Deamidated)	63	0	2	HCD	571.278	1141.55	-0.357432	13.8235	76.6604	-45	37543	20211117_E1_LC8_Clavel_Dagdas_GMI_ID529_onbead_dig_20per_13_mchATG8A_TCV_WT.raw
64306	ü	cont_P00761	Trypsin OS=Sus scrofa PE=1 SV=1	00078													ü				IITHPNFNGNTLDNDIMLIK	344.145	344.145	1	1.40802e+07	High				123	0	3	HCD	761.732	2283.18	0.089189	20.4819	76.6431	-75	37534	20211117_E1_LC8_Clavel_Dagdas_GMI_ID529_onbead_dig_20per_13_mchATG8A_TCV_WT.raw
64307		p1010101010_x000D_; cont_P00029; cont_P00031	mcherry<|>mCherry mCherry | dTomato dTomato	00090; 00086													ü				LSFPEGFK	181.908	181.908	1	1.32409e+10	High				47	0	2	HCD	462.745	924.482	-0.201402	0	76.6312	-60	37528	20211117_E1_LC8_Clavel_Dagdas_GMI_ID529_onbead_dig_20per_13_mchATG8A_TCV_WT.raw
64308		AT4G21980	ATG8A Arabidopsis thaliana (Thale cress)	00051													ü				ISNPLEAR	222.747	222.747	1	1.94757e+11	High				25	0	2	HCD	450.251	899.495	0.358916	0	76.6274	-60	37526	20211117_E1_LC8_Clavel_Dagdas_GMI_ID529_onbead_dig_20per_13_mchATG8A_TCV_WT.raw
64309		AT5G45900.1	Symbols: APG7, ATAPG7, ATG7, ATATG7 ThiF family protein chr5:18615304-18618436 FORWARD LENGTH=697	00591													ü				GDNSSLSNTGNNDDSPLGILPHQIR	351.62	351.62	1	2.48618e+07	High	X	N3(Deamidated): 99.48	N3(Deamidated)	204	0	3	HCD	874.752	2622.24	1.41628	4.28645	76.614	-45	37519	20211117_E1_LC8_Clavel_Dagdas_GMI_ID529_onbead_dig_20per_13_mchATG8A_TCV_WT.raw
64310		AT4G21980; AT1G62040.2	ATG8A Arabidopsis thaliana (Thale cress) | Symbols: ATG8C Ubiquitin-like superfamily protein chr1:22932782-22934253 FORWARD LENGTH=133	00119; 00090													ü				AIFVFVK	234.898	234.898	1	4.89101e+10	High				11	0	2	HCD	412.258	823.508	0.231883	0	76.5848	-60	37504	20211117_E1_LC8_Clavel_Dagdas_GMI_ID529_onbead_dig_20per_13_mchATG8A_TCV_WT.raw
64311		AT4G21980	ATG8A Arabidopsis thaliana (Thale cress)	00126													ü				NTLPPTAALMSAIYEEHK	508.117	508.117	1	3.14872e+09	High		M10(Oxidation): 100	M10(Oxidation)	127	0	3	HCD	668.004	2002	0.757796	0	76.5694	-45	37496	20211117_E1_LC8_Clavel_Dagdas_GMI_ID529_onbead_dig_20per_13_mchATG8A_TCV_WT.raw
64312	ü	cont_P15636	Protease 1 OS=Achromobacter lyticus PE=1 SV=1	00206													ü				GVSGSCNIDVVCPEGDGRR	354.042	354.042	1	1.02004e+09	High			C6(Methylthio); C12(Methylthio)	117	1	3	HCD	671.286	2011.84	-0.663308	5.664	76.4865	-45	37454	20211117_E1_LC8_Clavel_Dagdas_GMI_ID529_onbead_dig_20per_13_mchATG8A_TCV_WT.raw
64313	ü	cont_P15636	Protease 1 OS=Achromobacter lyticus PE=1 SV=1	00435													ü				VFTSWTGGGAAASR	150.467	150.467	1	1.98073e+09	High				118	0	3	HCD	456.562	1367.67	1.9379	50.5367	76.4767	-75	37449	20211117_E1_LC8_Clavel_Dagdas_GMI_ID529_onbead_dig_20per_13_mchATG8A_TCV_WT.raw
64314	ü	cont_P15636	Protease 1 OS=Achromobacter lyticus PE=1 SV=1	00435													ü				VFTSWTGGGAAASR	361.675	361.675	1	6.77209e+10	High				121	0	2	HCD	684.339	1367.67	0.89935	3.27855	76.441	-45	37430	20211117_E1_LC8_Clavel_Dagdas_GMI_ID529_onbead_dig_20per_13_mchATG8A_TCV_WT.raw
64315		AT4G21980	ATG8A Arabidopsis thaliana (Thale cress)	00080													ü				AGQSDVPDIDKK	170.534	170.534	1	8.37053e+10	High				61	1	3	HCD	424.886	1272.64	0.675423	0	76.4275	-75	37423	20211117_E1_LC8_Clavel_Dagdas_GMI_ID529_onbead_dig_20per_13_mchATG8A_TCV_WT.raw
64316		AT3G17390.1	Symbols: MTO3, SAMS3, MAT4 S-adenosylmethionine synthetase family protein chr3:5952484-5953665 REVERSE LENGTH=393	00158													ü				NGTCPWLRPDGK	281.874	281.874	1	917171	High		N1(Deamidated): 100	N1(Deamidated); C4(Methylthio)	80	1	3	HCD	464.213	1390.62	-0.651223	18.8029	76.4233	-60	37421	20211117_E1_LC8_Clavel_Dagdas_GMI_ID529_onbead_dig_20per_13_mchATG8A_TCV_WT.raw
64317		p1010101010_x000D_; cont_P00029	mcherry<|>mCherry mCherry	00080													ü				HPADIPDYLK	307.682	307.682	1	2.19935e+10	High				59	0	2	HCD	584.802	1168.6	-3.2169	30.5489	76.4214	-60	37420	20211117_E1_LC8_Clavel_Dagdas_GMI_ID529_onbead_dig_20per_13_mchATG8A_TCV_WT.raw
64318	ü	cont_P15636	Protease 1 OS=Achromobacter lyticus PE=1 SV=1	00206													ü				GVSGSCNIDVVCPEGDGRR	469.234	469.234	1	1.62824e+09	High			C6(Methylthio); C12(Methylthio)	119	1	3	HCD	671.287	2011.85	0.520636	58.0423	76.4105	-60	37414	20211117_E1_LC8_Clavel_Dagdas_GMI_ID529_onbead_dig_20per_13_mchATG8A_TCV_WT.raw
64319		AT5G45900.1	Symbols: APG7, ATAPG7, ATG7, ATATG7 ThiF family protein chr5:18615304-18618436 FORWARD LENGTH=697	00591													ü				GDnSSLSnTGNNDDSPLGILPHQIR	446.479	446.479	1	2.48618e+07	High	X	N3(Deamidated): 49.91; N8(Deamidated): 49.91	N8(Deamidated)	195	0	3	HCD	874.753	2622.25	2.39619	60.4857	76.4026	-45	37410	20211117_E1_LC8_Clavel_Dagdas_GMI_ID529_onbead_dig_20per_13_mchATG8A_TCV_WT.raw
64320	ü	cont_P00761	Trypsin OS=Sus scrofa PE=1 SV=1	00078													ü				IITHPNFNGNTLDNDIMLIK	645.678	645.678	1	1.58288e+09	High		M17(Oxidation): 100	M17(Oxidation)	107	0	3	HCD	767.064	2299.18	0.678124	1.13567	76.3951	-45	37406	20211117_E1_LC8_Clavel_Dagdas_GMI_ID529_onbead_dig_20per_13_mchATG8A_TCV_WT.raw
64321		AT5G45900.1	Symbols: APG7, ATAPG7, ATG7, ATATG7 ThiF family protein chr5:18615304-18618436 FORWARD LENGTH=697	00591													ü				GDNSSLSNTGNNDDSPLGILPHQIR	412.203	412.203	1	7.73407e+06	High	X	N3(Deamidated): 100	N3(Deamidated)	206	0	3	HCD	874.753	2622.24	1.62838	0	76.3755	-60	37396	20211117_E1_LC8_Clavel_Dagdas_GMI_ID529_onbead_dig_20per_13_mchATG8A_TCV_WT.raw
64322	ü	cont_P00761	Trypsin OS=Sus scrofa PE=1 SV=1	00078													ü				IITHPNFNGNTLDNDIMLIK	585.029	585.029	1	3.24986e+09	High		M17(Oxidation): 100	M17(Oxidation)	112	0	3	HCD	767.063	2299.18	0.0417574	0	76.3256	-60	37370	20211117_E1_LC8_Clavel_Dagdas_GMI_ID529_onbead_dig_20per_13_mchATG8A_TCV_WT.raw
64323		AT5G61500.1	Symbols: ATATG3, ATG3 autophagy 3 (APG3) chr5:24734216-24736711 REVERSE LENGTH=313	00220													ü				MLLQPELVMEDVSQDHAR	539.24	539.24	1	2.0165e+09	High		M1(Oxidation): 100	M1(Oxidation)	173	0	3	HCD	709.68	2127.02	1.60859	22.0938	76.3156	-45	37365	20211117_E1_LC8_Clavel_Dagdas_GMI_ID529_onbead_dig_20per_13_mchATG8A_TCV_WT.raw
64324		AT2G39730.1	Symbols: RCA rubisco activase chr2:16570951-16573345 REVERSE LENGTH=474	00409													ü				RVQLAETYLSQAALGDANADAIGR	572.832	572.832	1	7.31127e+06	High				103	1	3	HCD	835.102	2503.29	0.106284	21.8571	76.2675	-45	37340	20211117_E1_LC8_Clavel_Dagdas_GMI_ID529_onbead_dig_20per_13_mchATG8A_TCV_WT.raw
64325		AT4G21980; AT1G62040.2	ATG8A Arabidopsis thaliana (Thale cress) | Symbols: ATG8C Ubiquitin-like superfamily protein chr1:22932782-22934253 FORWARD LENGTH=133	00119; 00090													ü				AIFVFVK	167.582	167.582	1	2.11876e+10	High				11	0	2	HCD	412.258	823.508	0.606328	57.4052	76.2249	-45	37318	20211117_E1_LC8_Clavel_Dagdas_GMI_ID529_onbead_dig_20per_13_mchATG8A_TCV_WT.raw
64326		AT4G21980	ATG8A Arabidopsis thaliana (Thale cress)	00080													ü				AGQSDVPDIDK	277.641	277.641	1	2.77476e+11	High				70	0	2	HCD	572.778	1144.55	0.152438	0	76.183	-45	37296	20211117_E1_LC8_Clavel_Dagdas_GMI_ID529_onbead_dig_20per_13_mchATG8A_TCV_WT.raw
64327		AT5G61500.1	Symbols: ATATG3, ATG3 autophagy 3 (APG3) chr5:24734216-24736711 REVERSE LENGTH=313	00220													ü				MLLQPELVMEDVSQDHAR	510.726	510.726	1	7.35118e+08	High		M9(Oxidation): 100	M9(Oxidation)	196	0	3	HCD	709.679	2127.02	0.318975	11.9337	76.1573	-60	37283	20211117_E1_LC8_Clavel_Dagdas_GMI_ID529_onbead_dig_20per_13_mchATG8A_TCV_WT.raw
64328		AT4G34980.1	Symbols: SLP2 subtilisin-like serine protease 2 chr4:16656929-16659223 REVERSE LENGTH=764	00140													ü				SFSDLNLGPIPK	381.964	381.964	1	9.00109e+07	High				57	0	2	HCD	644.353	1287.7	2.8703	27.1348	76.1461	-45	37278	20211117_E1_LC8_Clavel_Dagdas_GMI_ID529_onbead_dig_20per_13_mchATG8A_TCV_WT.raw
64329		AT4G21980; AT4G16520.1_x000D_; AT4G16520.2; AT2G45170.2_x000D_; AT2G45170.1	ATG8A Arabidopsis thaliana (Thale cress) | Symbols: ATG8F Ubiquitin-like superfamily protein chr4:9306882-9308113 REVERSE LENGTH=121<|>Symbols: ATG8F Ubiquitin-like superfamily protein chr4:9306882-9308113 REVERSE LENGTH=121 | Symbols: ATATG8E, ATG8E AUTOPHAGY 8E chr2:18624545-18625526 FORWARD LENGTH=122<|>Symbols: ATATG8E, ATG8E AUTOPHAGY 8E chr2:18624545-18625526 FORWARD LENGTH=122	00073; 00030; 00031													ü				IPVIVEK	208.305	208.305	1	1.19331e+11	High				3	0	2	HCD	399.261	797.514	1.12889	15.2983	76.1424	-45	37276	20211117_E1_LC8_Clavel_Dagdas_GMI_ID529_onbead_dig_20per_13_mchATG8A_TCV_WT.raw
64330		AT1G16350.1	Symbols: Aldolase-type TIM barrel family protein chr1:5590951-5592872 FORWARD LENGTH=502	00099													ü				SLQVPIASDAVFK	326.281	326.281	1	6.51032e+06	High				44	0	2	HCD	687.885	1374.76	-0.329505	0	76.0622	-45	37235	20211117_E1_LC8_Clavel_Dagdas_GMI_ID529_onbead_dig_20per_13_mchATG8A_TCV_WT.raw
64331		p1010101010_x000D_; cont_P00029	mcherry<|>mCherry mCherry	00021													ü				VHMEGSVNGHEFEIEGEGEGRPYEGTQTAK	313.485	313.485	1	1.87351e+09	High		N8(Deamidated): 100	N8(Deamidated)	181	1	4	HCD	819.617	3275.45	-2.29067	7.48491	76.0309	-60	37219	20211117_E1_LC8_Clavel_Dagdas_GMI_ID529_onbead_dig_20per_13_mchATG8A_TCV_WT.raw
64332	ü	cont_P00761	Trypsin OS=Sus scrofa PE=1 SV=1	00078													ü				IITHPNFNGNTLDNDIMLIK	465.652	465.652	1	2.38741e+08	High		M17(Oxidation): 100	M17(Oxidation)	107	0	4	HCD	575.55	2299.18	0.756385	0.48996	75.9747	-45	37191	20211117_E1_LC8_Clavel_Dagdas_GMI_ID529_onbead_dig_20per_13_mchATG8A_TCV_WT.raw
64333		AT5G61500.1	Symbols: ATATG3, ATG3 autophagy 3 (APG3) chr5:24734216-24736711 REVERSE LENGTH=313	00220													ü				MLLQPELVMEDVSQDHAR	373.165	373.165	1	9.8652e+08	High		M1(Oxidation): 100; M9(Oxidation): 100	M1(Oxidation); M9(Oxidation)	203	0	3	HCD	715.012	2143.02	2.31553	35.5843	75.9545	-60	37181	20211117_E1_LC8_Clavel_Dagdas_GMI_ID529_onbead_dig_20per_13_mchATG8A_TCV_WT.raw
64334		p1010101010_x000D_; cont_P00029	mcherry<|>mCherry mCherry	00021													ü				VHMEGSVNGHEFEIEGEGEGRPYEGTQTAK	180.295	180.295	1	8.03992e+07	High				197	1	5	HCD	655.697	3274.45	-4.84581	62.0546	75.9469	-60	37177	20211117_E1_LC8_Clavel_Dagdas_GMI_ID529_onbead_dig_20per_13_mchATG8A_TCV_WT.raw
64335		AT5G61500.1	Symbols: ATATG3, ATG3 autophagy 3 (APG3) chr5:24734216-24736711 REVERSE LENGTH=313	00119													ü				GKEEDNLPSMDALDINEK	360.162	360.162	1	5.09209e+09	High				175	1	3	HCD	673.317	2017.94	-0.747011	1.90414	75.9237	-75	37165	20211117_E1_LC8_Clavel_Dagdas_GMI_ID529_onbead_dig_20per_13_mchATG8A_TCV_WT.raw
64336		AT1G07890.8_x000D_; AT1G07890.7_x000D_; AT1G07890.5_x000D_; AT1G07890.4_x000D_; AT1G07890.2_x000D_; AT1G07890.3_x000D_; AT1G07890.1	Symbols: APX1, MEE6, CS1, ATAPX1, ATAPX01 ascorbate peroxidase 1 chr1:2438005-2439435 FORWARD LENGTH=250<|>Symbols: APX1, MEE6, CS1, ATAPX1, ATAPX01 ascorbate peroxidase 1 chr1:2438005-2439435 FORWARD LENGTH=250<|>Symbols: APX1, MEE6, CS1, ATAPX1, ATAPX01 ascorbate peroxidase 1 chr1:2438005-2439435 FORWARD LENGTH=250<|>Symbols: APX1, MEE6, CS1, ATAPX1, ATAPX01 ascorbate peroxidase 1 chr1:2438005-2439435 FORWARD LENGTH=250<|>Symbols: APX1, MEE6, CS1, ATAPX1, ATAPX01 ascorbate peroxidase 1 chr1:2438005-2439435 FORWARD LENGTH=250<|>Symbols: APX1, MEE6, CS1, ATAPX1, ATAPX01 ascorbate peroxidase 1 chr1:2438005-2439435 FORWARD LENGTH=250<|>Symbols: APX1, MEE6, CS1, ATAPX1, ATAPX01 ascorbate peroxidase 1 chr1:2438005-2439435 FORWARD LENGTH=250	00200													ü				EGLLQLVSDK	250.287	250.287	1	3.05354e+06	High				80	0	2	HCD	551.311	1101.62	0.578021	62.6951	75.8708	-60	37139	20211117_E1_LC8_Clavel_Dagdas_GMI_ID529_onbead_dig_20per_13_mchATG8A_TCV_WT.raw
64337		AT4G21980	ATG8A Arabidopsis thaliana (Thale cress)	00051													ü				ISNPLEAR	226.903	226.903	1	1.94757e+11	High				25	0	2	HCD	450.251	899.495	0.231246	0	75.8689	-60	37138	20211117_E1_LC8_Clavel_Dagdas_GMI_ID529_onbead_dig_20per_13_mchATG8A_TCV_WT.raw
64338		AT4G21980	ATG8A Arabidopsis thaliana (Thale cress)	00126													ü				NTLPPTAALMSAIYEEHK	312.178	312.178	1	1.05479e+10	High				123	0	3	HCD	662.671	1986	-0.645565	10.1423	75.8629	-45	37135	20211117_E1_LC8_Clavel_Dagdas_GMI_ID529_onbead_dig_20per_13_mchATG8A_TCV_WT.raw
64339		p1010101010_x000D_; cont_P00029; cont_P00031	mcherry<|>mCherry mCherry | dTomato dTomato	00090; 00086													ü				LSFPEGFK	200.682	200.682	1	1.32409e+10	High				47	0	2	HCD	462.745	924.482	-0.325002	0	75.8354	-60	37121	20211117_E1_LC8_Clavel_Dagdas_GMI_ID529_onbead_dig_20per_13_mchATG8A_TCV_WT.raw
64340		p1010101010_x000D_; cont_P00029; cont_P00031	mcherry<|>mCherry mCherry | dTomato dTomato	00200; 00204													ü				LDITSHNEDYTIVEQYER	159.34	159.34	1	1.54548e+08	High		N7(Deamidated): 100	N7(Deamidated)	170	0	3	HCD	742.682	2226.03	4.92735	93.732	75.7946	-60	37100	20211117_E1_LC8_Clavel_Dagdas_GMI_ID529_onbead_dig_20per_13_mchATG8A_TCV_WT.raw
64341		AT1G07940.2_x000D_; AT5G60390.1_x000D_; AT1G07920.1_x000D_; AT1G07940.1_x000D_; AT1G07930.1_x000D_; AT5G60390.3	Symbols: GTP binding Elongation factor Tu family protein chr1:2463350-2464792 REVERSE LENGTH=449<|>Symbols: GTP binding Elongation factor Tu family protein chr5:24289226-24290675 FORWARD LENGTH=449<|>Symbols: GTP binding Elongation factor Tu family protein chr1:2455559-2457001 FORWARD LENGTH=449<|>Symbols: GTP binding Elongation factor Tu family protein chr1:2463350-2464792 REVERSE LENGTH=449<|>Symbols: GTP binding Elongation factor Tu family protein chr1:2459014-2460458 FORWARD LENGTH=449<|>Symbols: GTP binding Elongation factor Tu family protein chr5:24289226-24290675 FORWARD LENGTH=449	00397													ü				PMVVETFSEYPPLGR	269.976	269.976	1	7.93209e+06	High		M2(Oxidation): 100	M2(Oxidation)	132	0	3	HCD	579.954	1737.85	-2.89985	44.2241	75.7927	-60	37099	20211117_E1_LC8_Clavel_Dagdas_GMI_ID529_onbead_dig_20per_13_mchATG8A_TCV_WT.raw
64342		AT4G21980; AT1G62040.2	ATG8A Arabidopsis thaliana (Thale cress) | Symbols: ATG8C Ubiquitin-like superfamily protein chr1:22932782-22934253 FORWARD LENGTH=133	00119; 00090													ü				AIFVFVK	240.174	240.174	1	4.89101e+10	High				11	0	2	HCD	412.257	823.507	-0.426726	0	75.789	-60	37097	20211117_E1_LC8_Clavel_Dagdas_GMI_ID529_onbead_dig_20per_13_mchATG8A_TCV_WT.raw
64343		AT4G21980	ATG8A Arabidopsis thaliana (Thale cress)	00126													ü				NTLPPTAALMSAIYEEHK	444.746	444.746	1	3.14872e+09	High		M10(Oxidation): 100	M10(Oxidation)	128	0	3	HCD	668.003	2001.99	-0.697162	0	75.7737	-45	37089	20211117_E1_LC8_Clavel_Dagdas_GMI_ID529_onbead_dig_20per_13_mchATG8A_TCV_WT.raw
64344		AT1G56070.1; AT3G12915.1	Symbols: LOS1 Ribosomal protein S5/Elongation factor G/III/V family protein chr1:20968245-20971077 REVERSE LENGTH=843 | Symbols: Ribosomal protein S5/Elongation factor G/III/V family protein chr3:4112999-4115708 FORWARD LENGTH=820	00596; 00619													ü				ILAEEFGWDK	289.532	289.532	1	1.69446e+07	High				66	0	2	HCD	604.303	1207.6	-0.326947	0	75.7332	-45	37069	20211117_E1_LC8_Clavel_Dagdas_GMI_ID529_onbead_dig_20per_13_mchATG8A_TCV_WT.raw
64345		AT5G61500.1	Symbols: ATATG3, ATG3 autophagy 3 (APG3) chr5:24734216-24736711 REVERSE LENGTH=313	00049													ü				CPTWSWESGDASK	357.028	357.028	1	2.6693e+09	High			C1(Methylthio)	50	0	2	HCD	750.3	1499.59	-0.629899	8.29735	75.7313	-45	37068	20211117_E1_LC8_Clavel_Dagdas_GMI_ID529_onbead_dig_20per_13_mchATG8A_TCV_WT.raw
64346	ü	cont_P13645	Keratin, type I cytoskeletal 10 OS=Homo sapiens GN=KRT10 PE=1 SV=6	00346													ü				ELTTEIDnnIEQISSYK	240.631	240.631	1	1.76343e+06	High		N8(Deamidated): 50; N9(Deamidated): 50	N8(Deamidated)	106	0	3	HCD	666.656	1997.95	-0.33381	0	75.7235	-75	37064	20211117_E1_LC8_Clavel_Dagdas_GMI_ID529_onbead_dig_20per_13_mchATG8A_TCV_WT.raw
64347	ü	cont_P15636	Protease 1 OS=Achromobacter lyticus PE=1 SV=1	00206													ü				GVSGSCNIDVVCPEGDGRR	380.394	380.394	1	1.02004e+09	High			C6(Methylthio); C12(Methylthio)	122	1	3	HCD	671.287	2011.85	0.892307	0	75.6866	-45	37045	20211117_E1_LC8_Clavel_Dagdas_GMI_ID529_onbead_dig_20per_13_mchATG8A_TCV_WT.raw
64348	ü	cont_P15636	Protease 1 OS=Achromobacter lyticus PE=1 SV=1	00435													ü				VFTSWTGGGAAASR	191.182	191.182	1	1.98073e+09	High				122	0	3	HCD	456.562	1367.67	1.20993	0	75.6807	-75	37042	20211117_E1_LC8_Clavel_Dagdas_GMI_ID529_onbead_dig_20per_13_mchATG8A_TCV_WT.raw
64349		AT5G23060.1	Symbols: CaS calcium sensing receptor chr5:7736760-7738412 REVERSE LENGTH=387	00262													ü				VISIPLEELPNK	279.917	279.917	1	3.77184e+06	High				12	0	2	HCD	676.393	1351.78	-2.58661	0	75.6519	-45	37028	20211117_E1_LC8_Clavel_Dagdas_GMI_ID529_onbead_dig_20per_13_mchATG8A_TCV_WT.raw
64350	ü	cont_P00761	Trypsin OS=Sus scrofa PE=1 SV=1	00078													ü				IITHPNFNGNTLDNDIMLIK	165.932	165.932	1	7.03116e+06	Medium				111	0	3	HCD	761.725	2283.16	-8.80219	85.4451	75.6482	-45	37026	20211117_E1_LC8_Clavel_Dagdas_GMI_ID529_onbead_dig_20per_13_mchATG8A_TCV_WT.raw
64351	ü	cont_P15636	Protease 1 OS=Achromobacter lyticus PE=1 SV=1	00435													ü				VFTSWTGGGAAASR	319.819	319.819	1	6.77209e+10	High				121	0	2	HCD	684.338	1367.67	-1.23441	0	75.6444	-45	37024	20211117_E1_LC8_Clavel_Dagdas_GMI_ID529_onbead_dig_20per_13_mchATG8A_TCV_WT.raw
64352		AT1G59610.1; AT1G10290.1	Symbols: ADL3, CF1, DRP2B, DL3 dynamin-like 3 chr1:21893413-21900780 FORWARD LENGTH=920 | Symbols: ADL6, DRP2A dynamin-like protein 6 chr1:3370774-3377120 FORWARD LENGTH=914	00052; 00052													ü				SAVLNSLIGHPVLPTGENGATR	208.439	208.439	1	0	Unknown		N18(Deamidated): 100	N18(Deamidated)	58	0	3	HCD	735.392	2204.16	-2.57214	0	75.6385	-75	37021	20211117_E1_LC8_Clavel_Dagdas_GMI_ID529_onbead_dig_20per_13_mchATG8A_TCV_WT.raw
64353		AT4G21980	ATG8A Arabidopsis thaliana (Thale cress)	00080													ü				AGQSDVPDIDKK	162.15	162.15	1	8.37053e+10	High				59	1	3	HCD	424.886	1272.64	-0.323391	12.0659	75.6328	-75	37018	20211117_E1_LC8_Clavel_Dagdas_GMI_ID529_onbead_dig_20per_13_mchATG8A_TCV_WT.raw
64354	ü	cont_P15636	Protease 1 OS=Achromobacter lyticus PE=1 SV=1	00206													ü				GVSGSCNIDVVCPEGDGRR	461.364	461.364	1	1.62824e+09	High			C6(Methylthio); C12(Methylthio)	117	1	3	HCD	671.286	2011.84	-0.745237	10.2583	75.6154	-60	37009	20211117_E1_LC8_Clavel_Dagdas_GMI_ID529_onbead_dig_20per_13_mchATG8A_TCV_WT.raw
64355	ü	cont_P00761	Trypsin OS=Sus scrofa PE=1 SV=1	00078													ü				IITHPNFNGNTLDNDIMLIK	601.333	601.333	1	1.58288e+09	High		M17(Oxidation): 100	M17(Oxidation)	106	0	3	HCD	767.063	2299.18	0.288233	0	75.6001	-45	37001	20211117_E1_LC8_Clavel_Dagdas_GMI_ID529_onbead_dig_20per_13_mchATG8A_TCV_WT.raw
64356	ü	cont_P00761	Trypsin OS=Sus scrofa PE=1 SV=1	00078													ü				IITHPNFNGNTLDNDIMLIK	620.763	620.763	1	3.24986e+09	High		M17(Oxidation): 100	M17(Oxidation)	113	0	3	HCD	767.063	2299.18	0.129667	0	75.5309	-60	36966	20211117_E1_LC8_Clavel_Dagdas_GMI_ID529_onbead_dig_20per_13_mchATG8A_TCV_WT.raw
64357	ü	cont_P04264	Keratin, type II cytoskeletal 1 OS=Homo sapiens GN=KRT1 PE=1 SV=6	00186													ü				SLNNQFASFIDK	345.92	345.92	1	1.17892e+08	High				78	0	2	HCD	692.35	1383.69	1.91453	19.8673	75.4716	-45	36936	20211117_E1_LC8_Clavel_Dagdas_GMI_ID529_onbead_dig_20per_13_mchATG8A_TCV_WT.raw
64358	ü	cont_P00761	Trypsin OS=Sus scrofa PE=1 SV=1	00058													ü				LGEHNIDVLEGNEQFINAAK	517.68	517.68	1	1.48916e+10	High				102	0	3	HCD	737.706	2211.1	0.116499	79.2416	75.4445	-60	36922	20211117_E1_LC8_Clavel_Dagdas_GMI_ID529_onbead_dig_20per_13_mchATG8A_TCV_WT.raw
64359		AT4G21980; AT1G62040.2	ATG8A Arabidopsis thaliana (Thale cress) | Symbols: ATG8C Ubiquitin-like superfamily protein chr1:22932782-22934253 FORWARD LENGTH=133	00119; 00090													ü				AIFVFVK	222.814	222.814	1	2.11876e+10	High				11	0	2	HCD	412.258	823.508	0.836871	0	75.4292	-45	36914	20211117_E1_LC8_Clavel_Dagdas_GMI_ID529_onbead_dig_20per_13_mchATG8A_TCV_WT.raw
64360		AT4G21980	ATG8A Arabidopsis thaliana (Thale cress)	00080													ü				AGQSDVPDIDK	303.415	303.415	1	2.77476e+11	High				70	0	2	HCD	572.779	1144.55	1.65375	10.7031	75.387	-45	36893	20211117_E1_LC8_Clavel_Dagdas_GMI_ID529_onbead_dig_20per_13_mchATG8A_TCV_WT.raw
64361		AT5G61500.1	Symbols: ATATG3, ATG3 autophagy 3 (APG3) chr5:24734216-24736711 REVERSE LENGTH=313	00220													ü				MLLQPELVMEDVSQDHAR	395.938	395.938	1	7.35118e+08	High		M9(Oxidation): 100	M9(Oxidation)	188	0	3	HCD	709.679	2127.02	0.0688249	0	75.3578	-60	36878	20211117_E1_LC8_Clavel_Dagdas_GMI_ID529_onbead_dig_20per_13_mchATG8A_TCV_WT.raw
64362		AT4G21980; AT4G16520.1_x000D_; AT4G16520.2; AT2G45170.2_x000D_; AT2G45170.1	ATG8A Arabidopsis thaliana (Thale cress) | Symbols: ATG8F Ubiquitin-like superfamily protein chr4:9306882-9308113 REVERSE LENGTH=121<|>Symbols: ATG8F Ubiquitin-like superfamily protein chr4:9306882-9308113 REVERSE LENGTH=121 | Symbols: ATATG8E, ATG8E AUTOPHAGY 8E chr2:18624545-18625526 FORWARD LENGTH=122<|>Symbols: ATATG8E, ATG8E AUTOPHAGY 8E chr2:18624545-18625526 FORWARD LENGTH=122	00073; 00030; 00031													ü				IPVIVEK	221.198	221.198	1	1.19331e+11	High				3	0	2	HCD	399.261	797.514	0.830859	11.4613	75.3443	-45	36871	20211117_E1_LC8_Clavel_Dagdas_GMI_ID529_onbead_dig_20per_13_mchATG8A_TCV_WT.raw
64363		AT3G16520.3	Symbols: UGT88A1 UDP-glucosyl transferase 88A1 chr3:5619355-5620833 REVERSE LENGTH=462	00227													ü				AITEELCFR	184.412	184.412	1	727853	High			C7(Methylthio)	69	0	2	HCD	564.265	1127.52	-0.000883507	0	75.3279	-60	36863	20211117_E1_LC8_Clavel_Dagdas_GMI_ID529_onbead_dig_20per_13_mchATG8A_TCV_WT.raw
64364		p1010101010_x000D_; cont_P00029	mcherry<|>mCherry mCherry	00080													ü				HPADIPDYLK	304.938	304.938	1	2.19935e+10	High				65	0	2	HCD	584.805	1168.6	1.91281	10.6745	75.3222	-60	36860	20211117_E1_LC8_Clavel_Dagdas_GMI_ID529_onbead_dig_20per_13_mchATG8A_TCV_WT.raw
64365		AT5G42020.1; AT5G28540.1	Symbols: BIP, BIP2 Heat shock protein 70 (Hsp 70) family protein chr5:16807697-16810480 REVERSE LENGTH=668 | Symbols: BIP1 heat shock protein 70 (Hsp 70) family protein chr5:10540665-10543274 REVERSE LENGTH=669	00068; 00068													ü				ITPSWVGFTDSER	199.95	199.95	1	842575	High				128	0	3	HCD	498.913	1494.72	0.635751	0	75.3204	-60	36859	20211117_E1_LC8_Clavel_Dagdas_GMI_ID529_onbead_dig_20per_13_mchATG8A_TCV_WT.raw
64366	ü	cont_P35527	Keratin, type I cytoskeletal 9 OS=Homo sapiens GN=KRT9 PE=1 SV=3	00328													ü				QEYEQLIAK	323.527	323.527	1	7.45372e+06	High			N-Term(Gln->pyro-Glu)	52	0	2	HCD	552.783	1104.56	1.23246	0	75.267	-45	36832	20211117_E1_LC8_Clavel_Dagdas_GMI_ID529_onbead_dig_20per_13_mchATG8A_TCV_WT.raw
64367	ü	cont_P07477	Trypsin-1 OS=Homo sapiens GN=PRSS1 PE=1 SV=1	00103													ü				TLNNDIMLIK	181.01	181.01	1	0	Unknown		N4(Deamidated): 99.88	N4(Deamidated)	48	0	2	HCD	588.32	1175.63	-1.45518	69.4774	75.2538	-60	36826	20211117_E1_LC8_Clavel_Dagdas_GMI_ID529_onbead_dig_20per_13_mchATG8A_TCV_WT.raw
64368	ü	cont_P00761	Trypsin OS=Sus scrofa PE=1 SV=1	00058													ü				LGEHNIDVLEGNEQFINAAK	242.836	242.836	1	1.09774e+07	High		N12(Deamidated): 99.81	N12(Deamidated)	140	0	4	HCD	553.781	2212.1	6.73065	57.2587	75.2519	-60	36825	20211117_E1_LC8_Clavel_Dagdas_GMI_ID529_onbead_dig_20per_13_mchATG8A_TCV_WT.raw
64369		AT5G42740.1	Symbols: Sugar isomerase (SIS) family protein chr5:17136080-17140622 FORWARD LENGTH=560	00186													ü				FLANIDPVDVAR	347.593	347.593	1	5.91514e+06	High				50	0	2	HCD	665.362	1329.72	0.876152	39.9002	75.2086	-60	36804	20211117_E1_LC8_Clavel_Dagdas_GMI_ID529_onbead_dig_20per_13_mchATG8A_TCV_WT.raw
64370		p1010101010_x000D_; cont_P00029	mcherry<|>mCherry mCherry	00021													ü				VHMEGSVNGHEFEIEGEGEGRPYEGTQTAK	299.367	299.367	1	1.87351e+09	High		N8(Deamidated): 100	N8(Deamidated)	213	1	4	HCD	819.62	3275.46	1.2953	0	75.2068	-60	36803	20211117_E1_LC8_Clavel_Dagdas_GMI_ID529_onbead_dig_20per_13_mchATG8A_TCV_WT.raw
64371	ü	cont_P00761	Trypsin OS=Sus scrofa PE=1 SV=1	00078													ü				IITHPNFNGNTLDNDIMLIK	211.202	211.202	1	2.38741e+08	High		M17(Oxidation): 100	M17(Oxidation)	108	0	4	HCD	575.549	2299.18	0.339417	88.4702	75.1989	-45	36799	20211117_E1_LC8_Clavel_Dagdas_GMI_ID529_onbead_dig_20per_13_mchATG8A_TCV_WT.raw
64372		AT3G60770.1; AT4G00100.1	Symbols: Ribosomal protein S13/S15 chr3:22460525-22461656 REVERSE LENGTH=151 | Symbols: ATRPS13A, RPS13, PFL2, RPS13A ribosomal protein S13A chr4:37172-38123 FORWARD LENGTH=151	00044; 00044													ü				GLTPSQIGVILR	306.09	306.09	1	4.0395e+06	High				8	0	2	HCD	627.383	1253.76	0.51525	13.0963	75.1932	-45	36796	20211117_E1_LC8_Clavel_Dagdas_GMI_ID529_onbead_dig_20per_13_mchATG8A_TCV_WT.raw
64373		AT5G61500.1	Symbols: ATATG3, ATG3 autophagy 3 (APG3) chr5:24734216-24736711 REVERSE LENGTH=313	00119													ü				GKEEDNLPSMDALDINEK	285.67	285.67	1	5.09209e+09	High				176	1	3	HCD	673.317	2017.94	-0.285631	0	75.1491	-75	36775	20211117_E1_LC8_Clavel_Dagdas_GMI_ID529_onbead_dig_20per_13_mchATG8A_TCV_WT.raw
64374		AT2G18040.1	Symbols: PIN1AT peptidylprolyl cis/trans isomerase, NIMA-interacting 1 chr2:7842346-7843537 FORWARD LENGTH=119	00099													ü				VGDISDIVDTDSGVHIIK	277.45	277.45	1	1.61169e+06	Medium				65	0	3	HCD	628.332	1882.98	2.85089	0	75.1367	-60	36769	20211117_E1_LC8_Clavel_Dagdas_GMI_ID529_onbead_dig_20per_13_mchATG8A_TCV_WT.raw
64375		AT4G21980	ATG8A Arabidopsis thaliana (Thale cress)	00051													ü				ISNPLEAR	223.072	223.072	1	1.94757e+11	High				25	0	2	HCD	450.251	899.495	0.917429	6.01781	75.0992	-60	36750	20211117_E1_LC8_Clavel_Dagdas_GMI_ID529_onbead_dig_20per_13_mchATG8A_TCV_WT.raw
64376	ü	cont_P00761	Trypsin OS=Sus scrofa PE=1 SV=1	00058													ü				LGEHNIDVLEGNEQFINAAK	412.648	412.648	1	5.91499e+06	High	X	N12(Deamidated): 100	N12(Deamidated)	141	0	3	HCD	738.036	2212.09	2.93062	0	75.0894	-45	36745	20211117_E1_LC8_Clavel_Dagdas_GMI_ID529_onbead_dig_20per_13_mchATG8A_TCV_WT.raw
64377		p1010101010_x000D_; cont_P00029; cont_P00031	mcherry<|>mCherry mCherry | dTomato dTomato	00090; 00086													ü				LSFPEGFK	201.875	201.875	1	1.32409e+10	High				47	0	2	HCD	462.745	924.483	0.012711	0	75.06	-60	36730	20211117_E1_LC8_Clavel_Dagdas_GMI_ID529_onbead_dig_20per_13_mchATG8A_TCV_WT.raw
64378	ü	cont_P00761	Trypsin OS=Sus scrofa PE=1 SV=1	00078													ü				IITHPNFNGNTLDNDIMLIK	405.106	405.106	1	1.58288e+09	High		M17(Oxidation): 100	M17(Oxidation)	107	0	3	HCD	767.064	2299.18	0.771451	46.706	75.054	-45	36727	20211117_E1_LC8_Clavel_Dagdas_GMI_ID529_onbead_dig_20per_13_mchATG8A_TCV_WT.raw
64379		AT4G21980	ATG8A Arabidopsis thaliana (Thale cress)	00126													ü				NTLPPTAALMSAIYEEHK	351.344	351.344	1	1.05479e+10	High				126	0	3	HCD	662.673	1986	1.57517	0	75.0484	-45	36724	20211117_E1_LC8_Clavel_Dagdas_GMI_ID529_onbead_dig_20per_13_mchATG8A_TCV_WT.raw
64380		AT4G21980; AT1G62040.2	ATG8A Arabidopsis thaliana (Thale cress) | Symbols: ATG8C Ubiquitin-like superfamily protein chr1:22932782-22934253 FORWARD LENGTH=133	00119; 00090													ü				AIFVFVK	233.904	233.904	1	4.89101e+10	High				11	0	2	HCD	412.257	823.508	-0.122749	0	75.018	-60	36708	20211117_E1_LC8_Clavel_Dagdas_GMI_ID529_onbead_dig_20per_13_mchATG8A_TCV_WT.raw
64381		AT4G21980	ATG8A Arabidopsis thaliana (Thale cress)	00126													ü				NTLPPTAALMSAIYEEHK	490.076	490.076	1	3.14872e+09	High		M10(Oxidation): 100	M10(Oxidation)	130	0	3	HCD	668.004	2002	0.773717	0	75.0045	-45	36701	20211117_E1_LC8_Clavel_Dagdas_GMI_ID529_onbead_dig_20per_13_mchATG8A_TCV_WT.raw
64382		AT5G02490.1; AT3G09440.1_x000D_; AT3G09440.2; AT5G02500.1; AT3G12580.1	Symbols: Heat shock protein 70 (Hsp 70) family protein chr5:550296-552565 REVERSE LENGTH=653 | Symbols: Heat shock protein 70 (Hsp 70) family protein chr3:2903434-2905632 REVERSE LENGTH=649<|>Symbols: Heat shock protein 70 (Hsp 70) family protein chr3:2903434-2905632 REVERSE LENGTH=649 | Symbols: HSC70-1, HSP70-1, AT-HSC70-1, HSC70 heat shock cognate protein 70-1 chr5:554055-556334 REVERSE LENGTH=651 | Symbols: HSP70, ATHSP70 heat shock protein 70 chr3:3991487-3993689 REVERSE LENGTH=650	00145; 00145; 00145; 00145													ü				NAVVTVPAYFNDSQR	315.518	315.518	1	2.66853e+06	High		N11(Deamidated): 100	N11(Deamidated)	136	0	3	HCD	561.277	1681.82	-1.74206	22.7979	74.9906	-60	36695	20211117_E1_LC8_Clavel_Dagdas_GMI_ID529_onbead_dig_20per_13_mchATG8A_TCV_WT.raw
64383		AT5G61500.1	Symbols: ATATG3, ATG3 autophagy 3 (APG3) chr5:24734216-24736711 REVERSE LENGTH=313	00049													ü				CPTWSWESGDASK	384.091	384.091	1	2.6693e+09	High			C1(Methylthio)	60	0	2	HCD	750.301	1499.59	0.517185	3.5622	74.9642	-45	36681	20211117_E1_LC8_Clavel_Dagdas_GMI_ID529_onbead_dig_20per_13_mchATG8A_TCV_WT.raw
64384		AT1G12900.1; AT3G26650.1	Symbols: GAPA-2 glyceraldehyde 3-phosphate dehydrogenase A subunit 2 chr1:4392634-4394283 REVERSE LENGTH=399 | Symbols: GAPA, GAPA-1 glyceraldehyde 3-phosphate dehydrogenase A subunit chr3:9795226-9796848 FORWARD LENGTH=396	00316; 00313													ü				TFAEEVNAAFR	179.277	179.277	1	1.3981e+07	High				86	0	2	HCD	627.809	1254.61	-0.335025	13.4075	74.9545	-75	36676	20211117_E1_LC8_Clavel_Dagdas_GMI_ID529_onbead_dig_20per_13_mchATG8A_TCV_WT.raw
64385		AT3G14240.1	Symbols: Subtilase family protein chr3:4741637-4743964 REVERSE LENGTH=775	00222													ü				YVFPASTLGYAHGVAAGMAPK	273.309	273.309	1	1.9059e+07	High				114	0	3	HCD	703.36	2108.06	0.554791	14.2352	74.9368	-60	36667	20211117_E1_LC8_Clavel_Dagdas_GMI_ID529_onbead_dig_20per_13_mchATG8A_TCV_WT.raw
64386	ü	cont_P15636	Protease 1 OS=Achromobacter lyticus PE=1 SV=1	00206													ü				GVSGSCNIDVVCPEGDGRR	420.73	420.73	1	1.02004e+09	High			C6(Methylthio); C12(Methylthio)	126	1	3	HCD	671.288	2011.85	1.44577	47.4148	74.927	-45	36662	20211117_E1_LC8_Clavel_Dagdas_GMI_ID529_onbead_dig_20per_13_mchATG8A_TCV_WT.raw
64387		p1010101010_x000D_; cont_P00029; cont_P00031	mcherry<|>mCherry mCherry | dTomato dTomato	00200; 00204													ü				LDITSHNEDYTIVEQYER	281.93	281.93	1	9.01724e+06	High		N7(Deamidated): 100	N7(Deamidated)	179	0	3	HCD	742.679	2226.02	1.15196	79.0594	74.9232	-45	36660	20211117_E1_LC8_Clavel_Dagdas_GMI_ID529_onbead_dig_20per_13_mchATG8A_TCV_WT.raw
64388		AT5G61500.1	Symbols: ATATG3, ATG3 autophagy 3 (APG3) chr5:24734216-24736711 REVERSE LENGTH=313	00220													ü				MLLQPELVMEDVSQDHAR	473.928	473.928	1	9.8652e+08	High		M1(Oxidation): 100; M9(Oxidation): 100	M1(Oxidation); M9(Oxidation)	205	0	3	HCD	715.012	2143.02	2.83854	0	74.9051	-60	36651	20211117_E1_LC8_Clavel_Dagdas_GMI_ID529_onbead_dig_20per_13_mchATG8A_TCV_WT.raw
64389		p1010101010_x000D_; cont_P00029	mcherry<|>mCherry mCherry	00021													ü				VHMEGSVNGHEFEIEGEGEGRPYEGTQTAK	240.504	240.504	1	1.13024e+09	High		N8(Deamidated): 100	N8(Deamidated)	209	1	5	HCD	655.899	3275.46	3.13895	18.7491	74.9014	-60	36649	20211117_E1_LC8_Clavel_Dagdas_GMI_ID529_onbead_dig_20per_13_mchATG8A_TCV_WT.raw
64390	ü	cont_P15636	Protease 1 OS=Achromobacter lyticus PE=1 SV=1	00435													ü				VFTSWTGGGAAASR	337.035	337.035	1	6.77209e+10	High				122	0	2	HCD	684.34	1367.67	1.27204	15.6247	74.8824	-45	36639	20211117_E1_LC8_Clavel_Dagdas_GMI_ID529_onbead_dig_20per_13_mchATG8A_TCV_WT.raw
64391		AT4G21980	ATG8A Arabidopsis thaliana (Thale cress)	00080													ü				AGQSDVPDIDKK	219.475	219.475	1	8.37053e+10	High				61	1	3	HCD	424.886	1272.64	0.259441	0	74.8707	-75	36633	20211117_E1_LC8_Clavel_Dagdas_GMI_ID529_onbead_dig_20per_13_mchATG8A_TCV_WT.raw
64392	ü	cont_P15636	Protease 1 OS=Achromobacter lyticus PE=1 SV=1	00206													ü				GVSGSCNIDVVCPEGDGRR	378.548	378.548	1	1.62824e+09	High			C6(Methylthio); C12(Methylthio)	126	1	3	HCD	671.287	2011.85	1.17336	39.5757	74.853	-60	36624	20211117_E1_LC8_Clavel_Dagdas_GMI_ID529_onbead_dig_20per_13_mchATG8A_TCV_WT.raw
64393		AT4G21980	ATG8A Arabidopsis thaliana (Thale cress)	00051													ü				ISNPLEAR	197.619	197.619	1	2.40253e+10	High				18	0	2	HCD	450.252	899.497	2.88762	10.7343	74.8471	-45	36621	20211117_E1_LC8_Clavel_Dagdas_GMI_ID529_onbead_dig_20per_13_mchATG8A_TCV_WT.raw
64394		AT1G79550.2_x000D_; AT1G79550.1	Symbols: PGK phosphoglycerate kinase chr1:29924347-29926295 REVERSE LENGTH=401<|>Symbols: PGK phosphoglycerate kinase chr1:29924347-29926295 REVERSE LENGTH=401	00024													ü				VDLNVPLDDNSNITDDTR	152.761	152.761	1	0	Unknown				168	0	3	HCD	672.655	2015.95	-0.935923	49.255	74.8316	-75	36613	20211117_E1_LC8_Clavel_Dagdas_GMI_ID529_onbead_dig_20per_13_mchATG8A_TCV_WT.raw
64395		AT3G27690.1; AT1G29910.1_x000D_; AT1G29920.1; AT2G34430.1	Symbols: LHCB2.4, LHCB2.3, LHCB2 photosystem II light harvesting complex gene 2.3 chr3:10256002-10256921 FORWARD LENGTH=266 | Symbols: CAB3, AB180, LHCB1.2 chlorophyll A/B binding protein 3 chr1:10472443-10473246 REVERSE LENGTH=267<|>Symbols: CAB2, AB165, LHCB1.1 chlorophyll A/B-binding protein 2 chr1:10475089-10475892 REVERSE LENGTH=267 | Symbols: LHB1B1, LHCB1.4 light-harvesting chlorophyll-protein complex II subunit B1 chr2:14524818-14525618 FORWARD LENGTH=266	00126; 00125; 00126													ü				FGEAVWFK	316.215	316.215	1	3.40558e+07	High				51	0	2	HCD	492.252	983.496	-2.5068	26.6731	74.7843	-60	36590	20211117_E1_LC8_Clavel_Dagdas_GMI_ID529_onbead_dig_20per_13_mchATG8A_TCV_WT.raw
64396	ü	cont_P00761	Trypsin OS=Sus scrofa PE=1 SV=1	00078													ü				IITHPNFNGNTLDNDIMLIK	572.931	572.931	1	3.79474e+08	High		N14(Deamidated): 100; M17(Oxidation): 100	N14(Deamidated); M17(Oxidation)	113	0	3	HCD	767.394	2300.17	3.79511	5.02452	74.775	-60	36585	20211117_E1_LC8_Clavel_Dagdas_GMI_ID529_onbead_dig_20per_13_mchATG8A_TCV_WT.raw
64397	ü	cont_P35527	Keratin, type I cytoskeletal 9 OS=Homo sapiens GN=KRT9 PE=1 SV=3	00262													ü				QVLDNLTMEK	441.061	441.061	1	7.92286e+06	High		M8(Oxidation): 100	N-Term(Gln->pyro-Glu); M8(Oxidation)	68	0	2	HCD	595.293	1189.58	1.01348	15.2835	74.7615	-45	36578	20211117_E1_LC8_Clavel_Dagdas_GMI_ID529_onbead_dig_20per_13_mchATG8A_TCV_WT.raw
64398		ATCG00120.1	Symbols: ATPA ATP synthase subunit alpha chrC:9938-11461 REVERSE LENGTH=507	00481													ü				TLTAEAESFLK	294.563	294.563	1	1.42257e+07	High				63	0	2	HCD	605.322	1209.64	1.06477	27.6802	74.7316	-45	36563	20211117_E1_LC8_Clavel_Dagdas_GMI_ID529_onbead_dig_20per_13_mchATG8A_TCV_WT.raw
64399	ü	cont_P00761	Trypsin OS=Sus scrofa PE=1 SV=1	00058													ü				LGEHNIDVLEGNEQFINAAK	552.133	552.133	1	0	Unknown		N12(Deamidated): 100	N12(Deamidated)	133	0	3	HCD	738.036	2212.09	1.77565	0	74.6552	-60	36524	20211117_E1_LC8_Clavel_Dagdas_GMI_ID529_onbead_dig_20per_13_mchATG8A_TCV_WT.raw
64400		AT1G09010.1	Symbols: glycoside hydrolase family 2 protein chr1:2895259-2899287 REVERSE LENGTH=944	00544													ü				YGFNPEVGSVGMPVAETIR	564.464	564.464	1	4.47881e+06	High		M12(Oxidation): 100	M12(Oxidation)	153	0	3	HCD	680.335	2038.99	0.714371	7.19349	74.6452	-45	36519	20211117_E1_LC8_Clavel_Dagdas_GMI_ID529_onbead_dig_20per_13_mchATG8A_TCV_WT.raw
64401		AT4G21980; AT1G62040.2	ATG8A Arabidopsis thaliana (Thale cress) | Symbols: ATG8C Ubiquitin-like superfamily protein chr1:22932782-22934253 FORWARD LENGTH=133	00119; 00090													ü				AIFVFVK	221.365	221.365	1	2.11876e+10	High				11	0	2	HCD	412.258	823.508	0.770027	0	74.6396	-45	36516	20211117_E1_LC8_Clavel_Dagdas_GMI_ID529_onbead_dig_20per_13_mchATG8A_TCV_WT.raw
64402	ü	cont_P00761	Trypsin OS=Sus scrofa PE=1 SV=1	00058													ü				LGEHNIDVLEGNEQFINAAK	411.408	411.408	1	1.52363e+07	High		N12(Deamidated): 100	N12(Deamidated)	122	0	3	HCD	738.034	2212.09	0.120368	7.69663	74.6317	-75	36512	20211117_E1_LC8_Clavel_Dagdas_GMI_ID529_onbead_dig_20per_13_mchATG8A_TCV_WT.raw
64403		AT4G21980	ATG8A Arabidopsis thaliana (Thale cress)	00080													ü				AGQSDVPDIDK	328.843	328.843	1	2.77476e+11	High				69	0	2	HCD	572.778	1144.55	0.701074	0	74.604	-45	36498	20211117_E1_LC8_Clavel_Dagdas_GMI_ID529_onbead_dig_20per_13_mchATG8A_TCV_WT.raw
64404		AT5G61500.1	Symbols: ATATG3, ATG3 autophagy 3 (APG3) chr5:24734216-24736711 REVERSE LENGTH=313	00220													ü				MLLQPELVMEDVSQDHAR	418.558	418.558	1	7.35118e+08	High		M9(Oxidation): 100	M9(Oxidation)	196	0	3	HCD	709.679	2127.02	0.334242	0	74.5744	-60	36483	20211117_E1_LC8_Clavel_Dagdas_GMI_ID529_onbead_dig_20per_13_mchATG8A_TCV_WT.raw
64405		AT4G21980; AT4G16520.1_x000D_; AT4G16520.2; AT2G45170.2_x000D_; AT2G45170.1	ATG8A Arabidopsis thaliana (Thale cress) | Symbols: ATG8F Ubiquitin-like superfamily protein chr4:9306882-9308113 REVERSE LENGTH=121<|>Symbols: ATG8F Ubiquitin-like superfamily protein chr4:9306882-9308113 REVERSE LENGTH=121 | Symbols: ATATG8E, ATG8E AUTOPHAGY 8E chr2:18624545-18625526 FORWARD LENGTH=122<|>Symbols: ATATG8E, ATG8E AUTOPHAGY 8E chr2:18624545-18625526 FORWARD LENGTH=122	00073; 00030; 00031													ü				IPVIVEK	210.027	210.027	1	1.19331e+11	High				3	0	2	HCD	399.26	797.514	0.684938	8.8549	74.5609	-45	36476	20211117_E1_LC8_Clavel_Dagdas_GMI_ID529_onbead_dig_20per_13_mchATG8A_TCV_WT.raw
64406		P38	Turnip crinkle virus TCV	00212													ü				LIMATYGQGANDAAQLGEVR	334.507	334.507	1	1.32137e+07	High		N11(Deamidated): 100	N11(Deamidated)	150	0	3	HCD	693.678	2079.02	1.54145	84.5512	74.4676	-60	36430	20211117_E1_LC8_Clavel_Dagdas_GMI_ID529_onbead_dig_20per_13_mchATG8A_TCV_WT.raw
64407	ü	cont_P07477	Trypsin-1 OS=Homo sapiens GN=PRSS1 PE=1 SV=1	00103													ü				TLNNDIMLIK	261.928	261.928	1	2.20481e+07	High		N3(Deamidated): 100; N4(Deamidated): 100	N3(Deamidated); N4(Deamidated)	53	0	2	HCD	588.812	1176.62	-0.623706	18.7667	74.462	-60	36427	20211117_E1_LC8_Clavel_Dagdas_GMI_ID529_onbead_dig_20per_13_mchATG8A_TCV_WT.raw
64408	ü	cont_P00761	Trypsin OS=Sus scrofa PE=1 SV=1	00058													ü				LGEHNIDVLEGNEQFINAAK	345.39	345.39	1	4.52001e+08	High		N17(Deamidated): 100	N17(Deamidated)	145	0	4	HCD	553.78	2212.1	4.19927	15.476	74.4601	-60	36426	20211117_E1_LC8_Clavel_Dagdas_GMI_ID529_onbead_dig_20per_13_mchATG8A_TCV_WT.raw
64409		p1010101010_x000D_; cont_P00029	mcherry<|>mCherry mCherry	00021													ü				VHMEGSVNGHEFEIEGEGEGRPYEGTQTAK	322.449	322.449	1	1.87351e+09	High		N8(Deamidated): 100	N8(Deamidated)	210	1	4	HCD	819.619	3275.46	0.40791	0	74.4227	-60	36407	20211117_E1_LC8_Clavel_Dagdas_GMI_ID529_onbead_dig_20per_13_mchATG8A_TCV_WT.raw
64410		P38	Turnip crinkle virus TCV	00212													ü				LIMATYGQGANDAAQLGEVR	408.018	408.018	1	8.74305e+06	High		N11(Deamidated): 100	N11(Deamidated)	149	0	3	HCD	693.677	2079.02	-0.571855	9.31457	74.4073	-45	36399	20211117_E1_LC8_Clavel_Dagdas_GMI_ID529_onbead_dig_20per_13_mchATG8A_TCV_WT.raw
64411		AT5G24260.1	Symbols: prolyl oligopeptidase family protein chr5:8234865-8237810 REVERSE LENGTH=746	00712													ü				RYELLIFPDER	328.942	328.942	1	2.24652e+06	High				69	1	3	HCD	484.261	1450.77	-0.776544	23.6721	74.3927	-60	36392	20211117_E1_LC8_Clavel_Dagdas_GMI_ID529_onbead_dig_20per_13_mchATG8A_TCV_WT.raw
64412		AT3G04400.1_x000D_; AT2G33370.1_x000D_; AT1G04480.1	Symbols: emb2171 Ribosomal protein L14p/L23e family protein chr3:1167339-1168308 FORWARD LENGTH=140<|>Symbols: Ribosomal protein L14p/L23e family protein chr2:14143718-14144644 REVERSE LENGTH=140<|>Symbols: Ribosomal protein L14p/L23e family protein chr1:1216110-1217257 FORWARD LENGTH=140	00124													ü				ECADLWPR	189.225	189.225	1	6.99822e+06	High			C2(Methylthio)	38	0	2	HCD	518.223	1035.44	1.00843	0	74.3851	-60	36388	20211117_E1_LC8_Clavel_Dagdas_GMI_ID529_onbead_dig_20per_13_mchATG8A_TCV_WT.raw
64413		AT2G21660.1; AT4G39260.1	Symbols: ATGRP7, CCR2, GR-RBP7, GRP7 cold, circadian rhythm, and rna binding 2 chr2:9265477-9266316 REVERSE LENGTH=176 | Symbols: CCR1, ATGRP8, GR-RBP8, GRP8 cold, circadian rhythm, and RNA binding 1 chr4:18274166-18274958 REVERSE LENGTH=169	00048; 00050													ü				GFGFVTFK	222.654	222.654	1	1.16922e+07	High				61	0	2	HCD	451.743	902.478	1.30723	43.4497	74.3717	-45	36381	20211117_E1_LC8_Clavel_Dagdas_GMI_ID529_onbead_dig_20per_13_mchATG8A_TCV_WT.raw
64414		AT5G14740.2	Symbols: CA2, CA18, BETA CA2 carbonic anhydrase 2 chr5:4760536-4762382 FORWARD LENGTH=259	00095													ü				VCPSHVLDFHPGDAFVVR	429.163	429.163	1	2.52931e+07	High			C2(Methylthio)	168	0	4	HCD	511.001	2040.98	1.357	21.8298	74.368	-45	36379	20211117_E1_LC8_Clavel_Dagdas_GMI_ID529_onbead_dig_20per_13_mchATG8A_TCV_WT.raw
64415		AT5G61500.1	Symbols: ATATG3, ATG3 autophagy 3 (APG3) chr5:24734216-24736711 REVERSE LENGTH=313	00119													ü				GKEEDNLPSMDALDINEK	357.402	357.402	1	5.09209e+09	High				176	1	3	HCD	673.318	2017.94	0.175021	0	74.3601	-75	36375	20211117_E1_LC8_Clavel_Dagdas_GMI_ID529_onbead_dig_20per_13_mchATG8A_TCV_WT.raw
64416		AT1G09010.1	Symbols: glycoside hydrolase family 2 protein chr1:2895259-2899287 REVERSE LENGTH=944	00018													ü				STEVDVNGVQLTTTNPPAISSESR	243.436	243.436	1	1.87813e+07	Medium		N7(Deamidated): 100; Q10(Deamidated): 100	N7(Deamidated); Q10(Deamidated)	175	0	3	HCD	835.411	2504.22	7.4867	34.6745	74.3533	-60	36372	20211117_E1_LC8_Clavel_Dagdas_GMI_ID529_onbead_dig_20per_13_mchATG8A_TCV_WT.raw
64417	ü	cont_P00761	Trypsin OS=Sus scrofa PE=1 SV=1	00078													ü				IITHPNFNGNTLDNDIMLIK	294.979	294.979	1	0	Unknown		N14(Deamidated): 100; M17(Oxidation): 100	N14(Deamidated); M17(Oxidation)	120	0	3	HCD	767.393	2300.16	2.52515	10.1668	74.3399	-45	36365	20211117_E1_LC8_Clavel_Dagdas_GMI_ID529_onbead_dig_20per_13_mchATG8A_TCV_WT.raw
64418		AT5G14740.2	Symbols: CA2, CA18, BETA CA2 carbonic anhydrase 2 chr5:4760536-4762382 FORWARD LENGTH=259	00095													ü				VCPSHVLDFHPGDAFVVR	387.175	387.175	1	5.49652e+06	High			C2(Methylthio)	172	0	3	HCD	680.997	2040.98	-0.998514	4.45709	74.3283	-75	36359	20211117_E1_LC8_Clavel_Dagdas_GMI_ID529_onbead_dig_20per_13_mchATG8A_TCV_WT.raw
64419		AT4G21980	ATG8A Arabidopsis thaliana (Thale cress)	00051													ü				ISNPLEAR	250.159	250.159	1	1.94757e+11	High				25	0	2	HCD	450.251	899.495	0.17791	10.4653	74.3104	-60	36351	20211117_E1_LC8_Clavel_Dagdas_GMI_ID529_onbead_dig_20per_13_mchATG8A_TCV_WT.raw
64420	ü	cont_P00761	Trypsin OS=Sus scrofa PE=1 SV=1	00078													ü				IITHPNFNGNTLDNDIMLIK	339.217	339.217	1	2.67794e+06	High		N14(Deamidated): 100; M17(Oxidation): 100	N14(Deamidated); M17(Oxidation)	149	0	4	HCD	575.795	2300.16	-1.08893	0	74.2802	-60	36336	20211117_E1_LC8_Clavel_Dagdas_GMI_ID529_onbead_dig_20per_13_mchATG8A_TCV_WT.raw
64421		p1010101010_x000D_; cont_P00029; cont_P00031	mcherry<|>mCherry mCherry | dTomato dTomato	00090; 00086													ü				LSFPEGFK	207.862	207.862	1	1.32409e+10	High				47	0	2	HCD	462.745	924.483	-0.046459	0	74.2765	-60	36334	20211117_E1_LC8_Clavel_Dagdas_GMI_ID529_onbead_dig_20per_13_mchATG8A_TCV_WT.raw
64422		AT1G12900.1; AT3G26650.1	Symbols: GAPA-2 glyceraldehyde 3-phosphate dehydrogenase A subunit 2 chr1:4392634-4394283 REVERSE LENGTH=399 | Symbols: GAPA, GAPA-1 glyceraldehyde 3-phosphate dehydrogenase A subunit chr3:9795226-9796848 FORWARD LENGTH=396	00316; 00313													ü				TFAEEVNAAFR	350.048	350.048	1	3.61058e+07	High				86	0	2	HCD	627.809	1254.61	-0.134224	0	74.2295	-60	36310	20211117_E1_LC8_Clavel_Dagdas_GMI_ID529_onbead_dig_20per_13_mchATG8A_TCV_WT.raw
64423		AT4G21980; AT1G62040.2	ATG8A Arabidopsis thaliana (Thale cress) | Symbols: ATG8C Ubiquitin-like superfamily protein chr1:22932782-22934253 FORWARD LENGTH=133	00119; 00090													ü				AIFVFVK	221.579	221.579	1	4.89101e+10	High				11	0	2	HCD	412.257	823.508	-0.0418001	0	74.2258	-60	36308	20211117_E1_LC8_Clavel_Dagdas_GMI_ID529_onbead_dig_20per_13_mchATG8A_TCV_WT.raw
64424		AT4G21980	ATG8A Arabidopsis thaliana (Thale cress)	00126													ü				NTLPPTAALMSAIYEEHK	522.101	522.101	1	3.14872e+09	High		M10(Oxidation): 100	M10(Oxidation)	129	0	3	HCD	668.003	2001.99	-0.316997	74.754	74.2122	-45	36301	20211117_E1_LC8_Clavel_Dagdas_GMI_ID529_onbead_dig_20per_13_mchATG8A_TCV_WT.raw
64425		AT5G61500.1	Symbols: ATATG3, ATG3 autophagy 3 (APG3) chr5:24734216-24736711 REVERSE LENGTH=313	00049													ü				CPTWSWESGDASK	425.594	425.594	1	2.6693e+09	High			C1(Methylthio)	50	0	2	HCD	750.3	1499.59	0.116601	0.327353	74.2104	-45	36300	20211117_E1_LC8_Clavel_Dagdas_GMI_ID529_onbead_dig_20per_13_mchATG8A_TCV_WT.raw
64426		AT1G12900.1; AT3G26650.1	Symbols: GAPA-2 glyceraldehyde 3-phosphate dehydrogenase A subunit 2 chr1:4392634-4394283 REVERSE LENGTH=399 | Symbols: GAPA, GAPA-1 glyceraldehyde 3-phosphate dehydrogenase A subunit chr3:9795226-9796848 FORWARD LENGTH=396	00316; 00313													ü				TFAEEVNAAFR	305.772	305.772	1	1.3981e+07	High				85	0	2	HCD	627.81	1254.61	0.352482	12.5627	74.1988	-75	36294	20211117_E1_LC8_Clavel_Dagdas_GMI_ID529_onbead_dig_20per_13_mchATG8A_TCV_WT.raw
64427	ü	cont_P15636	Protease 1 OS=Achromobacter lyticus PE=1 SV=1	00206													ü				GVSGSCNIDVVCPEGDGRR	404.835	404.835	1	1.02004e+09	High			C6(Methylthio); C12(Methylthio)	117	1	3	HCD	671.286	2011.84	-0.8232	0	74.1668	-45	36278	20211117_E1_LC8_Clavel_Dagdas_GMI_ID529_onbead_dig_20per_13_mchATG8A_TCV_WT.raw
64428		AT1G09010.1	Symbols: glycoside hydrolase family 2 protein chr1:2895259-2899287 REVERSE LENGTH=944	00018													ü				STEVDVNGVQLTTTNPPAISSESR	190.985	190.985	1	6.01169e+06	High		N7(Deamidated): 99.78	N7(Deamidated)	171	0	3	HCD	835.077	2503.22	0.545297	4.11551	74.1574	-75	36274	20211117_E1_LC8_Clavel_Dagdas_GMI_ID529_onbead_dig_20per_13_mchATG8A_TCV_WT.raw
64429		AT3G14240.1	Symbols: Subtilase family protein chr3:4741637-4743964 REVERSE LENGTH=775	00222													ü				YVFPASTLGYAHGVAAGMAPK	354.669	354.669	1	1.9059e+07	High				129	0	3	HCD	703.358	2108.06	-1.52311	41.4575	74.1448	-60	36268	20211117_E1_LC8_Clavel_Dagdas_GMI_ID529_onbead_dig_20per_13_mchATG8A_TCV_WT.raw
64430	ü	cont_P00761	Trypsin OS=Sus scrofa PE=1 SV=1	00078													ü				IITHPNFNGNTLDNDIMLIK	425.91	425.91	1	8.18791e+06	High		N14(Deamidated): 100; M17(Oxidation): 100	N14(Deamidated); M17(Oxidation)	138	0	4	HCD	575.796	2300.16	0.928838	0	74.1313	-45	36261	20211117_E1_LC8_Clavel_Dagdas_GMI_ID529_onbead_dig_20per_13_mchATG8A_TCV_WT.raw
64431		AT5G42020.1; AT5G28540.1	Symbols: BIP, BIP2 Heat shock protein 70 (Hsp 70) family protein chr5:16807697-16810480 REVERSE LENGTH=668 | Symbols: BIP1 heat shock protein 70 (Hsp 70) family protein chr5:10540665-10543274 REVERSE LENGTH=669	00333; 00333													ü				FEELNNDLFR	285.94	285.94	1	1.12634e+07	High				65	0	2	HCD	648.815	1296.62	0.07741	0	74.1294	-45	36260	20211117_E1_LC8_Clavel_Dagdas_GMI_ID529_onbead_dig_20per_13_mchATG8A_TCV_WT.raw
64432	ü	cont_P15636	Protease 1 OS=Achromobacter lyticus PE=1 SV=1	00435													ü				VFTSWTGGGAAASR	360.538	360.538	1	6.77209e+10	High				120	0	2	HCD	684.339	1367.67	0.475036	0	74.1256	-45	36258	20211117_E1_LC8_Clavel_Dagdas_GMI_ID529_onbead_dig_20per_13_mchATG8A_TCV_WT.raw
64433		AT4G21980	ATG8A Arabidopsis thaliana (Thale cress)	00080													ü				AGQSDVPDIDKK	193.829	193.829	1	8.37053e+10	High				61	1	3	HCD	424.886	1272.64	0.697311	8.14317	74.1122	-75	36251	20211117_E1_LC8_Clavel_Dagdas_GMI_ID529_onbead_dig_20per_13_mchATG8A_TCV_WT.raw
64434		AT5G61500.1	Symbols: ATATG3, ATG3 autophagy 3 (APG3) chr5:24734216-24736711 REVERSE LENGTH=313	00220													ü				MLLQPELVMEDVSQDHAR	516.662	516.662	1	9.8652e+08	High		M1(Oxidation): 100; M9(Oxidation): 100	M1(Oxidation); M9(Oxidation)	202	0	3	HCD	715.012	2143.02	1.99071	0	74.1049	-60	36248	20211117_E1_LC8_Clavel_Dagdas_GMI_ID529_onbead_dig_20per_13_mchATG8A_TCV_WT.raw
64435		p1010101010_x000D_; cont_P00029	mcherry<|>mCherry mCherry	00021													ü				VHMEGSVNGHEFEIEGEGEGRPYEGTQTAK	297.116	297.116	1	1.13024e+09	High		N8(Deamidated): 100	N8(Deamidated)	216	1	5	HCD	655.897	3275.45	-0.0222416	15.5637	74.103	-60	36247	20211117_E1_LC8_Clavel_Dagdas_GMI_ID529_onbead_dig_20per_13_mchATG8A_TCV_WT.raw
64436	ü	cont_P15636	Protease 1 OS=Achromobacter lyticus PE=1 SV=1	00206													ü				GVSGSCNIDVVCPEGDGRR	318.4	318.4	1	1.62824e+09	High			C6(Methylthio); C12(Methylthio)	117	1	3	HCD	671.286	2011.84	-0.640694	50.33	74.0955	-60	36243	20211117_E1_LC8_Clavel_Dagdas_GMI_ID529_onbead_dig_20per_13_mchATG8A_TCV_WT.raw
64437		AT1G16350.1	Symbols: Aldolase-type TIM barrel family protein chr1:5590951-5592872 FORWARD LENGTH=502	00002													ü				SGFEDGFSAEK	290.428	290.428	1	4.56336e+06	High			N-Term(Prot)(Acetyl)	42	0	2	HCD	608.262	1215.52	0.635186	0	74.0215	-45	36207	20211117_E1_LC8_Clavel_Dagdas_GMI_ID529_onbead_dig_20per_13_mchATG8A_TCV_WT.raw
64438	ü	cont_P00761	Trypsin OS=Sus scrofa PE=1 SV=1	00078													ü				IITHPNFNGNTLDNDIMLIK	459.088	459.088	1	3.79474e+08	High		N14(Deamidated): 100; M17(Oxidation): 100	N14(Deamidated); M17(Oxidation)	109	0	3	HCD	767.394	2300.17	4.11986	4.42593	73.9982	-60	36196	20211117_E1_LC8_Clavel_Dagdas_GMI_ID529_onbead_dig_20per_13_mchATG8A_TCV_WT.raw
64439		AT5G61500.1	Symbols: ATATG3, ATG3 autophagy 3 (APG3) chr5:24734216-24736711 REVERSE LENGTH=313	00049													ü				CPTWSWESGDASK	189.413	189.413	1	2.07798e+06	Medium		S5(Phospho): 99.7	C1(Methylthio); S5(Phospho)	12	0	2	HCD	790.287	1579.57	4.31034	0	73.9828	-45	36188	20211117_E1_LC8_Clavel_Dagdas_GMI_ID529_onbead_dig_20per_13_mchATG8A_TCV_WT.raw
64440		AT5G45900.1	Symbols: APG7, ATAPG7, ATG7, ATATG7 ThiF family protein chr5:18615304-18618436 FORWARD LENGTH=697	00591													ü				GDNSSLSNTGnnDDSPLGILPHQIR	383.066	383.066	1	3.44462e+06	High	X	N11(Deamidated): 49.96; N12(Deamidated): 49.96	N11(Deamidated)	196	0	3	HCD	874.754	2622.25	2.69833	0	73.9479	-45	36171	20211117_E1_LC8_Clavel_Dagdas_GMI_ID529_onbead_dig_20per_13_mchATG8A_TCV_WT.raw
64441		p1010101010_x000D_; cont_P00029; cont_P00031	mcherry<|>mCherry mCherry | dTomato dTomato	00200; 00204													ü				LDITSHNEDYTIVEQYER	510.616	510.616	1	5.06523e+06	High				175	0	3	HCD	742.35	2225.04	0.0119933	0	73.9363	-75	36165	20211117_E1_LC8_Clavel_Dagdas_GMI_ID529_onbead_dig_20per_13_mchATG8A_TCV_WT.raw
64442	ü	cont_P00761	Trypsin OS=Sus scrofa PE=1 SV=1	00058													ü				LGEHNIDVLEGNEQFINAAK	519.353	519.353	1	1.48916e+10	High				102	0	3	HCD	737.706	2211.1	0.129868	2.41431	73.8805	-60	36138	20211117_E1_LC8_Clavel_Dagdas_GMI_ID529_onbead_dig_20per_13_mchATG8A_TCV_WT.raw
64443		AT5G61500.1	Symbols: ATATG3, ATG3 autophagy 3 (APG3) chr5:24734216-24736711 REVERSE LENGTH=313	00220													ü				MLLQPELVMEDVSQDHAR	432.842	432.842	1	2.0165e+09	High		M1(Oxidation): 100	M1(Oxidation)	188	0	3	HCD	709.679	2127.02	0.167569	22.8905	73.8744	-45	36135	20211117_E1_LC8_Clavel_Dagdas_GMI_ID529_onbead_dig_20per_13_mchATG8A_TCV_WT.raw
64444		AT4G21980; AT1G62040.2	ATG8A Arabidopsis thaliana (Thale cress) | Symbols: ATG8C Ubiquitin-like superfamily protein chr1:22932782-22934253 FORWARD LENGTH=133	00119; 00090													ü				AIFVFVK	239.657	239.657	1	2.11876e+10	High				11	0	2	HCD	412.258	823.508	0.109024	0	73.8669	-45	36131	20211117_E1_LC8_Clavel_Dagdas_GMI_ID529_onbead_dig_20per_13_mchATG8A_TCV_WT.raw
64445		AT4G21980	ATG8A Arabidopsis thaliana (Thale cress)	00080													ü				AGQSDVPDIDK	333.528	333.528	1	2.77476e+11	High				67	0	2	HCD	572.777	1144.55	-1.21273	0	73.8311	-45	36113	20211117_E1_LC8_Clavel_Dagdas_GMI_ID529_onbead_dig_20per_13_mchATG8A_TCV_WT.raw
64446		AT5G61500.1	Symbols: ATATG3, ATG3 autophagy 3 (APG3) chr5:24734216-24736711 REVERSE LENGTH=313	00220													ü				MLLQPELVMEDVSQDHAR	513.72	513.72	1	7.35118e+08	High		M9(Oxidation): 100	M9(Oxidation)	199	0	3	HCD	709.679	2127.02	0.856699	0	73.8055	-60	36101	20211117_E1_LC8_Clavel_Dagdas_GMI_ID529_onbead_dig_20per_13_mchATG8A_TCV_WT.raw
64447		AT4G21980; AT4G16520.1_x000D_; AT4G16520.2; AT2G45170.2_x000D_; AT2G45170.1	ATG8A Arabidopsis thaliana (Thale cress) | Symbols: ATG8F Ubiquitin-like superfamily protein chr4:9306882-9308113 REVERSE LENGTH=121<|>Symbols: ATG8F Ubiquitin-like superfamily protein chr4:9306882-9308113 REVERSE LENGTH=121 | Symbols: ATATG8E, ATG8E AUTOPHAGY 8E chr2:18624545-18625526 FORWARD LENGTH=122<|>Symbols: ATATG8E, ATG8E AUTOPHAGY 8E chr2:18624545-18625526 FORWARD LENGTH=122	00073; 00030; 00031													ü				IPVIVEK	217.288	217.288	1	1.19331e+11	High				3	0	2	HCD	399.26	797.513	-0.304054	0	73.7976	-45	36097	20211117_E1_LC8_Clavel_Dagdas_GMI_ID529_onbead_dig_20per_13_mchATG8A_TCV_WT.raw
64448		p1010101010_x000D_; cont_P00029; cont_P00031	mcherry<|>mCherry mCherry | dTomato dTomato	00200; 00204													ü				LDITSHNEDYTIVEQYER	271.26	271.26	1	5.06523e+06	High				172	0	3	HCD	742.345	2225.02	-7.39333	35.7294	73.7879	-75	36092	20211117_E1_LC8_Clavel_Dagdas_GMI_ID529_onbead_dig_20per_13_mchATG8A_TCV_WT.raw
64449		AT3G15730.1	Symbols: PLDALPHA1, PLD phospholipase D alpha 1 chr3:5330835-5333474 FORWARD LENGTH=810	00182													ü				VSLYQDAHIPDNFVPR	343.109	343.109	1	2.98366e+06	High				111	0	3	HCD	624.32	1870.95	0.775783	12.1472	73.7023	-60	36050	20211117_E1_LC8_Clavel_Dagdas_GMI_ID529_onbead_dig_20per_13_mchATG8A_TCV_WT.raw
64450		AT5G61500.1	Symbols: ATATG3, ATG3 autophagy 3 (APG3) chr5:24734216-24736711 REVERSE LENGTH=313	00049													ü				CPTWSWESGDASK	309.191	309.191	1	7.08336e+06	High			C1(Methylthio)	44	0	2	HCD	750.297	1499.59	-3.78702	16.8325	73.6967	-60	36047	20211117_E1_LC8_Clavel_Dagdas_GMI_ID529_onbead_dig_20per_13_mchATG8A_TCV_WT.raw
64451		AT1G33120.1_x000D_; AT1G33140.1	Symbols: Ribosomal protein L6 family chr1:12010986-12012223 FORWARD LENGTH=194<|>Symbols: PGY2 Ribosomal protein L6 family chr1:12023360-12024502 FORWARD LENGTH=194	00143													ü				VKDEIVLDGNDIELVSR	158.823	158.823	1	722287	High				67	1	3	HCD	638.677	1914.02	0.0492491	4.78535	73.6734	-75	36035	20211117_E1_LC8_Clavel_Dagdas_GMI_ID529_onbead_dig_20per_13_mchATG8A_TCV_WT.raw
64452		AT5G61500.1	Symbols: ATATG3, ATG3 autophagy 3 (APG3) chr5:24734216-24736711 REVERSE LENGTH=313	00049													ü				CPTWSWESGDASK	192.699	192.699	1	2.17564e+07	High			C1(Methylthio)	60	0	3	HCD	500.536	1499.59	0.620554	0	73.6174	-60	36008	20211117_E1_LC8_Clavel_Dagdas_GMI_ID529_onbead_dig_20per_13_mchATG8A_TCV_WT.raw
64453		AT5G61500.1	Symbols: ATATG3, ATG3 autophagy 3 (APG3) chr5:24734216-24736711 REVERSE LENGTH=313	00119													ü				GKEEDNLPSMDALDINEK	317.761	317.761	1	5.09209e+09	High				176	1	3	HCD	673.318	2017.94	0.452779	1.56316	73.5923	-75	35995	20211117_E1_LC8_Clavel_Dagdas_GMI_ID529_onbead_dig_20per_13_mchATG8A_TCV_WT.raw
64454		p1010101010_x000D_; cont_P00029	mcherry<|>mCherry mCherry	00080													ü				HPADIPDYLK	311.388	311.388	1	2.19935e+10	High				66	0	2	HCD	584.804	1168.6	0.360341	0	73.5429	-60	35971	20211117_E1_LC8_Clavel_Dagdas_GMI_ID529_onbead_dig_20per_13_mchATG8A_TCV_WT.raw
64455		AT1G09010.1	Symbols: glycoside hydrolase family 2 protein chr1:2895259-2899287 REVERSE LENGTH=944	00018													ü				STEVDVNGVQLTTTNPPAISSESR	431.525	431.525	1	1.37561e+07	High	X	N7(Deamidated): 99.87	N7(Deamidated)	176	0	3	HCD	835.077	2503.22	-0.254927	0	73.5132	-60	35956	20211117_E1_LC8_Clavel_Dagdas_GMI_ID529_onbead_dig_20per_13_mchATG8A_TCV_WT.raw
64456		p1010101010_x000D_; cont_P00029; cont_P00031	mcherry<|>mCherry mCherry | dTomato dTomato	00090; 00086													ü				LSFPEGFK	206.557	206.557	1	1.32409e+10	High				47	0	2	HCD	462.745	924.482	-0.437298	0	73.5094	-60	35954	20211117_E1_LC8_Clavel_Dagdas_GMI_ID529_onbead_dig_20per_13_mchATG8A_TCV_WT.raw
64457		AT1G42970.1	Symbols: GAPB glyceraldehyde-3-phosphate dehydrogenase B subunit chr1:16127552-16129584 FORWARD LENGTH=447	00298													ü				AVSLVLPQLK	168.341	168.341	1	4.59363e+06	High				6	0	2	HCD	534.345	1067.68	-0.188224	55.4413	73.4997	-45	35949	20211117_E1_LC8_Clavel_Dagdas_GMI_ID529_onbead_dig_20per_13_mchATG8A_TCV_WT.raw
64458		AT4G21980; AT1G62040.2	ATG8A Arabidopsis thaliana (Thale cress) | Symbols: ATG8C Ubiquitin-like superfamily protein chr1:22932782-22934253 FORWARD LENGTH=133	00119; 00090													ü				AIFVFVK	235.969	235.969	1	4.89101e+10	High				11	0	2	HCD	412.257	823.507	-0.184875	0	73.4706	-60	35935	20211117_E1_LC8_Clavel_Dagdas_GMI_ID529_onbead_dig_20per_13_mchATG8A_TCV_WT.raw
64459		AT5G61500.1	Symbols: ATATG3, ATG3 autophagy 3 (APG3) chr5:24734216-24736711 REVERSE LENGTH=313	00049													ü				CPTWSWESGDASK	401.095	401.095	1	2.6693e+09	High			C1(Methylthio)	60	0	2	HCD	750.3	1499.59	0.203122	6.65787	73.4571	-45	35928	20211117_E1_LC8_Clavel_Dagdas_GMI_ID529_onbead_dig_20per_13_mchATG8A_TCV_WT.raw
64460		AT4G21980	ATG8A Arabidopsis thaliana (Thale cress)	00126													ü				NTLPPTAALMSAIYEEHK	520.159	520.159	1	3.14872e+09	High		M10(Oxidation): 100	M10(Oxidation)	130	0	3	HCD	668.004	2002	0.785659	80.7153	73.4552	-45	35927	20211117_E1_LC8_Clavel_Dagdas_GMI_ID529_onbead_dig_20per_13_mchATG8A_TCV_WT.raw
64461		AT4G21980	ATG8A Arabidopsis thaliana (Thale cress)	00051													ü				ISNPLEAR	211.414	211.414	1	1.94757e+11	High				25	0	2	HCD	450.251	899.494	-0.087411	15.9085	73.4351	-60	35917	20211117_E1_LC8_Clavel_Dagdas_GMI_ID529_onbead_dig_20per_13_mchATG8A_TCV_WT.raw
64462	ü	cont_P00761	Trypsin OS=Sus scrofa PE=1 SV=1	00058													ü				LGEHNIDVLEGNEQFINAAK	276.915	276.915	1	3.74608e+08	High				88	0	4	HCD	553.531	2211.1	-1.4741	17.9816	73.3975	-60	35898	20211117_E1_LC8_Clavel_Dagdas_GMI_ID529_onbead_dig_20per_13_mchATG8A_TCV_WT.raw
64463		AT3G14240.1	Symbols: Subtilase family protein chr3:4741637-4743964 REVERSE LENGTH=775	00161													ü				GQCIASQDFPESACNR	259.799	259.799	1	2.88665e+06	High			C3(Methylthio); C14(Methylthio)	45	0	3	HCD	606.574	1817.71	-0.650691	71.3881	73.3938	-60	35896	20211117_E1_LC8_Clavel_Dagdas_GMI_ID529_onbead_dig_20per_13_mchATG8A_TCV_WT.raw
64464	ü	cont_P15636	Protease 1 OS=Achromobacter lyticus PE=1 SV=1	00206													ü				GVSGSCNIDVVCPEGDGRR	456.163	456.163	1	1.02004e+09	High			C6(Methylthio); C12(Methylthio)	119	1	3	HCD	671.287	2011.85	0.456257	1.60283	73.3784	-45	35888	20211117_E1_LC8_Clavel_Dagdas_GMI_ID529_onbead_dig_20per_13_mchATG8A_TCV_WT.raw
64465	ü	cont_P00761	Trypsin OS=Sus scrofa PE=1 SV=1	00058													ü				LGEHNIDVLEGNEQFINAAK	320.711	320.711	1	3.74608e+08	High				102	0	4	HCD	553.531	2211.1	-0.0384606	69.2195	73.362	-60	35880	20211117_E1_LC8_Clavel_Dagdas_GMI_ID529_onbead_dig_20per_13_mchATG8A_TCV_WT.raw
64466	ü	cont_P07477	Trypsin-1 OS=Homo sapiens GN=PRSS1 PE=1 SV=1	00103													ü				TLNNDIMLIK	302.708	302.708	1	1.47165e+08	High		N3(Deamidated): 100	N3(Deamidated)	49	0	2	HCD	588.321	1175.63	-0.0904855	7.53414	73.3564	-60	35877	20211117_E1_LC8_Clavel_Dagdas_GMI_ID529_onbead_dig_20per_13_mchATG8A_TCV_WT.raw
64467	ü	cont_P15636	Protease 1 OS=Achromobacter lyticus PE=1 SV=1	00435													ü				VFTSWTGGGAAASR	336.895	336.895	1	6.77209e+10	High				122	0	2	HCD	684.34	1367.67	1.19427	6.98716	73.341	-45	35869	20211117_E1_LC8_Clavel_Dagdas_GMI_ID529_onbead_dig_20per_13_mchATG8A_TCV_WT.raw
64468		AT4G21980	ATG8A Arabidopsis thaliana (Thale cress)	00080													ü				AGQSDVPDIDKK	168.87	168.87	1	8.37053e+10	High				61	1	3	HCD	424.886	1272.64	0.198917	0	73.3294	-75	35863	20211117_E1_LC8_Clavel_Dagdas_GMI_ID529_onbead_dig_20per_13_mchATG8A_TCV_WT.raw
64469		AT5G61500.1	Symbols: ATATG3, ATG3 autophagy 3 (APG3) chr5:24734216-24736711 REVERSE LENGTH=313	00220													ü				MLLQPELVMEDVSQDHAR	397.288	397.288	1	9.8652e+08	High		M1(Oxidation): 100; M9(Oxidation): 100	M1(Oxidation); M9(Oxidation)	205	0	3	HCD	715.012	2143.02	2.93572	17.9944	73.3213	-60	35860	20211117_E1_LC8_Clavel_Dagdas_GMI_ID529_onbead_dig_20per_13_mchATG8A_TCV_WT.raw
64470		p1010101010_x000D_; cont_P00029	mcherry<|>mCherry mCherry	00021													ü				VHMEGSVNGHEFEIEGEGEGRPYEGTQTAK	286.196	286.196	1	1.13024e+09	High		N8(Deamidated): 100	N8(Deamidated)	197	1	5	HCD	655.899	3275.47	3.70972	27.724	73.3157	-60	35857	20211117_E1_LC8_Clavel_Dagdas_GMI_ID529_onbead_dig_20per_13_mchATG8A_TCV_WT.raw
64471	ü	cont_P15636	Protease 1 OS=Achromobacter lyticus PE=1 SV=1	00206													ü				GVSGSCNIDVVCPEGDGRR	454.285	454.285	1	1.62824e+09	High			C6(Methylthio); C12(Methylthio)	122	1	3	HCD	671.287	2011.85	0.638638	17.0998	73.312	-60	35855	20211117_E1_LC8_Clavel_Dagdas_GMI_ID529_onbead_dig_20per_13_mchATG8A_TCV_WT.raw
64472		p1010101010_x000D_; cont_P00029; cont_P00031	mcherry<|>mCherry mCherry | dTomato dTomato	00200; 00204													ü				LDITSHNEDYTIVEQYER	342.084	342.084	1	1.9269e+09	High				166	0	3	HCD	742.348	2225.03	-3.02872	83.3144	73.2784	-60	35838	20211117_E1_LC8_Clavel_Dagdas_GMI_ID529_onbead_dig_20per_13_mchATG8A_TCV_WT.raw
64473	ü	cont_P00761	Trypsin OS=Sus scrofa PE=1 SV=1	00058													ü				LGEHNIDVLEGNEQFINAAK	395.792	395.792	1	3.37762e+08	High				117	0	3	HCD	737.708	2211.11	2.03838	6.6214	73.2649	-45	35831	20211117_E1_LC8_Clavel_Dagdas_GMI_ID529_onbead_dig_20per_13_mchATG8A_TCV_WT.raw
64474		AT5G19510.1	Symbols: Translation elongation factor EF1B/ribosomal protein S6 family protein chr5:6581854-6583137 REVERSE LENGTH=224	00136													ü				SSVLMDVKPWDDETDMK	227.433	227.433	1	991429	High				84	1	3	HCD	665.974	1995.91	1.53149	71.1102	73.2588	-75	35828	20211117_E1_LC8_Clavel_Dagdas_GMI_ID529_onbead_dig_20per_13_mchATG8A_TCV_WT.raw
64475		p1010101010_x000D_; cont_P00029	mcherry<|>mCherry mCherry	00021													ü				VHMEGSVNGHEFEIEGEGEGRPYEGTQTAK	163.756	163.756	1	1.45504e+07	Medium		N8(Deamidated): 100; Q27(Deamidated): 100	N8(Deamidated); Q27(Deamidated)	175	1	4	HCD	819.871	3276.46	7.60402	78.6879	73.2487	-60	35823	20211117_E1_LC8_Clavel_Dagdas_GMI_ID529_onbead_dig_20per_13_mchATG8A_TCV_WT.raw
64476	ü	cont_P04264	Keratin, type II cytoskeletal 1 OS=Homo sapiens GN=KRT1 PE=1 SV=6	00444													ü				LNDLEDALQQAK	362.572	362.572	1	2.95805e+06	High		N2(Deamidated): 100	N2(Deamidated)	100	0	2	HCD	679.844	1358.68	0.7287	38.4186	73.228	-45	35813	20211117_E1_LC8_Clavel_Dagdas_GMI_ID529_onbead_dig_20per_13_mchATG8A_TCV_WT.raw
64477	ü	cont_P00761	Trypsin OS=Sus scrofa PE=1 SV=1	00078													ü				IITHPNFNGNTLDNDIMLIK	348.453	348.453	1	3.79474e+08	High		N14(Deamidated): 100; M17(Oxidation): 100	N14(Deamidated); M17(Oxidation)	102	0	3	HCD	767.397	2300.18	7.38864	46.3247	73.2172	-60	35808	20211117_E1_LC8_Clavel_Dagdas_GMI_ID529_onbead_dig_20per_13_mchATG8A_TCV_WT.raw
64478	ü	cont_P13645	Keratin, type I cytoskeletal 10 OS=Homo sapiens GN=KRT10 PE=1 SV=6	00344													ü				SKELTTEIDNNIEQISSYK	334.674	334.674	1	3.09327e+06	High				145	1	3	HCD	738.038	2212.1	0.954737	12.6915	73.1828	-75	35790	20211117_E1_LC8_Clavel_Dagdas_GMI_ID529_onbead_dig_20per_13_mchATG8A_TCV_WT.raw
64479		AT4G21980	ATG8A Arabidopsis thaliana (Thale cress)	00051													ü				ISNPLEAR	212.277	212.277	1	2.40253e+10	High				25	0	2	HCD	450.251	899.495	0.660539	33.202	73.1624	-45	35780	20211117_E1_LC8_Clavel_Dagdas_GMI_ID529_onbead_dig_20per_13_mchATG8A_TCV_WT.raw
64480		AT5G28840.1_x000D_; AT5G28840.2	Symbols: GME GDP-D-mannose 3',5'-epimerase chr5:10862472-10864024 REVERSE LENGTH=377<|>Symbols: GME GDP-D-mannose 3',5'-epimerase chr5:10862472-10864024 REVERSE LENGTH=377	00162													ü				ESDAWPAEPQDAYGLEK	157.413	157.413	1	659132	High				121	0	3	HCD	635.956	1905.85	1.75804	0	73.1451	-75	35771	20211117_E1_LC8_Clavel_Dagdas_GMI_ID529_onbead_dig_20per_13_mchATG8A_TCV_WT.raw
64481	ü	cont_P00761	Trypsin OS=Sus scrofa PE=1 SV=1	00058													ü				LGEHNIDVLEGNEQFINAAK	595.116	595.116	1	1.48916e+10	High				102	0	3	HCD	737.706	2211.1	-0.113957	0	73.1224	-60	35759	20211117_E1_LC8_Clavel_Dagdas_GMI_ID529_onbead_dig_20per_13_mchATG8A_TCV_WT.raw
64482		AT4G21980; AT1G62040.2	ATG8A Arabidopsis thaliana (Thale cress) | Symbols: ATG8C Ubiquitin-like superfamily protein chr1:22932782-22934253 FORWARD LENGTH=133	00119; 00090													ü				AIFVFVK	236.418	236.418	1	2.11876e+10	High				11	0	2	HCD	412.258	823.508	0.410078	0.646124	73.109	-45	35752	20211117_E1_LC8_Clavel_Dagdas_GMI_ID529_onbead_dig_20per_13_mchATG8A_TCV_WT.raw
64483		AT5G67360.1	Symbols: ARA12 Subtilase family protein chr5:26872192-26874465 REVERSE LENGTH=757	00701													ü				ISVEPAVLNFK	318.835	318.835	1	1.24177e+07	High				40	0	2	HCD	608.851	1216.69	0.19537	0	73.0829	-60	35738	20211117_E1_LC8_Clavel_Dagdas_GMI_ID529_onbead_dig_20per_13_mchATG8A_TCV_WT.raw
64484		AT3G60190.1	Symbols: ADL4, ADLP2, EDR3, DRP1E, ADL1E, DL1E DYNAMIN-like 1E chr3:22244367-22247651 REVERSE LENGTH=624	00102													ü				QFTDFALVR	157.908	157.908	1	0	Unknown				67	0	2	HCD	548.793	1096.58	-0.66693	29.1456	73.0582	-75	35726	20211117_E1_LC8_Clavel_Dagdas_GMI_ID529_onbead_dig_20per_13_mchATG8A_TCV_WT.raw
64485		AT4G21980; AT4G16520.1_x000D_; AT4G16520.2; AT2G45170.2_x000D_; AT2G45170.1	ATG8A Arabidopsis thaliana (Thale cress) | Symbols: ATG8F Ubiquitin-like superfamily protein chr4:9306882-9308113 REVERSE LENGTH=121<|>Symbols: ATG8F Ubiquitin-like superfamily protein chr4:9306882-9308113 REVERSE LENGTH=121 | Symbols: ATATG8E, ATG8E AUTOPHAGY 8E chr2:18624545-18625526 FORWARD LENGTH=122<|>Symbols: ATATG8E, ATG8E AUTOPHAGY 8E chr2:18624545-18625526 FORWARD LENGTH=122	00073; 00030; 00031													ü				IPVIVEK	212.648	212.648	1	1.19331e+11	High				3	0	2	HCD	399.26	797.513	-0.682294	9.14769	73.0307	-45	35712	20211117_E1_LC8_Clavel_Dagdas_GMI_ID529_onbead_dig_20per_13_mchATG8A_TCV_WT.raw
64486		AT5G67360.1	Symbols: ARA12 Subtilase family protein chr5:26872192-26874465 REVERSE LENGTH=757	00701													ü				ISVEPAVLNFK	330.209	330.209	1	3.46027e+07	High				40	0	2	HCD	608.851	1216.69	0.396598	0	72.9549	-45	35674	20211117_E1_LC8_Clavel_Dagdas_GMI_ID529_onbead_dig_20per_13_mchATG8A_TCV_WT.raw
64487		AT3G08580.1_x000D_; AT3G08580.2	Symbols: AAC1 ADP/ATP carrier 1 chr3:2605706-2607030 REVERSE LENGTH=381<|>Symbols: AAC1 ADP/ATP carrier 1 chr3:2605706-2607030 REVERSE LENGTH=381	00228													ü				QFDGLVDVYR	273.477	273.477	1	1.00006e+07	High				75	0	2	HCD	606.306	1211.6	-0.645482	52.5489	72.8983	-60	35645	20211117_E1_LC8_Clavel_Dagdas_GMI_ID529_onbead_dig_20per_13_mchATG8A_TCV_WT.raw
64488		p1010101010_x000D_; cont_P00029; cont_P00031	mcherry<|>mCherry mCherry | dTomato dTomato	00086; 00090													ü				LSFPEGFKWER	317.4	317.4	1	1.33407e+08	High				75	1	3	HCD	465.907	1395.71	1.22537	0	72.8458	-45	35618	20211117_E1_LC8_Clavel_Dagdas_GMI_ID529_onbead_dig_20per_13_mchATG8A_TCV_WT.raw
64489		AT5G61500.1	Symbols: ATATG3, ATG3 autophagy 3 (APG3) chr5:24734216-24736711 REVERSE LENGTH=313	00119													ü				GKEEDNLPSMDALDINEK	329.788	329.788	1	5.09209e+09	High				174	1	3	HCD	673.318	2017.94	-0.0876557	1.83065	72.8323	-75	35611	20211117_E1_LC8_Clavel_Dagdas_GMI_ID529_onbead_dig_20per_13_mchATG8A_TCV_WT.raw
64490		AT5G45510.1	Symbols: Leucine-rich repeat (LRR) family protein chr5:18444798-18449071 FORWARD LENGTH=1222	00643													ü				PFVPSFSDQLK	324.809	324.809	1	3.2368e+07	High				71	0	2	HCD	632.833	1264.66	1.61538	6.8275	72.8034	-45	35597	20211117_E1_LC8_Clavel_Dagdas_GMI_ID529_onbead_dig_20per_13_mchATG8A_TCV_WT.raw
64491		p1010101010_x000D_; cont_P00029	mcherry<|>mCherry mCherry	00080													ü				HPADIPDYLK	320.202	320.202	1	2.19935e+10	High				67	0	2	HCD	584.804	1168.6	0.259784	0	72.7854	-60	35588	20211117_E1_LC8_Clavel_Dagdas_GMI_ID529_onbead_dig_20per_13_mchATG8A_TCV_WT.raw
64492		p1010101010_x000D_; cont_P00029; cont_P00031	mcherry<|>mCherry mCherry | dTomato dTomato	00090; 00086													ü				LSFPEGFK	203.372	203.372	1	1.32409e+10	High				47	0	2	HCD	462.745	924.482	-0.301404	0	72.7445	-60	35567	20211117_E1_LC8_Clavel_Dagdas_GMI_ID529_onbead_dig_20per_13_mchATG8A_TCV_WT.raw
64493		p1010101010_x000D_; cont_P00029	mcherry<|>mCherry mCherry	00021													ü				VHMEGSVNGHEFEIEGEGEGRPYEGTQTAK	267.235	267.235	1	1.13024e+09	High		N8(Deamidated): 100	N8(Deamidated)	206	1	5	HCD	655.896	3275.45	-0.480061	88.9896	72.7057	-60	35548	20211117_E1_LC8_Clavel_Dagdas_GMI_ID529_onbead_dig_20per_13_mchATG8A_TCV_WT.raw
64494		AT4G21980; AT1G62040.2	ATG8A Arabidopsis thaliana (Thale cress) | Symbols: ATG8C Ubiquitin-like superfamily protein chr1:22932782-22934253 FORWARD LENGTH=133	00119; 00090													ü				AIFVFVK	238.373	238.373	1	4.89101e+10	High				11	0	2	HCD	412.257	823.507	-0.403418	0	72.6982	-60	35544	20211117_E1_LC8_Clavel_Dagdas_GMI_ID529_onbead_dig_20per_13_mchATG8A_TCV_WT.raw
64495		AT5G61500.1	Symbols: ATATG3, ATG3 autophagy 3 (APG3) chr5:24734216-24736711 REVERSE LENGTH=313	00049													ü				CPTWSWESGDASK	210.194	210.194	1	2.6693e+09	High			C1(Methylthio)	66	0	2	HCD	750.302	1499.6	2.73036	53.6584	72.6941	-45	35542	20211117_E1_LC8_Clavel_Dagdas_GMI_ID529_onbead_dig_20per_13_mchATG8A_TCV_WT.raw
64496		AT3G11910.1; AT5G06600.1	Symbols: UBP13 ubiquitin-specific protease 13 chr3:3761758-3770290 REVERSE LENGTH=1115 | Symbols: UBP12 ubiquitin-specific protease 12 chr5:2019545-2027834 REVERSE LENGTH=1116	00924; 00925													ü				QSTVGDVINELK	281.603	281.603	1	2.84896e+06	High				90	0	2	HCD	651.849	1302.69	1.14	20.4334	72.6904	-45	35540	20211117_E1_LC8_Clavel_Dagdas_GMI_ID529_onbead_dig_20per_13_mchATG8A_TCV_WT.raw
64497		AT4G21980	ATG8A Arabidopsis thaliana (Thale cress)	00126													ü				NTLPPTAALMSAIYEEHK	452.575	452.575	1	3.14872e+09	High		M10(Oxidation): 100	M10(Oxidation)	118	0	3	HCD	668.004	2002	1.15527	30.0348	72.6829	-45	35536	20211117_E1_LC8_Clavel_Dagdas_GMI_ID529_onbead_dig_20per_13_mchATG8A_TCV_WT.raw
64498		AT4G21980	ATG8A Arabidopsis thaliana (Thale cress)	00051													ü				ISNPLEAR	223.461	223.461	1	1.94757e+11	High				25	0	2	HCD	450.251	899.496	1.13769	0	72.6645	-60	35527	20211117_E1_LC8_Clavel_Dagdas_GMI_ID529_onbead_dig_20per_13_mchATG8A_TCV_WT.raw
64499		p1010101010_x000D_; cont_P00029	mcherry<|>mCherry mCherry	00021													ü				VHMEGSVNGHEFEIEGEGEGRPYEGTQTAK	213.251	213.251	1	8.87594e+08	High	X	N8(Deamidated): 100	N8(Deamidated)	197	1	4	HCD	819.622	3275.47	3.69844	0	72.6047	-45	35496	20211117_E1_LC8_Clavel_Dagdas_GMI_ID529_onbead_dig_20per_13_mchATG8A_TCV_WT.raw
64500	ü	cont_P07477	Trypsin-1 OS=Homo sapiens GN=PRSS1 PE=1 SV=1	00103													ü				TLNNDIMLIK	295.937	295.937	1	6.06068e+07	High		N3(Deamidated): 100	N3(Deamidated)	58	0	2	HCD	588.317	1175.63	-6.00554	0	72.6009	-45	35494	20211117_E1_LC8_Clavel_Dagdas_GMI_ID529_onbead_dig_20per_13_mchATG8A_TCV_WT.raw
64501	ü	cont_P15636	Protease 1 OS=Achromobacter lyticus PE=1 SV=1	00206													ü				GVSGSCNIDVVCPEGDGRR	470.581	470.581	1	1.02004e+09	High			C6(Methylthio); C12(Methylthio)	122	1	3	HCD	671.287	2011.85	0.641894	0.640286	72.5953	-45	35491	20211117_E1_LC8_Clavel_Dagdas_GMI_ID529_onbead_dig_20per_13_mchATG8A_TCV_WT.raw
64502	ü	cont_P07477	Trypsin-1 OS=Homo sapiens GN=PRSS1 PE=1 SV=1	00103													ü				TLNNDIMLIK	293.367	293.367	1	1.47165e+08	High		N3(Deamidated): 100	N3(Deamidated)	50	0	2	HCD	588.319	1175.63	-2.26748	0	72.5774	-60	35483	20211117_E1_LC8_Clavel_Dagdas_GMI_ID529_onbead_dig_20per_13_mchATG8A_TCV_WT.raw
64503	ü	cont_P15636	Protease 1 OS=Achromobacter lyticus PE=1 SV=1	00435													ü				VFTSWTGGGAAASR	343.559	343.559	1	6.77209e+10	High				118	0	2	HCD	684.339	1367.67	0.126708	21.6802	72.5534	-45	35470	20211117_E1_LC8_Clavel_Dagdas_GMI_ID529_onbead_dig_20per_13_mchATG8A_TCV_WT.raw
64504		AT4G21980	ATG8A Arabidopsis thaliana (Thale cress)	00080													ü				AGQSDVPDIDKK	242.763	242.763	1	8.37053e+10	High				61	1	3	HCD	424.886	1272.64	0.490166	0	72.5418	-75	35464	20211117_E1_LC8_Clavel_Dagdas_GMI_ID529_onbead_dig_20per_13_mchATG8A_TCV_WT.raw
64505	ü	cont_P15636	Protease 1 OS=Achromobacter lyticus PE=1 SV=1	00206													ü				GVSGSCNIDVVCPEGDGRR	417.438	417.438	1	1.62824e+09	High			C6(Methylthio); C12(Methylthio)	116	1	3	HCD	671.286	2011.84	-1.08716	25.1827	72.5346	-60	35461	20211117_E1_LC8_Clavel_Dagdas_GMI_ID529_onbead_dig_20per_13_mchATG8A_TCV_WT.raw
64506		AT5G24260.1	Symbols: prolyl oligopeptidase family protein chr5:8234865-8237810 REVERSE LENGTH=746	00738													ü				IWEFIEK	235.806	235.806	1	1.33927e+07	High				52	0	2	HCD	482.761	964.515	1.33744	49.0004	72.5212	-45	35454	20211117_E1_LC8_Clavel_Dagdas_GMI_ID529_onbead_dig_20per_13_mchATG8A_TCV_WT.raw
64507		AT5G53120.4_x000D_; AT5G53120.5_x000D_; AT5G53120.2_x000D_; AT5G53120.3_x000D_; AT5G53120.1	Symbols: SPDS3, SPMS spermidine synthase 3 chr5:21535429-21537653 FORWARD LENGTH=359<|>Symbols: SPDS3, SPMS spermidine synthase 3 chr5:21535429-21537653 FORWARD LENGTH=359<|>Symbols: SPDS3, SPMS spermidine synthase 3 chr5:21535429-21537653 FORWARD LENGTH=359<|>Symbols: SPDS3, SPMS spermidine synthase 3 chr5:21535429-21537653 FORWARD LENGTH=359<|>Symbols: SPDS3, SPMS, ATSPDS3 spermidine synthase 3 chr5:21535429-21537653 FORWARD LENGTH=359	00199													ü				VQLHIGDAAEFLR	211.002	211.002	1	449383	High				40	0	3	HCD	490.27	1468.8	3.77902	28.3566	72.5114	-75	35449	20211117_E1_LC8_Clavel_Dagdas_GMI_ID529_onbead_dig_20per_13_mchATG8A_TCV_WT.raw
64508	ü	cont_P00761	Trypsin OS=Sus scrofa PE=1 SV=1	00058													ü				LGEHNIDVLEGNEQFINAAK	500.465	500.465	1	3.37762e+08	High				103	0	3	HCD	737.706	2211.1	0.302697	9.22883	72.4777	-45	35432	20211117_E1_LC8_Clavel_Dagdas_GMI_ID529_onbead_dig_20per_13_mchATG8A_TCV_WT.raw
64509	ü	cont_P00761	Trypsin OS=Sus scrofa PE=1 SV=1	00058													ü				LGEHNIDVLEGNEQFINAAK	171.755	171.755	1	1.52363e+07	High		N12(Deamidated): 99.79	N12(Deamidated)	133	0	3	HCD	738.035	2212.09	1.62354	27.5692	72.429	-75	35407	20211117_E1_LC8_Clavel_Dagdas_GMI_ID529_onbead_dig_20per_13_mchATG8A_TCV_WT.raw
64510		AT5G61500.1	Symbols: ATATG3, ATG3 autophagy 3 (APG3) chr5:24734216-24736711 REVERSE LENGTH=313	00220													ü				MLLQPELVMEDVSQDHAR	520.396	520.396	1	9.8652e+08	High		M1(Oxidation): 100; M9(Oxidation): 100	M1(Oxidation); M9(Oxidation)	190	0	3	HCD	715.007	2143.01	-4.49395	0	72.4188	-60	35402	20211117_E1_LC8_Clavel_Dagdas_GMI_ID529_onbead_dig_20per_13_mchATG8A_TCV_WT.raw
64511		AT3G14240.1	Symbols: Subtilase family protein chr3:4741637-4743964 REVERSE LENGTH=775	00161													ü				GQCIASQDFPESACNR	354.736	354.736	1	2.88665e+06	High			C3(Methylthio); C14(Methylthio)	47	0	3	HCD	606.574	1817.71	0.159588	58.5578	72.3697	-60	35377	20211117_E1_LC8_Clavel_Dagdas_GMI_ID529_onbead_dig_20per_13_mchATG8A_TCV_WT.raw
64512	ü	cont_P00761	Trypsin OS=Sus scrofa PE=1 SV=1	00058													ü				LGEHNIDVLEGNEQFINAAK	553.381	553.381	1	1.48916e+10	High				102	0	3	HCD	737.706	2211.1	-0.111019	0	72.3592	-60	35371	20211117_E1_LC8_Clavel_Dagdas_GMI_ID529_onbead_dig_20per_13_mchATG8A_TCV_WT.raw
64513		AT4G21980	ATG8A Arabidopsis thaliana (Thale cress)	00080													ü				AGQSDVPDIDK	347.492	347.492	1	2.77476e+11	High				60	0	2	HCD	572.776	1144.54	-3.65854	39.5539	72.3514	-45	35367	20211117_E1_LC8_Clavel_Dagdas_GMI_ID529_onbead_dig_20per_13_mchATG8A_TCV_WT.raw
64514		AT4G21980; AT1G62040.2	ATG8A Arabidopsis thaliana (Thale cress) | Symbols: ATG8C Ubiquitin-like superfamily protein chr1:22932782-22934253 FORWARD LENGTH=133	00119; 00090													ü				AIFVFVK	236.433	236.433	1	2.11876e+10	High				11	0	2	HCD	412.258	823.508	0.264751	0	72.344	-45	35363	20211117_E1_LC8_Clavel_Dagdas_GMI_ID529_onbead_dig_20per_13_mchATG8A_TCV_WT.raw
64515		P38	Turnip crinkle virus TCV	00212													ü				LIMATYGQGANDAAQLGEVR	367.445	367.445	1	1.90044e+08	High				147	0	3	HCD	693.35	2078.03	0.23641	12.0155	72.3114	-45	35347	20211117_E1_LC8_Clavel_Dagdas_GMI_ID529_onbead_dig_20per_13_mchATG8A_TCV_WT.raw
64516		AT5G61500.1	Symbols: ATATG3, ATG3 autophagy 3 (APG3) chr5:24734216-24736711 REVERSE LENGTH=313	00220													ü				MLLQPELVMEDVSQDHAR	578.996	578.996	1	7.35118e+08	High		M9(Oxidation): 100	M9(Oxidation)	159	0	3	HCD	709.681	2127.03	2.92997	0	72.2844	-60	35333	20211117_E1_LC8_Clavel_Dagdas_GMI_ID529_onbead_dig_20per_13_mchATG8A_TCV_WT.raw
64517		AT4G21980; AT4G16520.1_x000D_; AT4G16520.2; AT2G45170.2_x000D_; AT2G45170.1	ATG8A Arabidopsis thaliana (Thale cress) | Symbols: ATG8F Ubiquitin-like superfamily protein chr4:9306882-9308113 REVERSE LENGTH=121<|>Symbols: ATG8F Ubiquitin-like superfamily protein chr4:9306882-9308113 REVERSE LENGTH=121 | Symbols: ATATG8E, ATG8E AUTOPHAGY 8E chr2:18624545-18625526 FORWARD LENGTH=122<|>Symbols: ATATG8E, ATG8E AUTOPHAGY 8E chr2:18624545-18625526 FORWARD LENGTH=122	00073; 00030; 00031													ü				IPVIVEK	252.285	252.285	1	1.19331e+11	High				3	0	2	HCD	399.26	797.513	-0.373422	0	72.2616	-45	35321	20211117_E1_LC8_Clavel_Dagdas_GMI_ID529_onbead_dig_20per_13_mchATG8A_TCV_WT.raw
64518	ü	cont_P00761	Trypsin OS=Sus scrofa PE=1 SV=1	00058													ü				LGEHNIDVLEGNEQFINAAK	604.588	604.588	1	3.49004e+06	High				93	0	2	HCD	1106.05	2211.1	-0.628974	0	72.1831	-45	35281	20211117_E1_LC8_Clavel_Dagdas_GMI_ID529_onbead_dig_20per_13_mchATG8A_TCV_WT.raw
64519	ü	cont_P15636	Protease 1 OS=Achromobacter lyticus PE=1 SV=1	00236													ü				SGTLACTGSLVNNTANDR	390.633	390.633	1	2.46605e+07	High	X	N12(Deamidated): 99.86; N16(Deamidated): 100	C6(Methylthio); N12(Deamidated); N16(Deamidated)	123	0	3	HCD	614.605	1841.8	-0.257465	1.61618	72.1161	-75	35246	20211117_E1_LC8_Clavel_Dagdas_GMI_ID529_onbead_dig_20per_13_mchATG8A_TCV_WT.raw
64520	ü	cont_P00761	Trypsin OS=Sus scrofa PE=1 SV=1	00058													ü				LGEHNIDVLEGNEQFINAAK	182.903	182.903	1	3.74608e+08	High				93	0	4	HCD	553.531	2211.1	-0.475296	0	72.1063	-60	35241	20211117_E1_LC8_Clavel_Dagdas_GMI_ID529_onbead_dig_20per_13_mchATG8A_TCV_WT.raw
64521	ü	cont_P00761	Trypsin OS=Sus scrofa PE=1 SV=1	00058													ü				LGEHNIDVLEGNEQFINAAK	505.195	505.195	1	3.74608e+08	High				102	0	4	HCD	553.531	2211.1	-0.254542	0	72.1006	-60	35238	20211117_E1_LC8_Clavel_Dagdas_GMI_ID529_onbead_dig_20per_13_mchATG8A_TCV_WT.raw
64522		AT4G34980.1	Symbols: SLP2 subtilisin-like serine protease 2 chr4:16656929-16659223 REVERSE LENGTH=764	00648													ü				KPSPGNLNYPSITAVFPTNR	153.911	153.911	1	2.21398e+06	High				100	1	3	HCD	725.049	2173.13	-3.37658	0	72.0798	-75	35227	20211117_E1_LC8_Clavel_Dagdas_GMI_ID529_onbead_dig_20per_13_mchATG8A_TCV_WT.raw
64523		AT5G61500.1	Symbols: ATATG3, ATG3 autophagy 3 (APG3) chr5:24734216-24736711 REVERSE LENGTH=313	00119													ü				GKEEDNLPSMDALDINEK	333.304	333.304	1	5.09209e+09	High				174	1	3	HCD	673.318	2017.94	-0.0853904	0.898788	72.0742	-75	35224	20211117_E1_LC8_Clavel_Dagdas_GMI_ID529_onbead_dig_20per_13_mchATG8A_TCV_WT.raw
64524		AT3G16640.1	Symbols: TCTP translationally controlled tumor protein chr3:5669709-5670729 REVERSE LENGTH=168	00067													ü				VVDIVDTFR	294.524	294.524	1	9.24585e+06	High				43	0	2	HCD	532.291	1063.58	-2.41261	0	72.0627	-60	35219	20211117_E1_LC8_Clavel_Dagdas_GMI_ID529_onbead_dig_20per_13_mchATG8A_TCV_WT.raw
64525		AT3G16640.1	Symbols: TCTP translationally controlled tumor protein chr3:5669709-5670729 REVERSE LENGTH=168	00067													ü				VVDIVDTFR	266.704	266.704	1	5.00736e+06	High				40	0	2	HCD	532.293	1063.58	-0.231898	0	72.053	-45	35214	20211117_E1_LC8_Clavel_Dagdas_GMI_ID529_onbead_dig_20per_13_mchATG8A_TCV_WT.raw
64526		p1010101010_x000D_; cont_P00029; cont_P00031	mcherry<|>mCherry mCherry | dTomato dTomato	00086; 00090													ü				LSFPEGFKWER	305.061	305.061	1	1.33407e+08	High				79	1	3	HCD	465.907	1395.71	-0.0842068	5.87567	72.0511	-45	35213	20211117_E1_LC8_Clavel_Dagdas_GMI_ID529_onbead_dig_20per_13_mchATG8A_TCV_WT.raw
64527	ü	cont_P00761	Trypsin OS=Sus scrofa PE=1 SV=1	00058													ü				LGEHNIDVLEGNEQFINAAK	345.086	345.086	1	8.3258e+06	High				104	0	5	HCD	443.027	2211.1	0.388173	5.36204	72.0418	-45	35208	20211117_E1_LC8_Clavel_Dagdas_GMI_ID529_onbead_dig_20per_13_mchATG8A_TCV_WT.raw
64528		AT5G45900.1	Symbols: APG7, ATAPG7, ATG7, ATATG7 ThiF family protein chr5:18615304-18618436 FORWARD LENGTH=697	00591													ü				GDNSSLSNTGNNDDSPLGILPHQIR	384.552	384.552	1	6.04643e+07	High				196	0	3	HCD	874.424	2621.26	0.475756	0	72.0104	-45	35192	20211117_E1_LC8_Clavel_Dagdas_GMI_ID529_onbead_dig_20per_13_mchATG8A_TCV_WT.raw
64529	ü	cont_P00761	Trypsin OS=Sus scrofa PE=1 SV=1	00058													ü				LGEHNIDVLEGNEQFINAAK	475.955	475.955	1	2.45855e+07	High				105	0	4	HCD	553.532	2211.11	0.628945	6.8727	72.0011	-45	35187	20211117_E1_LC8_Clavel_Dagdas_GMI_ID529_onbead_dig_20per_13_mchATG8A_TCV_WT.raw
64530		p1010101010_x000D_; cont_P00029; cont_P00031	mcherry<|>mCherry mCherry | dTomato dTomato	00090; 00086													ü				LSFPEGFK	195.16	195.16	1	1.32409e+10	High				47	0	2	HCD	462.745	924.482	-0.431414	0	71.9811	-60	35177	20211117_E1_LC8_Clavel_Dagdas_GMI_ID529_onbead_dig_20per_13_mchATG8A_TCV_WT.raw
64531	ü	cont_P15636	Protease 1 OS=Achromobacter lyticus PE=1 SV=1	00236													ü				SGTLACTGSLVNNTANDR	339.982	339.982	1	2.92147e+07	Medium		N12(Deamidated): 99.84; N16(Deamidated): 100	C6(Methylthio); N12(Deamidated); N16(Deamidated)	126	0	3	HCD	614.606	1841.8	1.03524	0	71.9383	-60	35155	20211117_E1_LC8_Clavel_Dagdas_GMI_ID529_onbead_dig_20per_13_mchATG8A_TCV_WT.raw
64532		AT4G21980; AT1G62040.2	ATG8A Arabidopsis thaliana (Thale cress) | Symbols: ATG8C Ubiquitin-like superfamily protein chr1:22932782-22934253 FORWARD LENGTH=133	00119; 00090													ü				AIFVFVK	237.784	237.784	1	4.89101e+10	High				11	0	2	HCD	412.257	823.507	-0.253261	0	71.9312	-60	35151	20211117_E1_LC8_Clavel_Dagdas_GMI_ID529_onbead_dig_20per_13_mchATG8A_TCV_WT.raw
64533		AT4G21980	ATG8A Arabidopsis thaliana (Thale cress)	00126													ü				NTLPPTAALMSAIYEEHK	487.925	487.925	1	3.14872e+09	High		M10(Oxidation): 100	M10(Oxidation)	130	0	3	HCD	668.004	2002	0.791313	0	71.9176	-45	35144	20211117_E1_LC8_Clavel_Dagdas_GMI_ID529_onbead_dig_20per_13_mchATG8A_TCV_WT.raw
64534	ü	cont_P13646.4; cont_P13645	Keratin, type I cytoskeletal 13 | Keratin, type I cytoskeletal 10 OS=Homo sapiens GN=KRT10 PE=1 SV=6	00202; 00246													ü				QSVEADINGLR	250.932	250.932	1	2.88483e+06	High		N8(Deamidated): 100	N-Term(Gln->pyro-Glu); N8(Deamidated)	72	0	2	HCD	593.29	1185.57	-1.54856	0	71.8826	-45	35127	20211117_E1_LC8_Clavel_Dagdas_GMI_ID529_onbead_dig_20per_13_mchATG8A_TCV_WT.raw
64535	ü	cont_P15636	Protease 1 OS=Achromobacter lyticus PE=1 SV=1	00206													ü				GVSGSCNIDVVCPEGDGRR	285.521	285.521	1	2.10092e+06	High			C6(Methylthio); C12(Methylthio)	124	1	4	HCD	503.717	2011.85	1.36498	0	71.8551	-60	35113	20211117_E1_LC8_Clavel_Dagdas_GMI_ID529_onbead_dig_20per_13_mchATG8A_TCV_WT.raw
64536		AT4G03280.1	Symbols: PETC, PGR1 photosynthetic electron transfer C chr4:1440314-1441717 FORWARD LENGTH=229	00191													ü				GPAPLSLALAHADIDEAGK	506.098	506.098	1	3.09953e+06	High				63	0	3	HCD	615.995	1845.97	-0.387443	0	71.8532	-60	35112	20211117_E1_LC8_Clavel_Dagdas_GMI_ID529_onbead_dig_20per_13_mchATG8A_TCV_WT.raw
64537		AT4G21980	ATG8A Arabidopsis thaliana (Thale cress)	00051													ü				ISNPLEAR	259.214	259.214	1	1.94757e+11	High				25	0	2	HCD	450.251	899.494	-0.828242	0	71.8513	-60	35111	20211117_E1_LC8_Clavel_Dagdas_GMI_ID529_onbead_dig_20per_13_mchATG8A_TCV_WT.raw
64538		p1010101010_x000D_; cont_P00029; cont_P00031	mcherry<|>mCherry mCherry | dTomato dTomato	00200; 00204													ü				LDITSHNEDYTIVEQYER	508.182	508.182	1	1.9269e+09	High				174	0	3	HCD	742.349	2225.03	-1.13125	0	71.8464	-60	35108	20211117_E1_LC8_Clavel_Dagdas_GMI_ID529_onbead_dig_20per_13_mchATG8A_TCV_WT.raw
64539	ü	cont_P15636	Protease 1 OS=Achromobacter lyticus PE=1 SV=1	00206													ü				GVSGSCNIDVVCPEGDGRR	477.807	477.807	1	1.02004e+09	High			C6(Methylthio); C12(Methylthio)	114	1	3	HCD	671.287	2011.85	-0.0845424	2.68838	71.8299	-45	35099	20211117_E1_LC8_Clavel_Dagdas_GMI_ID529_onbead_dig_20per_13_mchATG8A_TCV_WT.raw
64540	ü	cont_P15636	Protease 1 OS=Achromobacter lyticus PE=1 SV=1	00435													ü				VFTSWTGGGAAASR	316.317	316.317	1	6.77209e+10	High				130	0	2	HCD	684.338	1367.67	-0.853489	30.0528	71.7887	-45	35078	20211117_E1_LC8_Clavel_Dagdas_GMI_ID529_onbead_dig_20per_13_mchATG8A_TCV_WT.raw
64541	ü	cont_P15636	Protease 1 OS=Achromobacter lyticus PE=1 SV=1	00435													ü				VFTSWTGGGAAASR	171.529	171.529	1	1.98073e+09	High				120	0	3	HCD	456.562	1367.67	1.10028	6.63057	71.7789	-75	35073	20211117_E1_LC8_Clavel_Dagdas_GMI_ID529_onbead_dig_20per_13_mchATG8A_TCV_WT.raw
64542		AT4G21980	ATG8A Arabidopsis thaliana (Thale cress)	00080													ü				AGQSDVPDIDKK	216.435	216.435	1	8.37053e+10	High				59	1	3	HCD	424.886	1272.64	-0.227656	0	71.7752	-75	35071	20211117_E1_LC8_Clavel_Dagdas_GMI_ID529_onbead_dig_20per_13_mchATG8A_TCV_WT.raw
64543	ü	cont_P15636	Protease 1 OS=Achromobacter lyticus PE=1 SV=1	00206													ü				GVSGSCNIDVVCPEGDGRR	376.505	376.505	1	1.62824e+09	High			C6(Methylthio); C12(Methylthio)	117	1	3	HCD	671.286	2011.84	-0.812593	59.4277	71.7575	-60	35062	20211117_E1_LC8_Clavel_Dagdas_GMI_ID529_onbead_dig_20per_13_mchATG8A_TCV_WT.raw
64544	ü	cont_P00761	Trypsin OS=Sus scrofa PE=1 SV=1	00058													ü				LGEHNIDVLEGNEQFINAAK	533.641	533.641	1	3.99201e+08	High		N17(Deamidated): 100	N17(Deamidated)	124	0	3	HCD	738.035	2212.09	0.714211	0	71.7448	-45	35055	20211117_E1_LC8_Clavel_Dagdas_GMI_ID529_onbead_dig_20per_13_mchATG8A_TCV_WT.raw
64545		AT4G03280.1	Symbols: PETC, PGR1 photosynthetic electron transfer C chr4:1440314-1441717 FORWARD LENGTH=229	00191													ü				GPAPLSLALAHADIDEAGK	423.401	423.401	1	2.10262e+06	High				53	0	3	HCD	615.996	1845.97	1.3981	57.3562	71.7354	-75	35051	20211117_E1_LC8_Clavel_Dagdas_GMI_ID529_onbead_dig_20per_13_mchATG8A_TCV_WT.raw
64546		AT2G27030.3	Symbols: CAM5 calmodulin 5 chr2:11532069-11534176 FORWARD LENGTH=181	00015													ü				EAFSLFDK	179.813	179.813	1	2.13727e+07	High				31	0	2	HCD	478.74	956.472	-0.0180776	5.34099	71.7336	-75	35050	20211117_E1_LC8_Clavel_Dagdas_GMI_ID529_onbead_dig_20per_13_mchATG8A_TCV_WT.raw
64547		AT3G29360.2_x000D_; AT3G29360.1	Symbols: UDP-glucose 6-dehydrogenase family protein chr3:11267375-11268817 REVERSE LENGTH=480<|>Symbols: UDP-glucose 6-dehydrogenase family protein chr3:11267375-11268817 REVERSE LENGTH=480	00468													ü				PLDDWLK	258.636	258.636	1	3.8959e+06	High				33	0	2	HCD	443.737	886.467	0.299125	0	71.7271	-60	35047	20211117_E1_LC8_Clavel_Dagdas_GMI_ID529_onbead_dig_20per_13_mchATG8A_TCV_WT.raw
64548	ü	cont_P00761	Trypsin OS=Sus scrofa PE=1 SV=1	00058													ü				LGEHNIDVLEGNEQFINAAK	488.354	488.354	1	4.52001e+08	High		N17(Deamidated): 100	N17(Deamidated)	135	0	4	HCD	553.779	2212.09	2.11532	0	71.7196	-60	35043	20211117_E1_LC8_Clavel_Dagdas_GMI_ID529_onbead_dig_20per_13_mchATG8A_TCV_WT.raw
64549		AT4G09000.1; AT1G35160.2; AT5G38480.1; AT5G16050.1; AT1G78300.1; AT3G02520.1	Symbols: GRF1, GF14 CHI general regulatory factor 1 chr4:5775387-5777157 FORWARD LENGTH=267 | Symbols: GF14 PHI GF14 protein phi chain chr1:12867264-12868514 FORWARD LENGTH=295 | Symbols: GRF3, RCI1 general regulatory factor 3 chr5:15410277-15411285 FORWARD LENGTH=255 | Symbols: GRF5, GF14 UPSILON general regulatory factor 5 chr5:5244008-5245402 REVERSE LENGTH=268 | Symbols: GRF2, 14-3-3OMEGA, GF14 OMEGA general regulatory factor 2 chr1:29461883-29463052 FORWARD LENGTH=259 | Symbols: GRF7, GF14 NU general regulatory factor 7 chr3:526800-527915 REVERSE LENGTH=265	00020; 00027; 00026; 00023; 00021; 00021													ü				YEEMVEFMEK	197.654	197.654	1	4.03945e+06	High				80	0	2	HCD	667.786	1334.56	0.318041	79.94	71.7118	-45	35039	20211117_E1_LC8_Clavel_Dagdas_GMI_ID529_onbead_dig_20per_13_mchATG8A_TCV_WT.raw
64550	ü	cont_P00761	Trypsin OS=Sus scrofa PE=1 SV=1	00058													ü				LGEHNIDVLEGNEQFINAAK	345.778	345.778	1	1.39848e+07	High		N17(Deamidated): 100	N17(Deamidated)	125	0	4	HCD	553.778	2212.09	0.459855	3.08154	71.6463	-75	35005	20211117_E1_LC8_Clavel_Dagdas_GMI_ID529_onbead_dig_20per_13_mchATG8A_TCV_WT.raw
64551		P38	Turnip crinkle virus TCV	00212													ü				LIMATYGQGANDAAQLGEVR	206.901	206.901	1	2.33422e+06	High				144	0	4	HCD	520.264	2078.03	-0.474046	10.8085	71.6092	-75	34986	20211117_E1_LC8_Clavel_Dagdas_GMI_ID529_onbead_dig_20per_13_mchATG8A_TCV_WT.raw
64552		p1010101010_x000D_; cont_P00029; cont_P00031	mcherry<|>mCherry mCherry | dTomato dTomato	00200; 00204													ü				LDITSHNEDYTIVEQYER	316.752	316.752	1	2.93154e+07	High				175	0	4	HCD	557.014	2225.03	-1.35661	11.0583	71.5952	-60	34979	20211117_E1_LC8_Clavel_Dagdas_GMI_ID529_onbead_dig_20per_13_mchATG8A_TCV_WT.raw
64553	ü	cont_P00761	Trypsin OS=Sus scrofa PE=1 SV=1	00058													ü				LGEHNIDVLEGNEQFINAAK	278.945	278.945	1	1.48916e+10	High				102	0	3	HCD	737.706	2211.1	0.055685	58.6727	71.5933	-60	34978	20211117_E1_LC8_Clavel_Dagdas_GMI_ID529_onbead_dig_20per_13_mchATG8A_TCV_WT.raw
64554		P38	Turnip crinkle virus TCV	00212													ü				LIMATYGQGANDAAQLGEVR	476.787	476.787	1	1.03495e+08	High				150	0	3	HCD	693.349	2078.03	-0.996261	33.8804	71.5891	-60	34975	20211117_E1_LC8_Clavel_Dagdas_GMI_ID529_onbead_dig_20per_13_mchATG8A_TCV_WT.raw
64555		p1010101010_x000D_; cont_P00029	mcherry<|>mCherry mCherry	00204													ü				LDITSHNEDYTIVEQYERAEGR	393.551	393.551	1	2.14374e+06	High				232	1	3	HCD	880.085	2638.24	1.26172	0	71.5833	-45	34972	20211117_E1_LC8_Clavel_Dagdas_GMI_ID529_onbead_dig_20per_13_mchATG8A_TCV_WT.raw
64556		p1010101010_x000D_; cont_P00029; cont_P00031	mcherry<|>mCherry mCherry | dTomato dTomato	00200; 00204													ü				LDITSHNEDYTIVEQYER	553.524	553.524	1	1.41498e+08	High				179	0	3	HCD	742.35	2225.04	0.18558	29.7211	71.574	-45	34967	20211117_E1_LC8_Clavel_Dagdas_GMI_ID529_onbead_dig_20per_13_mchATG8A_TCV_WT.raw
64557		AT4G21980; AT1G62040.2	ATG8A Arabidopsis thaliana (Thale cress) | Symbols: ATG8C Ubiquitin-like superfamily protein chr1:22932782-22934253 FORWARD LENGTH=133	00119; 00090													ü				AIFVFVK	237.622	237.622	1	2.11876e+10	High				11	0	2	HCD	412.258	823.508	0.191676	0	71.5721	-45	34966	20211117_E1_LC8_Clavel_Dagdas_GMI_ID529_onbead_dig_20per_13_mchATG8A_TCV_WT.raw
64558		p1010101010_x000D_; cont_P00029; cont_P00031	mcherry<|>mCherry mCherry | dTomato dTomato	00200; 00204													ü				LDITSHNEDYTIVEQYER	359.515	359.515	1	5.06523e+06	High				174	0	3	HCD	742.349	2225.03	-1.2134	12.7858	71.5639	-75	34962	20211117_E1_LC8_Clavel_Dagdas_GMI_ID529_onbead_dig_20per_13_mchATG8A_TCV_WT.raw
64559		AT5G45900.1	Symbols: APG7, ATAPG7, ATG7, ATATG7 ThiF family protein chr5:18615304-18618436 FORWARD LENGTH=697	00591													ü				GDNSSLSNTGNNDDSPLGILPHQIR	461.089	461.089	1	1.47393e+06	Medium				201	0	3	HCD	874.416	2621.23	-7.90639	0	71.5536	-60	34957	20211117_E1_LC8_Clavel_Dagdas_GMI_ID529_onbead_dig_20per_13_mchATG8A_TCV_WT.raw
64560		AT4G21980	ATG8A Arabidopsis thaliana (Thale cress)	00080													ü				AGQSDVPDIDK	319.74	319.74	1	2.77476e+11	High				67	0	2	HCD	572.777	1144.55	-0.45789	0	71.5401	-45	34950	20211117_E1_LC8_Clavel_Dagdas_GMI_ID529_onbead_dig_20per_13_mchATG8A_TCV_WT.raw
64561		P38	Turnip crinkle virus TCV	00212													ü				LIMATYGQGANDAAQLGEVR	476.585	476.585	1	1.90044e+08	High				146	0	3	HCD	693.35	2078.04	1.03038	32.651	71.5307	-45	34945	20211117_E1_LC8_Clavel_Dagdas_GMI_ID529_onbead_dig_20per_13_mchATG8A_TCV_WT.raw
64562		p1010101010_x000D_; cont_P00029; cont_P00031	mcherry<|>mCherry mCherry | dTomato dTomato	00200; 00204													ü				LDITSHNEDYTIVEQYER	304.062	304.062	1	2.90979e+07	High				175	0	4	HCD	557.014	2225.04	0.0698106	2.90503	71.5191	-75	34939	20211117_E1_LC8_Clavel_Dagdas_GMI_ID529_onbead_dig_20per_13_mchATG8A_TCV_WT.raw
64563		p1010101010_x000D_; cont_P00029	mcherry<|>mCherry mCherry	00204													ü				LDITSHNEDYTIVEQYERAEGR	516.502	516.502	1	2.4447e+07	High				228	1	4	HCD	660.314	2638.24	-1.03372	12.8046	71.5088	-60	34934	20211117_E1_LC8_Clavel_Dagdas_GMI_ID529_onbead_dig_20per_13_mchATG8A_TCV_WT.raw
64564	ü	cont_P35527	Keratin, type I cytoskeletal 9 OS=Homo sapiens GN=KRT9 PE=1 SV=3	00251													ü				QGVDADINGLR	316.839	316.839	1	7.96014e+06	High			N-Term(Gln->pyro-Glu)	82	0	2	HCD	570.786	1140.56	-0.209057	0	71.4938	-45	34927	20211117_E1_LC8_Clavel_Dagdas_GMI_ID529_onbead_dig_20per_13_mchATG8A_TCV_WT.raw
64565		AT4G21980; AT4G16520.1_x000D_; AT4G16520.2; AT2G45170.2_x000D_; AT2G45170.1	ATG8A Arabidopsis thaliana (Thale cress) | Symbols: ATG8F Ubiquitin-like superfamily protein chr4:9306882-9308113 REVERSE LENGTH=121<|>Symbols: ATG8F Ubiquitin-like superfamily protein chr4:9306882-9308113 REVERSE LENGTH=121 | Symbols: ATATG8E, ATG8E AUTOPHAGY 8E chr2:18624545-18625526 FORWARD LENGTH=122<|>Symbols: ATATG8E, ATG8E AUTOPHAGY 8E chr2:18624545-18625526 FORWARD LENGTH=122	00073; 00030; 00031													ü				IPVIVEK	217.186	217.186	1	1.19331e+11	High				3	0	2	HCD	399.26	797.513	0.239659	7.30537	71.4919	-45	34926	20211117_E1_LC8_Clavel_Dagdas_GMI_ID529_onbead_dig_20per_13_mchATG8A_TCV_WT.raw
64566	ü	cont_P00761	Trypsin OS=Sus scrofa PE=1 SV=1	00078													ü				IITHPNFNGNTLDNDIMLIK	484.84	484.84	1	3.24986e+09	High		M17(Oxidation): 100	M17(Oxidation)	108	0	3	HCD	767.062	2299.17	-1.20136	0	71.4647	-60	34912	20211117_E1_LC8_Clavel_Dagdas_GMI_ID529_onbead_dig_20per_13_mchATG8A_TCV_WT.raw
64567		AT1G09010.1	Symbols: glycoside hydrolase family 2 protein chr1:2895259-2899287 REVERSE LENGTH=944	00018													ü				STEVDVNGVQLTTTNPPAISSESR	403.886	403.886	1	5.61191e+06	High				168	0	3	HCD	834.748	2502.23	-0.757916	0	71.4628	-60	34911	20211117_E1_LC8_Clavel_Dagdas_GMI_ID529_onbead_dig_20per_13_mchATG8A_TCV_WT.raw
64568		AT5G02490.1	Symbols: Heat shock protein 70 (Hsp 70) family protein chr5:550296-552565 REVERSE LENGTH=653	00133													ü				EIAEAFLGTTVK	268.079	268.079	1	5.34305e+06	High				38	0	2	HCD	639.851	1278.69	0.227188	85.0841	71.4512	-45	34905	20211117_E1_LC8_Clavel_Dagdas_GMI_ID529_onbead_dig_20per_13_mchATG8A_TCV_WT.raw
64569		AT4G34980.1	Symbols: SLP2 subtilisin-like serine protease 2 chr4:16656929-16659223 REVERSE LENGTH=764	00352													ü				GVSLYAGVPLNGR	308.797	308.797	1	6.23808e+06	High		N11(Deamidated): 100	N11(Deamidated)	52	0	2	HCD	652.354	1303.7	0.573009	0	71.4087	-45	34883	20211117_E1_LC8_Clavel_Dagdas_GMI_ID529_onbead_dig_20per_13_mchATG8A_TCV_WT.raw
64570		AT2G16600.1	Symbols: ROC3 rotamase CYP 3 chr2:7200862-7201383 FORWARD LENGTH=173	00021													ü				IVMELYADTTPETAENFR	315.063	315.063	1	1.37079e+07	High		M3(Oxidation): 100	M3(Oxidation)	186	0	3	HCD	706.002	2115.99	1.10865	23.4057	71.4049	-45	34881	20211117_E1_LC8_Clavel_Dagdas_GMI_ID529_onbead_dig_20per_13_mchATG8A_TCV_WT.raw
64571		AT1G09010.1	Symbols: glycoside hydrolase family 2 protein chr1:2895259-2899287 REVERSE LENGTH=944	00018													ü				STEVDVnGVqLTTTNPPAISSESR	165.062	165.062	1	943880	Medium		N7(Deamidated): 49.94; Q10(Deamidated): 49.94	Q10(Deamidated)	193	0	3	HCD	835.08	2503.22	3.33547	51.579	71.3934	-75	34875	20211117_E1_LC8_Clavel_Dagdas_GMI_ID529_onbead_dig_20per_13_mchATG8A_TCV_WT.raw
64572		AT5G61500.1	Symbols: ATATG3, ATG3 autophagy 3 (APG3) chr5:24734216-24736711 REVERSE LENGTH=313	00220													ü				MLLQPELVMEDVSQDHAR	607.704	607.704	1	7.35118e+08	High		M9(Oxidation): 100	M9(Oxidation)	191	0	3	HCD	709.677	2127.02	-2.57868	0	71.3758	-60	34866	20211117_E1_LC8_Clavel_Dagdas_GMI_ID529_onbead_dig_20per_13_mchATG8A_TCV_WT.raw
64573		AT5G14740.2; AT3G01500.1	Symbols: CA2, CA18, BETA CA2 carbonic anhydrase 2 chr5:4760536-4762382 FORWARD LENGTH=259 | Symbols: CA1, ATBCA1, SABP3, ATSABP3 carbonic anhydrase 1 chr3:194853-196716 REVERSE LENGTH=270	00113; 00113													ü				NIANMVPPFDK	294.912	294.912	1	4.96801e+07	High				71	0	2	HCD	623.318	1245.63	-0.104299	51.249	71.3553	-45	34855	20211117_E1_LC8_Clavel_Dagdas_GMI_ID529_onbead_dig_20per_13_mchATG8A_TCV_WT.raw
64574	ü	cont_P15636	Protease 1 OS=Achromobacter lyticus PE=1 SV=1	00206													ü				GVSGSCNIDVVCPEGDGRR	180.149	180.149	1	1.62824e+09	High			C6(Methylthio); C12(Methylthio)	114	1	3	HCD	671.286	2011.84	-0.175548	0	71.3377	-60	34846	20211117_E1_LC8_Clavel_Dagdas_GMI_ID529_onbead_dig_20per_13_mchATG8A_TCV_WT.raw
64575		AT2G21390.1; AT1G62020.1	Symbols: Coatomer, alpha subunit chr2:9152428-9156577 FORWARD LENGTH=1218 | Symbols: Coatomer, alpha subunit chr1:22919814-22923728 FORWARD LENGTH=1216	00729; 00729													ü				NNVMGQFHNALYLGDVK	199.899	199.899	1	0	Unknown				133	0	3	HCD	640.652	1919.94	-0.571709	9.44592	71.3055	-75	34830	20211117_E1_LC8_Clavel_Dagdas_GMI_ID529_onbead_dig_20per_13_mchATG8A_TCV_WT.raw
64576		AT5G61500.1	Symbols: ATATG3, ATG3 autophagy 3 (APG3) chr5:24734216-24736711 REVERSE LENGTH=313	00119													ü				GKEEDNLPSMDALDINEK	369.107	369.107	1	5.09209e+09	High				174	1	3	HCD	673.318	2017.94	0.00569773	0	71.3017	-75	34828	20211117_E1_LC8_Clavel_Dagdas_GMI_ID529_onbead_dig_20per_13_mchATG8A_TCV_WT.raw
64577		AT4G30190.2; AT2G18960.1	Symbols: HA2 H(+)-ATPase 2 chr4:14770820-14775920 REVERSE LENGTH=981 | Symbols: AHA1, PMA, OST2, HA1 H(+)-ATPase 1 chr2:8221858-8227268 FORWARD LENGTH=949	00394; 00394													ü				EVHFLPFNPVDK	167.859	167.859	1	1.24418e+06	High				49	0	3	HCD	481.254	1441.75	0.152617	0	71.2655	-75	34809	20211117_E1_LC8_Clavel_Dagdas_GMI_ID529_onbead_dig_20per_13_mchATG8A_TCV_WT.raw
64578		AT5G45900.1	Symbols: APG7, ATAPG7, ATG7, ATATG7 ThiF family protein chr5:18615304-18618436 FORWARD LENGTH=697	00591													ü				GDNSSLSNTGNNDDSPLGILPHQIR	322.442	322.442	1	6.04643e+07	High				192	0	3	HCD	874.423	2621.26	0.0567971	74.287	71.2358	-45	34794	20211117_E1_LC8_Clavel_Dagdas_GMI_ID529_onbead_dig_20per_13_mchATG8A_TCV_WT.raw
64579	ü	cont_P15636	Protease 1 OS=Achromobacter lyticus PE=1 SV=1	00236													ü				SGTLACTGSLVnnTANDR	236.798	236.798	1	1.44984e+07	High	X	N12(Deamidated): 50; N13(Deamidated): 50; N16(Deamidated): 100	C6(Methylthio); N12(Deamidated); N16(Deamidated)	132	0	3	HCD	614.605	1841.8	0.43879	1.95072	71.2129	-75	34782	20211117_E1_LC8_Clavel_Dagdas_GMI_ID529_onbead_dig_20per_13_mchATG8A_TCV_WT.raw
64580		p1010101010_x000D_; cont_P00029; cont_P00031	mcherry<|>mCherry mCherry | dTomato dTomato	00090; 00086													ü				LSFPEGFK	202.981	202.981	1	1.32409e+10	High				47	0	2	HCD	462.745	924.482	-0.365306	0	71.2049	-60	34778	20211117_E1_LC8_Clavel_Dagdas_GMI_ID529_onbead_dig_20per_13_mchATG8A_TCV_WT.raw
64581	ü	cont_P00761	Trypsin OS=Sus scrofa PE=1 SV=1	00058													ü				LGEHNIDVLEGNEQFINAAK	321.302	321.302	1	1.46331e+06	High				91	0	3	HCD	737.706	2211.1	-0.52424	60.1707	71.1724	-75	34761	20211117_E1_LC8_Clavel_Dagdas_GMI_ID529_onbead_dig_20per_13_mchATG8A_TCV_WT.raw
64582		AT4G21980; AT1G62040.2	ATG8A Arabidopsis thaliana (Thale cress) | Symbols: ATG8C Ubiquitin-like superfamily protein chr1:22932782-22934253 FORWARD LENGTH=133	00119; 00090													ü				AIFVFVK	232.662	232.662	1	4.89101e+10	High				11	0	2	HCD	412.257	823.507	-0.549748	0	71.1523	-60	34751	20211117_E1_LC8_Clavel_Dagdas_GMI_ID529_onbead_dig_20per_13_mchATG8A_TCV_WT.raw
64583		AT4G21980	ATG8A Arabidopsis thaliana (Thale cress)	00126													ü				NTLPPTAALMSAIYEEHK	452.71	452.71	1	3.14872e+09	High		M10(Oxidation): 100	M10(Oxidation)	122	0	3	HCD	668.003	2002	0.242485	0	71.1371	-45	34743	20211117_E1_LC8_Clavel_Dagdas_GMI_ID529_onbead_dig_20per_13_mchATG8A_TCV_WT.raw
64584		AT5G61500.1	Symbols: ATATG3, ATG3 autophagy 3 (APG3) chr5:24734216-24736711 REVERSE LENGTH=313	00220													ü				MLLQPELVMEDVSQDHAR	466.995	466.995	1	0	Unknown		M1(Oxidation): 100; Q4(Deamidated): 100; M9(Oxidation): 100	M1(Oxidation); Q4(Deamidated); M9(Oxidation)	231	0	3	HCD	715.342	2144.01	4.89968	46.3992	71.1211	-60	34735	20211117_E1_LC8_Clavel_Dagdas_GMI_ID529_onbead_dig_20per_13_mchATG8A_TCV_WT.raw
64585		AT5G45510.1	Symbols: Leucine-rich repeat (LRR) family protein chr5:18444798-18449071 FORWARD LENGTH=1222	00934													ü				VVDLSGTQVETPELPADTK	305.759	305.759	1	1.93694e+07	High				76	0	3	HCD	667.013	1999.02	0.348888	18.889	71.1193	-60	34734	20211117_E1_LC8_Clavel_Dagdas_GMI_ID529_onbead_dig_20per_13_mchATG8A_TCV_WT.raw
64586		AT3G14240.1	Symbols: Subtilase family protein chr3:4741637-4743964 REVERSE LENGTH=775	00350													ü				MISGVSVYGGPGLDPGR	256.198	256.198	1	2.61209e+06	High				106	0	3	HCD	554.614	1661.83	-1.87834	35.0292	71.1174	-60	34733	20211117_E1_LC8_Clavel_Dagdas_GMI_ID529_onbead_dig_20per_13_mchATG8A_TCV_WT.raw
64587	ü	cont_P15636	Protease 1 OS=Achromobacter lyticus PE=1 SV=1	00236													ü				SGTLACTGSLVNNTANDR	250.825	250.825	1	2.92147e+07	Medium		N12(Deamidated): 99.85; N16(Deamidated): 100	C6(Methylthio); N12(Deamidated); N16(Deamidated)	126	0	3	HCD	614.605	1841.8	-0.754344	79.8794	71.1155	-60	34732	20211117_E1_LC8_Clavel_Dagdas_GMI_ID529_onbead_dig_20per_13_mchATG8A_TCV_WT.raw
64588	ü	cont_P15636	Protease 1 OS=Achromobacter lyticus PE=1 SV=1	00206													ü				GVSGSCNIDVVCPEGDGRR	382.486	382.486	1	1.02004e+09	High			C6(Methylthio); C12(Methylthio)	125	1	3	HCD	671.288	2011.85	1.64443	9.34961	71.0561	-45	34702	20211117_E1_LC8_Clavel_Dagdas_GMI_ID529_onbead_dig_20per_13_mchATG8A_TCV_WT.raw
64589		AT4G21980	ATG8A Arabidopsis thaliana (Thale cress)	00051													ü				ISNPLEAR	225.787	225.787	1	1.94757e+11	High				25	0	2	HCD	450.251	899.494	-0.0821669	0	71.0251	-60	34686	20211117_E1_LC8_Clavel_Dagdas_GMI_ID529_onbead_dig_20per_13_mchATG8A_TCV_WT.raw
64590	ü	cont_P15636	Protease 1 OS=Achromobacter lyticus PE=1 SV=1	00435													ü				VFTSWTGGGAAASR	301.094	301.094	1	6.77209e+10	High				115	0	2	HCD	684.339	1367.67	-0.0506074	24.6421	71.0097	-45	34678	20211117_E1_LC8_Clavel_Dagdas_GMI_ID529_onbead_dig_20per_13_mchATG8A_TCV_WT.raw
64591	ü	cont_P15636	Protease 1 OS=Achromobacter lyticus PE=1 SV=1	00435													ü				VFTSWTGGGAAASR	177.101	177.101	1	1.98073e+09	High				121	0	3	HCD	456.562	1367.67	0.430437	0	70.9999	-75	34673	20211117_E1_LC8_Clavel_Dagdas_GMI_ID529_onbead_dig_20per_13_mchATG8A_TCV_WT.raw
64592		AT4G21980	ATG8A Arabidopsis thaliana (Thale cress)	00080													ü				AGQSDVPDIDKK	230.762	230.762	1	8.37053e+10	High				61	1	3	HCD	424.886	1272.64	0.0596637	0	70.9962	-75	34671	20211117_E1_LC8_Clavel_Dagdas_GMI_ID529_onbead_dig_20per_13_mchATG8A_TCV_WT.raw
64593		AT2G27030.3	Symbols: CAM5 calmodulin 5 chr2:11532069-11534176 FORWARD LENGTH=181	00015													ü				EAFSLFDK	189.244	189.244	1	1.3852e+07	High				35	0	2	HCD	478.741	956.474	1.44912	28.5104	70.9866	-60	34667	20211117_E1_LC8_Clavel_Dagdas_GMI_ID529_onbead_dig_20per_13_mchATG8A_TCV_WT.raw
64594	ü	cont_P15636	Protease 1 OS=Achromobacter lyticus PE=1 SV=1	00206													ü				GVSGSCNIDVVCPEGDGRR	174.402	174.402	1	1.62824e+09	High			C6(Methylthio); C12(Methylthio)	122	1	3	HCD	671.287	2011.85	0.0970609	78.4568	70.9828	-60	34665	20211117_E1_LC8_Clavel_Dagdas_GMI_ID529_onbead_dig_20per_13_mchATG8A_TCV_WT.raw
64595		AT3G14240.1	Symbols: Subtilase family protein chr3:4741637-4743964 REVERSE LENGTH=775	00350													ü				MISGVSVYGGPGLDPGR	275.112	275.112	1	3.62604e+06	High				106	0	3	HCD	554.614	1661.83	-1.9888	5.48706	70.9559	-75	34651	20211117_E1_LC8_Clavel_Dagdas_GMI_ID529_onbead_dig_20per_13_mchATG8A_TCV_WT.raw
64596		AT2G27030.3	Symbols: CAM5 calmodulin 5 chr2:11532069-11534176 FORWARD LENGTH=181	00015													ü				EAFSLFDK	198.129	198.129	1	2.13727e+07	High				44	0	2	HCD	478.74	956.472	-0.337694	0	70.9541	-75	34650	20211117_E1_LC8_Clavel_Dagdas_GMI_ID529_onbead_dig_20per_13_mchATG8A_TCV_WT.raw
64597	ü	cont_P00761	Trypsin OS=Sus scrofa PE=1 SV=1	00058													ü				LGEHNIDVLEGNEQFINAAK	206.639	206.639	1	1.48916e+10	High				91	0	3	HCD	737.706	2211.1	-0.524728	62.1398	70.8964	-60	34621	20211117_E1_LC8_Clavel_Dagdas_GMI_ID529_onbead_dig_20per_13_mchATG8A_TCV_WT.raw
64598		AT4G21980; AT1G62040.2	ATG8A Arabidopsis thaliana (Thale cress) | Symbols: ATG8C Ubiquitin-like superfamily protein chr1:22932782-22934253 FORWARD LENGTH=133	00119; 00090													ü				AIFVFVK	240.878	240.878	1	2.11876e+10	High				11	0	2	HCD	412.257	823.508	-0.105764	0	70.7892	-45	34565	20211117_E1_LC8_Clavel_Dagdas_GMI_ID529_onbead_dig_20per_13_mchATG8A_TCV_WT.raw
64599		AT5G15490.1	Symbols: UDP-glucose 6-dehydrogenase family protein chr5:5027872-5029314 REVERSE LENGTH=480	00360													ü				LSIYDPQVTEEQIQR	382.372	382.372	1	7.99504e+06	High				103	0	3	HCD	606.979	1818.92	0.345478	0	70.7638	-60	34552	20211117_E1_LC8_Clavel_Dagdas_GMI_ID529_onbead_dig_20per_13_mchATG8A_TCV_WT.raw
64600		AT4G21980	ATG8A Arabidopsis thaliana (Thale cress)	00080													ü				AGQSDVPDIDK	339.656	339.656	1	2.77476e+11	High				68	0	2	HCD	572.778	1144.55	0.394255	44.3918	70.7503	-45	34545	20211117_E1_LC8_Clavel_Dagdas_GMI_ID529_onbead_dig_20per_13_mchATG8A_TCV_WT.raw
64601		AT4G21980; AT4G16520.1_x000D_; AT4G16520.2; AT2G45170.2_x000D_; AT2G45170.1	ATG8A Arabidopsis thaliana (Thale cress) | Symbols: ATG8F Ubiquitin-like superfamily protein chr4:9306882-9308113 REVERSE LENGTH=121<|>Symbols: ATG8F Ubiquitin-like superfamily protein chr4:9306882-9308113 REVERSE LENGTH=121 | Symbols: ATATG8E, ATG8E AUTOPHAGY 8E chr2:18624545-18625526 FORWARD LENGTH=122<|>Symbols: ATATG8E, ATG8E AUTOPHAGY 8E chr2:18624545-18625526 FORWARD LENGTH=122	00073; 00030; 00031													ü				IPVIVEK	217.093	217.093	1	1.19331e+11	High				3	0	2	HCD	399.26	797.513	-0.373788	8.87843	70.7045	-45	34522	20211117_E1_LC8_Clavel_Dagdas_GMI_ID529_onbead_dig_20per_13_mchATG8A_TCV_WT.raw
64602		AT4G21980	ATG8A Arabidopsis thaliana (Thale cress)	00051													ü				ISNPLEAR	229.331	229.331	1	2.40253e+10	High				25	0	2	HCD	450.252	899.496	1.68109	18.7873	70.6341	-45	34487	20211117_E1_LC8_Clavel_Dagdas_GMI_ID529_onbead_dig_20per_13_mchATG8A_TCV_WT.raw
64603		AT3G12580.1	Symbols: HSP70, ATHSP70 heat shock protein 70 chr3:3991487-3993689 REVERSE LENGTH=650	00133													ü				EIAEAFLGSPVK	270.082	270.082	1	4.39426e+06	High				63	0	2	HCD	630.846	1260.68	0.679815	0	70.6265	-45	34483	20211117_E1_LC8_Clavel_Dagdas_GMI_ID529_onbead_dig_20per_13_mchATG8A_TCV_WT.raw
64604		AT5G61500.1	Symbols: ATATG3, ATG3 autophagy 3 (APG3) chr5:24734216-24736711 REVERSE LENGTH=313	00220													ü				MLLQPELVMEDVSQDHAR	557.504	557.504	1	7.35118e+08	High		M9(Oxidation): 100	M9(Oxidation)	190	0	3	HCD	709.678	2127.02	-1.289	0	70.5597	-60	34449	20211117_E1_LC8_Clavel_Dagdas_GMI_ID529_onbead_dig_20per_13_mchATG8A_TCV_WT.raw
64605		AT3G14067.1	Symbols: Subtilase family protein chr3:4658421-4660754 REVERSE LENGTH=777	00724													ü				SVLEYEVTFK	249.84	249.84	1	5.93564e+06	High				42	0	2	HCD	607.819	1214.63	0.329678	0	70.55	-45	34444	20211117_E1_LC8_Clavel_Dagdas_GMI_ID529_onbead_dig_20per_13_mchATG8A_TCV_WT.raw
64606		AT5G45900.1	Symbols: APG7, ATAPG7, ATG7, ATATG7 ThiF family protein chr5:18615304-18618436 FORWARD LENGTH=697	00330													ü				LAVSAVDLNLK	334.674	334.674	1	8.02783e+06	High		N9(Deamidated): 100	N9(Deamidated)	33	0	2	HCD	572.335	1143.66	0.807106	54.6286	70.5444	-45	34441	20211117_E1_LC8_Clavel_Dagdas_GMI_ID529_onbead_dig_20per_13_mchATG8A_TCV_WT.raw
64607		p1010101010_x000D_; cont_P00029	mcherry<|>mCherry mCherry	00021													ü				VHMEGSVNGHEFEIEGEGEGRPYEGTQTAK	173.277	173.277	1	1.13024e+09	High		N8(Deamidated): 100	N8(Deamidated)	206	1	5	HCD	655.898	3275.46	2.12907	97.8977	70.5174	-60	34427	20211117_E1_LC8_Clavel_Dagdas_GMI_ID529_onbead_dig_20per_13_mchATG8A_TCV_WT.raw
64608		AT1G20620.1	Symbols: CAT3, SEN2, ATCAT3 catalase 3 chr1:7143142-7146193 FORWARD LENGTH=492	00038													ü				GPVLLEDYHLIEK	402.998	402.998	1	1.91713e+07	High				40	0	3	HCD	509.28	1525.83	-0.37881	0	70.5156	-60	34426	20211117_E1_LC8_Clavel_Dagdas_GMI_ID529_onbead_dig_20per_13_mchATG8A_TCV_WT.raw
64609		AT3G14067.1	Symbols: Subtilase family protein chr3:4658421-4660754 REVERSE LENGTH=777	00724													ü				SVLEYEVTFK	259.244	259.244	1	1.2316e+07	High				42	0	2	HCD	607.819	1214.63	-0.173073	0	70.4825	-60	34410	20211117_E1_LC8_Clavel_Dagdas_GMI_ID529_onbead_dig_20per_13_mchATG8A_TCV_WT.raw
64610		p1010101010_x000D_; cont_P00029	mcherry<|>mCherry mCherry	00021													ü				VHMEGSVNGHEFEIEGEGEGRPYEGTQTAK	211.169	211.169	1	8.87594e+08	High	X	N8(Deamidated): 100	N8(Deamidated)	210	1	4	HCD	819.62	3275.46	0.865849	0	70.466	-45	34401	20211117_E1_LC8_Clavel_Dagdas_GMI_ID529_onbead_dig_20per_13_mchATG8A_TCV_WT.raw
64611		AT1G20620.1	Symbols: CAT3, SEN2, ATCAT3 catalase 3 chr1:7143142-7146193 FORWARD LENGTH=492	00038													ü				GPVLLEDYHLIEK	402.22	402.22	1	1.90174e+07	High				39	0	3	HCD	509.28	1525.83	-0.679072	20.6136	70.4506	-75	34393	20211117_E1_LC8_Clavel_Dagdas_GMI_ID529_onbead_dig_20per_13_mchATG8A_TCV_WT.raw
64612		AT5G61500.1	Symbols: ATATG3, ATG3 autophagy 3 (APG3) chr5:24734216-24736711 REVERSE LENGTH=313	00119													ü				GKEEDNLPSMDALDINEK	410.919	410.919	1	5.09209e+09	High				174	1	3	HCD	673.317	2017.94	-0.177731	76.1726	70.445	-75	34390	20211117_E1_LC8_Clavel_Dagdas_GMI_ID529_onbead_dig_20per_13_mchATG8A_TCV_WT.raw
64613	ü	cont_P00761	Trypsin OS=Sus scrofa PE=1 SV=1	00058													ü				LGEHNIDVLEGNEQFINAAK	237.168	237.168	1	1.48916e+10	High				123	0	3	HCD	737.7	2211.09	-8.14479	79.0646	70.4366	-60	34386	20211117_E1_LC8_Clavel_Dagdas_GMI_ID529_onbead_dig_20per_13_mchATG8A_TCV_WT.raw
64614		p1010101010_x000D_; cont_P00029; cont_P00031	mcherry<|>mCherry mCherry | dTomato dTomato	00090; 00086													ü				LSFPEGFK	200.684	200.684	1	1.32409e+10	High				47	0	2	HCD	462.745	924.483	0.160953	0	70.4328	-60	34384	20211117_E1_LC8_Clavel_Dagdas_GMI_ID529_onbead_dig_20per_13_mchATG8A_TCV_WT.raw
64615		AT5G39320.1; AT5G15490.1; AT3G29360.2_x000D_; AT3G29360.1	Symbols: UDP-glucose 6-dehydrogenase family protein chr5:15743254-15744696 FORWARD LENGTH=480 | Symbols: UDP-glucose 6-dehydrogenase family protein chr5:5027872-5029314 REVERSE LENGTH=480 | Symbols: UDP-glucose 6-dehydrogenase family protein chr3:11267375-11268817 REVERSE LENGTH=480<|>Symbols: UDP-glucose 6-dehydrogenase family protein chr3:11267375-11268817 REVERSE LENGTH=480	00100; 00100; 00100													ü				AADLTYWESAAR	249.604	249.604	1	3.96531e+06	High				89	0	2	HCD	677.327	1353.65	1.86936	44.6003	70.4232	-45	34379	20211117_E1_LC8_Clavel_Dagdas_GMI_ID529_onbead_dig_20per_13_mchATG8A_TCV_WT.raw
64616		AT3G29360.2_x000D_; AT3G29360.1	Symbols: UDP-glucose 6-dehydrogenase family protein chr3:11267375-11268817 REVERSE LENGTH=480<|>Symbols: UDP-glucose 6-dehydrogenase family protein chr3:11267375-11268817 REVERSE LENGTH=480	00360													ü				LSIYDPQVTEDQIQR	359.598	359.598	1	8.51452e+06	High				111	0	3	HCD	602.307	1804.91	-0.647875	32.7604	70.394	-60	34364	20211117_E1_LC8_Clavel_Dagdas_GMI_ID529_onbead_dig_20per_13_mchATG8A_TCV_WT.raw
64617	ü	cont_P35527	Keratin, type I cytoskeletal 9 OS=Homo sapiens GN=KRT9 PE=1 SV=3	00450													ü				EIETYHNLLEGGQEDFESSGAGK	474.637	474.637	1	1.81859e+07	High				231	0	3	HCD	837.383	2510.14	1.62745	0	70.3865	-60	34360	20211117_E1_LC8_Clavel_Dagdas_GMI_ID529_onbead_dig_20per_13_mchATG8A_TCV_WT.raw
64618		AT4G21980; AT1G62040.2	ATG8A Arabidopsis thaliana (Thale cress) | Symbols: ATG8C Ubiquitin-like superfamily protein chr1:22932782-22934253 FORWARD LENGTH=133	00119; 00090													ü				AIFVFVK	237.652	237.652	1	4.89101e+10	High				11	0	2	HCD	412.257	823.507	-0.551764	0	70.3846	-60	34359	20211117_E1_LC8_Clavel_Dagdas_GMI_ID529_onbead_dig_20per_13_mchATG8A_TCV_WT.raw
64619		AT4G21980	ATG8A Arabidopsis thaliana (Thale cress)	00126													ü				NTLPPTAALMSAIYEEHK	571.106	571.106	1	3.14872e+09	High		M10(Oxidation): 100	M10(Oxidation)	123	0	3	HCD	668.003	2001.99	-0.125421	4.88965	70.3712	-45	34352	20211117_E1_LC8_Clavel_Dagdas_GMI_ID529_onbead_dig_20per_13_mchATG8A_TCV_WT.raw
64620	ü	cont_P35527	Keratin, type I cytoskeletal 9 OS=Homo sapiens GN=KRT9 PE=1 SV=3	00450													ü				EIETYHNLLEGGQEDFESSGAGK	243.337	243.337	1	3.80887e+07	Medium		Q13(Deamidated): 100	Q13(Deamidated)	178	0	3	HCD	837.716	2511.13	7.2381	83.074	70.332	-45	34332	20211117_E1_LC8_Clavel_Dagdas_GMI_ID529_onbead_dig_20per_13_mchATG8A_TCV_WT.raw
64621		AT5G61500.1	Symbols: ATATG3, ATG3 autophagy 3 (APG3) chr5:24734216-24736711 REVERSE LENGTH=313	00220													ü				MLLQPELVMEDVSQDHAR	396.393	396.393	1	9.8652e+08	High		M1(Oxidation): 100; M9(Oxidation): 100	M1(Oxidation); M9(Oxidation)	195	0	3	HCD	715.01	2143.01	-0.564992	66.9512	70.3046	-60	34319	20211117_E1_LC8_Clavel_Dagdas_GMI_ID529_onbead_dig_20per_13_mchATG8A_TCV_WT.raw
64622		AT1G16210.1	Symbols: unknown protein; CONTAINS InterPro DOMAIN/s: Protein of unknown function DUF1014 (InterPro:IPR010422); Has 16107 Blast hits to 8386 proteins in 1107 species: Archae - 26; Bacteria - 3370; Metazoa - 4013; Fungi - 1516; Plants - 526; Viruses - 120; Other Eukaryotes - 6536 (source: NCBI BLink). chr1:5546352-5547447 REVERSE LENGTH=234	00149													ü				DDSLIEAHTVDEALAR	249.655	249.655	1	675788	High				169	0	3	HCD	585.624	1754.86	0.695361	0	70.2795	-75	34306	20211117_E1_LC8_Clavel_Dagdas_GMI_ID529_onbead_dig_20per_13_mchATG8A_TCV_WT.raw
64623		AT4G21980	ATG8A Arabidopsis thaliana (Thale cress)	00051													ü				ISNPLEAR	255.783	255.783	1	1.94757e+11	High				25	0	2	HCD	450.251	899.495	0.458347	0	70.2638	-60	34298	20211117_E1_LC8_Clavel_Dagdas_GMI_ID529_onbead_dig_20per_13_mchATG8A_TCV_WT.raw
64624		AT5G61500.1	Symbols: ATATG3, ATG3 autophagy 3 (APG3) chr5:24734216-24736711 REVERSE LENGTH=313	00220													ü				MLLQPELVMEDVSQDHAR	461.502	461.502	1	0	Unknown		M1(Oxidation): 100; Q4(Deamidated): 100; M9(Oxidation): 100	M1(Oxidation); Q4(Deamidated); M9(Oxidation)	224	0	3	HCD	715.344	2144.02	8.39876	26.4169	70.2619	-60	34297	20211117_E1_LC8_Clavel_Dagdas_GMI_ID529_onbead_dig_20per_13_mchATG8A_TCV_WT.raw
64625	ü	cont_P15636	Protease 1 OS=Achromobacter lyticus PE=1 SV=1	00435													ü				VFTSWTGGGAAASR	342.13	342.13	1	6.77209e+10	High				118	0	2	HCD	684.339	1367.67	0.0362939	24.9907	70.2466	-45	34289	20211117_E1_LC8_Clavel_Dagdas_GMI_ID529_onbead_dig_20per_13_mchATG8A_TCV_WT.raw
64626		AT1G24510.1	Symbols: TCP-1/cpn60 chaperonin family protein chr1:8685504-8688101 REVERSE LENGTH=535	00199													ü				DVNLDLIK	169.597	169.597	1	2.84575e+06	High				35	0	2	HCD	465.269	929.53	-0.446434	0	70.2388	-75	34285	20211117_E1_LC8_Clavel_Dagdas_GMI_ID529_onbead_dig_20per_13_mchATG8A_TCV_WT.raw
64627		AT4G21980	ATG8A Arabidopsis thaliana (Thale cress)	00080													ü				AGQSDVPDIDKK	223.954	223.954	1	8.37053e+10	High				61	1	3	HCD	424.886	1272.64	0.0572807	0	70.2369	-75	34284	20211117_E1_LC8_Clavel_Dagdas_GMI_ID529_onbead_dig_20per_13_mchATG8A_TCV_WT.raw
64628	ü	cont_P15636	Protease 1 OS=Achromobacter lyticus PE=1 SV=1	00236													ü				SGTLACTGSLVNnTAnDR	266.143	266.143	1	1.80837e+07	High	X	N12(Deamidated): 99.89; N13(Deamidated): 50.06; N16(Deamidated): 50.06	C6(Methylthio); N12(Deamidated); N13(Deamidated)	131	0	3	HCD	614.606	1841.8	1.33083	26.9353	70.2332	-75	34282	20211117_E1_LC8_Clavel_Dagdas_GMI_ID529_onbead_dig_20per_13_mchATG8A_TCV_WT.raw
64629	ü	cont_Q7Z3Y8; cont_P13645	Keratin, type I cytoskeletal 27 OS=Homo sapiens GN=KRT27 PE=1 SV=2 | Keratin, type I cytoskeletal 10 OS=Homo sapiens GN=KRT10 PE=1 SV=6	00274; 00335													ü				DAEAWFNEK	232.404	232.404	1	4.04155e+06	High		N7(Deamidated): 100	N7(Deamidated)	51	0	2	HCD	555.742	1110.48	2.19362	0	70.2115	-45	34271	20211117_E1_LC8_Clavel_Dagdas_GMI_ID529_onbead_dig_20per_13_mchATG8A_TCV_WT.raw
64630		AT5G67360.1	Symbols: ARA12 Subtilase family protein chr5:26872192-26874465 REVERSE LENGTH=757	00746													ü				HVVGSPVAISWT	161.072	161.072	1	7.4519e+06	High				54	0	2	HCD	626.837	1252.67	-0.899037	37.7231	70.0874	-45	34208	20211117_E1_LC8_Clavel_Dagdas_GMI_ID529_onbead_dig_20per_13_mchATG8A_TCV_WT.raw
64631		AT3G14240.1	Symbols: Subtilase family protein chr3:4741637-4743964 REVERSE LENGTH=775	00183													ü				FFCGGYEATNGK	290.346	290.346	1	7.48778e+06	High		N10(Deamidated): 100	C3(Methylthio); N10(Deamidated)	49	0	2	HCD	670.768	1340.53	0.454153	26.073	70.0836	-45	34206	20211117_E1_LC8_Clavel_Dagdas_GMI_ID529_onbead_dig_20per_13_mchATG8A_TCV_WT.raw
64632	ü	cont_P15636	Protease 1 OS=Achromobacter lyticus PE=1 SV=1	00236													ü				SGTLACTGSLVNNTANDR	213.744	213.744	1	5.56185e+06	High		N12(Deamidated): 100; N13(Deamidated): 99.68	C6(Methylthio); N12(Deamidated); N13(Deamidated)	131	0	3	HCD	614.606	1841.8	1.5288	39.0336	70.051	-60	34190	20211117_E1_LC8_Clavel_Dagdas_GMI_ID529_onbead_dig_20per_13_mchATG8A_TCV_WT.raw
64633		AT4G21980; AT1G62040.2	ATG8A Arabidopsis thaliana (Thale cress) | Symbols: ATG8C Ubiquitin-like superfamily protein chr1:22932782-22934253 FORWARD LENGTH=133	00119; 00090													ü				AIFVFVK	226.003	226.003	1	2.11876e+10	High				11	0	2	HCD	412.257	823.507	-0.479211	0	70.0319	-45	34180	20211117_E1_LC8_Clavel_Dagdas_GMI_ID529_onbead_dig_20per_13_mchATG8A_TCV_WT.raw
64634		AT1G26630.1	Symbols: FBR12, ATELF5A-2, ELF5A-2 Eukaryotic translation initiation factor 5A-1 (eIF-5A 1) protein chr1:9205968-9207098 FORWARD LENGTH=159	00112													ü				DDLKLPTDDGLTAQMR	210.734	210.734	1	2.93438e+06	High				113	1	3	HCD	596.965	1788.88	-0.253026	9.38547	70.0278	-75	34178	20211117_E1_LC8_Clavel_Dagdas_GMI_ID529_onbead_dig_20per_13_mchATG8A_TCV_WT.raw
64635		AT1G05010.1	Symbols: EFE, ACO4, EAT1 ethylene-forming enzyme chr1:1431419-1432695 REVERSE LENGTH=323	00094													ü				HLPVSNISDVPDLDDDYR	183.948	183.948	1	0	Unknown				175	0	3	HCD	690.664	2069.98	0.229277	3.18089	69.9866	-75	34157	20211117_E1_LC8_Clavel_Dagdas_GMI_ID529_onbead_dig_20per_13_mchATG8A_TCV_WT.raw
64636		AT5G61500.1	Symbols: ATATG3, ATG3 autophagy 3 (APG3) chr5:24734216-24736711 REVERSE LENGTH=313	00119													ü				GKEEDNLPSMDALDINEK	330.385	330.385	1	2.77549e+08	High		N16(Deamidated): 100	N16(Deamidated)	132	1	3	HCD	673.645	2018.92	-0.455779	50.5818	69.9743	-60	34151	20211117_E1_LC8_Clavel_Dagdas_GMI_ID529_onbead_dig_20per_13_mchATG8A_TCV_WT.raw
64637		AT4G21980	ATG8A Arabidopsis thaliana (Thale cress)	00080													ü				AGQSDVPDIDK	332.764	332.764	1	2.77476e+11	High				69	0	2	HCD	572.778	1144.55	0.71105	30.3615	69.9571	-45	34142	20211117_E1_LC8_Clavel_Dagdas_GMI_ID529_onbead_dig_20per_13_mchATG8A_TCV_WT.raw
64638		AT4G21980; AT4G16520.1_x000D_; AT4G16520.2; AT2G45170.2_x000D_; AT2G45170.1	ATG8A Arabidopsis thaliana (Thale cress) | Symbols: ATG8F Ubiquitin-like superfamily protein chr4:9306882-9308113 REVERSE LENGTH=121<|>Symbols: ATG8F Ubiquitin-like superfamily protein chr4:9306882-9308113 REVERSE LENGTH=121 | Symbols: ATATG8E, ATG8E AUTOPHAGY 8E chr2:18624545-18625526 FORWARD LENGTH=122<|>Symbols: ATATG8E, ATG8E AUTOPHAGY 8E chr2:18624545-18625526 FORWARD LENGTH=122	00073; 00030; 00031													ü				IPVIVEK	212.32	212.32	1	1.19331e+11	High				3	0	2	HCD	399.259	797.512	-1.83114	0	69.9226	-45	34125	20211117_E1_LC8_Clavel_Dagdas_GMI_ID529_onbead_dig_20per_13_mchATG8A_TCV_WT.raw
64639		AT5G61500.1	Symbols: ATATG3, ATG3 autophagy 3 (APG3) chr5:24734216-24736711 REVERSE LENGTH=313	00220													ü				MLLQPELVMEDVSQDHAR	627.775	627.775	1	7.35118e+08	High		M9(Oxidation): 100	M9(Oxidation)	188	0	3	HCD	709.678	2127.02	-0.259425	33.4867	69.7821	-60	34059	20211117_E1_LC8_Clavel_Dagdas_GMI_ID529_onbead_dig_20per_13_mchATG8A_TCV_WT.raw
64640		AT5G42020.1; AT5G28540.1	Symbols: BIP, BIP2 Heat shock protein 70 (Hsp 70) family protein chr5:16807697-16810480 REVERSE LENGTH=668 | Symbols: BIP1 heat shock protein 70 (Hsp 70) family protein chr5:10540665-10543274 REVERSE LENGTH=669	00608; 00608													ü				EALEWLDENQNSEK	340.444	340.444	1	0	Unknown				137	0	2	HCD	852.889	1704.77	-0.589238	0	69.7743	-45	34055	20211117_E1_LC8_Clavel_Dagdas_GMI_ID529_onbead_dig_20per_13_mchATG8A_TCV_WT.raw
64641		AT5G45900.1	Symbols: APG7, ATAPG7, ATG7, ATATG7 ThiF family protein chr5:18615304-18618436 FORWARD LENGTH=697	00330													ü				LAVSAVDLNLK	313.635	313.635	1	8.02783e+06	High		N9(Deamidated): 100	N9(Deamidated)	32	0	2	HCD	572.336	1143.66	2.40473	50.1573	69.7705	-45	34053	20211117_E1_LC8_Clavel_Dagdas_GMI_ID529_onbead_dig_20per_13_mchATG8A_TCV_WT.raw
64642	ü	cont_P00761	Trypsin OS=Sus scrofa PE=1 SV=1	00058													ü				LGEHNIDVLEGNEQFINAAK	327.435	327.435	1	1.48916e+10	High				92	0	3	HCD	737.705	2211.1	-1.9373	0	69.7234	-60	34032	20211117_E1_LC8_Clavel_Dagdas_GMI_ID529_onbead_dig_20per_13_mchATG8A_TCV_WT.raw
64643		AT5G61500.1	Symbols: ATATG3, ATG3 autophagy 3 (APG3) chr5:24734216-24736711 REVERSE LENGTH=313	00119													ü				GKEEDNLPSMDALDINEK	366.007	366.007	1	5.09209e+09	High				176	1	3	HCD	673.317	2017.94	-0.453506	76.6968	69.6813	-75	34011	20211117_E1_LC8_Clavel_Dagdas_GMI_ID529_onbead_dig_20per_13_mchATG8A_TCV_WT.raw
64644		AT4G35090.1	Symbols: CAT2 catalase 2 chr4:16700937-16703215 REVERSE LENGTH=492	00038													ü				GPILLEDYHLVEK	191.919	191.919	1	4.32695e+06	High				36	0	3	HCD	509.28	1525.83	0.516949	1.52063	69.628	-75	33985	20211117_E1_LC8_Clavel_Dagdas_GMI_ID529_onbead_dig_20per_13_mchATG8A_TCV_WT.raw
64645	ü	cont_P00761	Trypsin OS=Sus scrofa PE=1 SV=1	00058													ü				LGEHNIDVLEGNEQFINAAK	524.345	524.345	1	1.48916e+10	High				93	0	3	HCD	737.704	2211.1	-2.76602	0	69.6206	-60	33982	20211117_E1_LC8_Clavel_Dagdas_GMI_ID529_onbead_dig_20per_13_mchATG8A_TCV_WT.raw
64646		AT4G21980; AT1G62040.2	ATG8A Arabidopsis thaliana (Thale cress) | Symbols: ATG8C Ubiquitin-like superfamily protein chr1:22932782-22934253 FORWARD LENGTH=133	00119; 00090													ü				AIFVFVK	171.613	171.613	1	0	Unknown				11	0	2	HCD	412.257	823.508	0.0371874	22.3016	69.5994	-75	33971	20211117_E1_LC8_Clavel_Dagdas_GMI_ID529_onbead_dig_20per_13_mchATG8A_TCV_WT.raw
64647		AT4G21980	ATG8A Arabidopsis thaliana (Thale cress)	00126													ü				NTLPPTAALMSAIYEEHK	498.189	498.189	1	3.14872e+09	High		M10(Oxidation): 100	M10(Oxidation)	123	0	3	HCD	668.003	2001.99	-0.0380217	0	69.5768	-45	33961	20211117_E1_LC8_Clavel_Dagdas_GMI_ID529_onbead_dig_20per_13_mchATG8A_TCV_WT.raw
64648	ü	cont_P00761	Trypsin OS=Sus scrofa PE=1 SV=1	00058													ü				LGEHNIDVLEGNEQFINAAK	243.488	243.488	1	1.46331e+06	High				116	0	3	HCD	737.707	2211.11	1.53963	64.8606	69.536	-75	33941	20211117_E1_LC8_Clavel_Dagdas_GMI_ID529_onbead_dig_20per_13_mchATG8A_TCV_WT.raw
64649		AT4G21980	ATG8A Arabidopsis thaliana (Thale cress)	00051													ü				ISNPLEAR	250.638	250.638	1	1.94757e+11	High				25	0	2	HCD	450.251	899.495	0.454122	0	69.4944	-60	33921	20211117_E1_LC8_Clavel_Dagdas_GMI_ID529_onbead_dig_20per_13_mchATG8A_TCV_WT.raw
64650	ü	cont_P15636	Protease 1 OS=Achromobacter lyticus PE=1 SV=1	00435													ü				VFTSWTGGGAAASR	331.55	331.55	1	6.77209e+10	High				115	0	2	HCD	684.338	1367.67	-0.503489	0	69.4795	-45	33914	20211117_E1_LC8_Clavel_Dagdas_GMI_ID529_onbead_dig_20per_13_mchATG8A_TCV_WT.raw
64651		AT4G21980	ATG8A Arabidopsis thaliana (Thale cress)	00080													ü				AGQSDVPDIDKK	225.957	225.957	1	8.37053e+10	High				61	1	3	HCD	424.886	1272.64	-0.0908804	0	69.466	-75	33907	20211117_E1_LC8_Clavel_Dagdas_GMI_ID529_onbead_dig_20per_13_mchATG8A_TCV_WT.raw
64652		AT3G57410.1	Symbols: VLN3, ATVLN3 villin 3 chr3:21243615-21249809 REVERSE LENGTH=965	00305													ü				TAIQAAEDFVASENRPK	251.543	251.543	1	770830	High				104	1	3	HCD	616.314	1846.93	-0.560641	51.0031	69.461	-60	33905	20211117_E1_LC8_Clavel_Dagdas_GMI_ID529_onbead_dig_20per_13_mchATG8A_TCV_WT.raw
64653		AT1G09010.1	Symbols: glycoside hydrolase family 2 protein chr1:2895259-2899287 REVERSE LENGTH=944	00648													ü				YTGVLIWK	219.924	219.924	1	3.48761e+07	High				16	0	2	HCD	490.284	979.561	0.320806	0	69.4516	-60	33900	20211117_E1_LC8_Clavel_Dagdas_GMI_ID529_onbead_dig_20per_13_mchATG8A_TCV_WT.raw
64654		AT2G38230.1; AT5G01410.1	Symbols: ATPDX1.1, PDX1.1 pyridoxine biosynthesis 1.1 chr2:16011475-16012404 FORWARD LENGTH=309 | Symbols: PDX1, ATPDX1.3, RSR4, PDX1.3, ATPDX1 Aldolase-type TIM barrel family protein chr5:172576-173505 REVERSE LENGTH=309	00035; 00036													ü				GGVIMDVVNAEQAR	166.972	166.972	1	709439	High				91	0	3	HCD	486.917	1458.74	0.0236031	3.82471	69.4285	-75	33888	20211117_E1_LC8_Clavel_Dagdas_GMI_ID529_onbead_dig_20per_13_mchATG8A_TCV_WT.raw
64655	ü	cont_P15636	Protease 1 OS=Achromobacter lyticus PE=1 SV=1	00435													ü				VFTSWTGGGAAASR	189.128	189.128	1	1.98073e+09	High				120	0	3	HCD	456.562	1367.67	0.490414	0	69.4248	-75	33886	20211117_E1_LC8_Clavel_Dagdas_GMI_ID529_onbead_dig_20per_13_mchATG8A_TCV_WT.raw
64656		AT4G13940.1; AT3G23810.1	Symbols: HOG1, EMB1395, SAHH1, MEE58, ATSAHH1 S-adenosyl-L-homocysteine hydrolase chr4:8054931-8056676 FORWARD LENGTH=485 | Symbols: SAHH2, ATSAHH2 S-adenosyl-l-homocysteine (SAH) hydrolase 2 chr3:8588013-8589671 REVERSE LENGTH=485	00264; 00264													ü				VAVICGYGDVGK	308.782	308.782	1	1.34212e+07	High			C5(Methylthio)	76	0	2	HCD	613.799	1226.59	0.702111	0	69.4038	-45	33876	20211117_E1_LC8_Clavel_Dagdas_GMI_ID529_onbead_dig_20per_13_mchATG8A_TCV_WT.raw
64657		AT1G14610.1	Symbols: TWN2, VALRS valyl-tRNA synthetase / valine--tRNA ligase (VALRS) chr1:5008502-5014486 REVERSE LENGTH=1108	00109													ü				RDASEENPEDFVDPETPLGER	197.649	197.649	1	0	Unknown				165	1	3	HCD	801.363	2402.08	0.440834	0	69.3456	-75	33846	20211117_E1_LC8_Clavel_Dagdas_GMI_ID529_onbead_dig_20per_13_mchATG8A_TCV_WT.raw
64658		AT3G47650.1	Symbols: DnaJ/Hsp40 cysteine-rich domain superfamily protein chr3:17569576-17570262 FORWARD LENGTH=136	00088													ü				GGGVNLIDHFNGQFK	295.377	295.377	1	491406	High	X	N11(Deamidated): 99.86	N11(Deamidated)	126	0	3	HCD	535.267	1603.79	-0.742253	0	69.3437	-75	33845	20211117_E1_LC8_Clavel_Dagdas_GMI_ID529_onbead_dig_20per_13_mchATG8A_TCV_WT.raw
64659		AT5G45900.1	Symbols: APG7, ATAPG7, ATG7, ATATG7 ThiF family protein chr5:18615304-18618436 FORWARD LENGTH=697	00375													ü				TLMGWGIR	184.555	184.555	1	1.11873e+07	High				59	0	2	HCD	467.252	933.498	0.096686	0	69.3164	-45	33831	20211117_E1_LC8_Clavel_Dagdas_GMI_ID529_onbead_dig_20per_13_mchATG8A_TCV_WT.raw
64660		AT5G61500.1	Symbols: ATATG3, ATG3 autophagy 3 (APG3) chr5:24734216-24736711 REVERSE LENGTH=313	00049													ü				CPTWSWESGDASK	333.788	333.788	1	2.6693e+09	High			C1(Methylthio)	49	0	2	HCD	750.299	1499.59	-1.18316	49.0085	69.3108	-45	33828	20211117_E1_LC8_Clavel_Dagdas_GMI_ID529_onbead_dig_20per_13_mchATG8A_TCV_WT.raw
64661		AT5G45900.1	Symbols: APG7, ATAPG7, ATG7, ATATG7 ThiF family protein chr5:18615304-18618436 FORWARD LENGTH=697	00375													ü				TLMGWGIR	206.96	206.96	1	1.03113e+07	High				59	0	2	HCD	467.252	933.497	-0.0996611	27.9563	69.2848	-60	33815	20211117_E1_LC8_Clavel_Dagdas_GMI_ID529_onbead_dig_20per_13_mchATG8A_TCV_WT.raw
64662		p1010101010_x000D_; cont_P00029	mcherry<|>mCherry mCherry	00080													ü				HPADIPDYLK	324.822	324.822	1	2.19935e+10	High				67	0	2	HCD	584.804	1168.6	0.149302	46.5575	69.2811	-60	33813	20211117_E1_LC8_Clavel_Dagdas_GMI_ID529_onbead_dig_20per_13_mchATG8A_TCV_WT.raw
64663	ü	cont_P35908	Keratin, type II cytoskeletal 2 epidermal OS=Homo sapiens GN=KRT2 PE=1 SV=2	00248													ü				TSQNSELNNMQDLVEDYKK	497.791	497.791	1	1.54575e+07	High				163	1	3	HCD	752.687	2256.05	0.773459	0	69.2656	-45	33805	20211117_E1_LC8_Clavel_Dagdas_GMI_ID529_onbead_dig_20per_13_mchATG8A_TCV_WT.raw
64664		AT4G21980; AT1G62040.2	ATG8A Arabidopsis thaliana (Thale cress) | Symbols: ATG8C Ubiquitin-like superfamily protein chr1:22932782-22934253 FORWARD LENGTH=133	00119; 00090													ü				AIFVFVK	226.226	226.226	1	2.11876e+10	High				11	0	2	HCD	412.258	823.508	0.257163	2.01021	69.2638	-45	33804	20211117_E1_LC8_Clavel_Dagdas_GMI_ID529_onbead_dig_20per_13_mchATG8A_TCV_WT.raw
64665	ü	cont_P15636	Protease 1 OS=Achromobacter lyticus PE=1 SV=1	00236													ü				SGTLACTGSLVnnTANDR	255.345	255.345	1	1.86058e+08	High		N12(Deamidated): 50; N13(Deamidated): 50	C6(Methylthio); N12(Deamidated)	127	0	3	HCD	614.277	1840.82	0.235909	11.0319	69.254	-75	33799	20211117_E1_LC8_Clavel_Dagdas_GMI_ID529_onbead_dig_20per_13_mchATG8A_TCV_WT.raw
64666		p1010101010_x000D_; cont_P00029	mcherry<|>mCherry mCherry	00021													ü				VHMEGSVNGHEFEIEGEGEGRPYEGTQTAK	358.916	358.916	1	1.87351e+09	High		N8(Deamidated): 100	N8(Deamidated)	210	1	4	HCD	819.62	3275.46	0.933304	0	69.197	-60	33771	20211117_E1_LC8_Clavel_Dagdas_GMI_ID529_onbead_dig_20per_13_mchATG8A_TCV_WT.raw
64667		AT5G61500.1	Symbols: ATATG3, ATG3 autophagy 3 (APG3) chr5:24734216-24736711 REVERSE LENGTH=313	00119													ü				GKEEDNLPSMDALDINEK	349.503	349.503	1	2.77549e+08	High		N16(Deamidated): 100	N16(Deamidated)	134	1	3	HCD	673.646	2018.92	0.355547	25.393	69.1951	-60	33770	20211117_E1_LC8_Clavel_Dagdas_GMI_ID529_onbead_dig_20per_13_mchATG8A_TCV_WT.raw
64668		AT4G34980.1	Symbols: SLP2 subtilisin-like serine protease 2 chr4:16656929-16659223 REVERSE LENGTH=764	00352													ü				GVSLYAGVPLNGR	253.806	253.806	1	6.23808e+06	High		N11(Deamidated): 100	N11(Deamidated)	53	0	2	HCD	652.355	1303.7	2.34289	18.1434	69.191	-45	33768	20211117_E1_LC8_Clavel_Dagdas_GMI_ID529_onbead_dig_20per_13_mchATG8A_TCV_WT.raw
64669		AT4G21980	ATG8A Arabidopsis thaliana (Thale cress)	00080													ü				AGQSDVPDIDK	321.998	321.998	1	2.77476e+11	High				70	0	2	HCD	572.778	1144.55	0.919408	17.682	69.1797	-45	33762	20211117_E1_LC8_Clavel_Dagdas_GMI_ID529_onbead_dig_20per_13_mchATG8A_TCV_WT.raw
64670	ü	cont_P35908	Keratin, type II cytoskeletal 2 epidermal OS=Homo sapiens GN=KRT2 PE=1 SV=2	00442													ü				LNDLEEALQQAK	335.062	335.062	1	3.64068e+06	High				50	0	3	HCD	457.909	1371.71	1.44337	0	69.1462	-45	33746	20211117_E1_LC8_Clavel_Dagdas_GMI_ID529_onbead_dig_20per_13_mchATG8A_TCV_WT.raw
64671		AT4G21980; AT4G16520.1_x000D_; AT4G16520.2; AT2G45170.2_x000D_; AT2G45170.1	ATG8A Arabidopsis thaliana (Thale cress) | Symbols: ATG8F Ubiquitin-like superfamily protein chr4:9306882-9308113 REVERSE LENGTH=121<|>Symbols: ATG8F Ubiquitin-like superfamily protein chr4:9306882-9308113 REVERSE LENGTH=121 | Symbols: ATATG8E, ATG8E AUTOPHAGY 8E chr2:18624545-18625526 FORWARD LENGTH=122<|>Symbols: ATATG8E, ATG8E AUTOPHAGY 8E chr2:18624545-18625526 FORWARD LENGTH=122	00073; 00030; 00031													ü				IPVIVEK	193.798	193.798	1	1.19331e+11	High				3	0	2	HCD	399.26	797.513	-0.152476	72.6355	69.1443	-45	33745	20211117_E1_LC8_Clavel_Dagdas_GMI_ID529_onbead_dig_20per_13_mchATG8A_TCV_WT.raw
64672	ü	cont_P15636	Protease 1 OS=Achromobacter lyticus PE=1 SV=1	00435													ü				VFTSWTGGGAAASR	197.422	197.422	1	2.7942e+09	High				121	0	3	HCD	456.562	1367.67	0.689069	31.8042	69.1312	-60	33739	20211117_E1_LC8_Clavel_Dagdas_GMI_ID529_onbead_dig_20per_13_mchATG8A_TCV_WT.raw
64673		p1010101010_x000D_; cont_P00029	mcherry<|>mCherry mCherry	00021													ü				VHMEGSVNGHEFEIEGEGEGRPYEGTQTAK	324.118	324.118	1	1.13024e+09	High		N8(Deamidated): 100	N8(Deamidated)	205	1	5	HCD	655.9	3275.47	4.26415	34.7013	69.1218	-60	33734	20211117_E1_LC8_Clavel_Dagdas_GMI_ID529_onbead_dig_20per_13_mchATG8A_TCV_WT.raw
64674		AT2G04390.1	Symbols: Ribosomal S17 family protein chr2:1527911-1528336 FORWARD LENGTH=141	00034													ü				ILEEVAIIPSK	313.191	313.191	1	3.5901e+06	High				11	0	2	HCD	606.367	1211.73	1.43528	55.2675	69.112	-45	33729	20211117_E1_LC8_Clavel_Dagdas_GMI_ID529_onbead_dig_20per_13_mchATG8A_TCV_WT.raw
64675	ü	cont_P35908	Keratin, type II cytoskeletal 2 epidermal OS=Homo sapiens GN=KRT2 PE=1 SV=2	00442													ü				LNDLEEALQQAK	253.205	253.205	1	3.19999e+06	High				51	0	3	HCD	457.91	1371.71	2.37733	15.8653	69.0936	-60	33720	20211117_E1_LC8_Clavel_Dagdas_GMI_ID529_onbead_dig_20per_13_mchATG8A_TCV_WT.raw
64676		p1010101010_x000D_; cont_P00029	mcherry<|>mCherry mCherry	00021													ü				VHMEGSVNGHEFEIEGEGEGRPYEGTQTAK	225.423	225.423	1	8.87594e+08	High	X	N8(Deamidated): 100	N8(Deamidated)	212	1	4	HCD	819.62	3275.46	1.45412	52.4682	69.0767	-45	33712	20211117_E1_LC8_Clavel_Dagdas_GMI_ID529_onbead_dig_20per_13_mchATG8A_TCV_WT.raw
64677		AT5G61500.1	Symbols: ATATG3, ATG3 autophagy 3 (APG3) chr5:24734216-24736711 REVERSE LENGTH=313	00220													ü				MLLQPELVMEDVSQDHAR	632.411	632.411	1	7.35118e+08	High		M9(Oxidation): 100	M9(Oxidation)	192	0	3	HCD	709.678	2127.02	-0.0926943	1.45033	69.0133	-60	33680	20211117_E1_LC8_Clavel_Dagdas_GMI_ID529_onbead_dig_20per_13_mchATG8A_TCV_WT.raw
64678		AT4G21980	ATG8A Arabidopsis thaliana (Thale cress)	00051													ü				ISNPLEAR	222.234	222.234	1	2.40253e+10	High				25	0	2	HCD	450.251	899.496	1.33259	0	69.0036	-45	33675	20211117_E1_LC8_Clavel_Dagdas_GMI_ID529_onbead_dig_20per_13_mchATG8A_TCV_WT.raw
64679		AT3G55440.1	Symbols: ATCTIMC, TPI, CYTOTPI triosephosphate isomerase chr3:20553794-20556078 FORWARD LENGTH=254	00124													ü				VIACVGETLEER	329.409	329.409	1	3.7172e+06	High			C4(Methylthio)	73	0	2	HCD	682.831	1364.66	0.484571	68.035	68.9998	-45	33673	20211117_E1_LC8_Clavel_Dagdas_GMI_ID529_onbead_dig_20per_13_mchATG8A_TCV_WT.raw
64680		AT5G61500.1	Symbols: ATATG3, ATG3 autophagy 3 (APG3) chr5:24734216-24736711 REVERSE LENGTH=313	00267													ü				IIDVLMSRGVEPEVDK	203.421	203.421	1	2.54837e+06	High				58	1	3	HCD	600.658	1799.96	1.3606	0	68.9867	-75	33667	20211117_E1_LC8_Clavel_Dagdas_GMI_ID529_onbead_dig_20per_13_mchATG8A_TCV_WT.raw
64681		AT1G33120.1_x000D_; AT1G33140.1	Symbols: Ribosomal protein L6 family chr1:12010986-12012223 FORWARD LENGTH=194<|>Symbols: PGY2 Ribosomal protein L6 family chr1:12023360-12024502 FORWARD LENGTH=194	00178													ü				FLDGIYVSEK	294.347	294.347	1	8.3304e+06	High				35	0	2	HCD	585.806	1170.6	0.439242	25.2896	68.9571	-45	33652	20211117_E1_LC8_Clavel_Dagdas_GMI_ID529_onbead_dig_20per_13_mchATG8A_TCV_WT.raw
64682	ü	cont_P35527	Keratin, type I cytoskeletal 9 OS=Homo sapiens GN=KRT9 PE=1 SV=3	00200													ü				NYSPYYNTIDDLK	191.575	191.575	1	676324	High				111	0	3	HCD	535.919	1605.74	-0.257435	9.62976	68.9474	-75	33647	20211117_E1_LC8_Clavel_Dagdas_GMI_ID529_onbead_dig_20per_13_mchATG8A_TCV_WT.raw
64683	ü	cont_P15636	Protease 1 OS=Achromobacter lyticus PE=1 SV=1	00410													ü				VLGQLHGGPSSCSATGTNR	153.054	153.054	1	4.17695e+09	High			C12(Methylthio)	161	0	3	HCD	629.965	1887.88	-0.278359	16.2767	68.9455	-75	33646	20211117_E1_LC8_Clavel_Dagdas_GMI_ID529_onbead_dig_20per_13_mchATG8A_TCV_WT.raw
64684	ü	cont_P15636	Protease 1 OS=Achromobacter lyticus PE=1 SV=1	00206													ü				GVSGSCNIDVVCPEGDGRR	456.099	456.099	1	1.02004e+09	High			C6(Methylthio); C12(Methylthio)	105	1	3	HCD	671.283	2011.83	-5.10147	0	68.9216	-45	33634	20211117_E1_LC8_Clavel_Dagdas_GMI_ID529_onbead_dig_20per_13_mchATG8A_TCV_WT.raw
64685		ATCG00490.1	Symbols: RBCL ribulose-bisphosphate carboxylases chrC:54958-56397 FORWARD LENGTH=479	00195													ü				GGLDFTKDDENVNSQPFMR	205.873	205.873	1	1.99723e+06	High				174	1	3	HCD	723.999	2169.98	-1.45327	0	68.9081	-75	33627	20211117_E1_LC8_Clavel_Dagdas_GMI_ID529_onbead_dig_20per_13_mchATG8A_TCV_WT.raw
64686	ü	cont_P15636	Protease 1 OS=Achromobacter lyticus PE=1 SV=1	00236													ü				SGTLACTGSLVNNTANDR	167.354	167.354	1	2.92147e+07	Medium		N12(Deamidated): 99.7; N16(Deamidated): 99.7	C6(Methylthio); N12(Deamidated); N13(Deamidated)	120	0	3	HCD	614.608	1841.81	5.00064	64.7787	68.8994	-60	33623	20211117_E1_LC8_Clavel_Dagdas_GMI_ID529_onbead_dig_20per_13_mchATG8A_TCV_WT.raw
64687		AT5G02490.1; AT3G09440.1_x000D_; AT3G09440.2; AT5G02500.1; AT3G12580.1	Symbols: Heat shock protein 70 (Hsp 70) family protein chr5:550296-552565 REVERSE LENGTH=653 | Symbols: Heat shock protein 70 (Hsp 70) family protein chr3:2903434-2905632 REVERSE LENGTH=649<|>Symbols: Heat shock protein 70 (Hsp 70) family protein chr3:2903434-2905632 REVERSE LENGTH=649 | Symbols: HSC70-1, HSP70-1, AT-HSC70-1, HSC70 heat shock cognate protein 70-1 chr5:554055-556334 REVERSE LENGTH=651 | Symbols: HSP70, ATHSP70 heat shock protein 70 chr3:3991487-3993689 REVERSE LENGTH=650	00145; 00145; 00145; 00145													ü				NAVVTVPAYFNDSQR	272.603	272.603	1	8.97686e+06	High				135	0	3	HCD	560.95	1680.84	1.42653	0	68.8622	-60	33604	20211117_E1_LC8_Clavel_Dagdas_GMI_ID529_onbead_dig_20per_13_mchATG8A_TCV_WT.raw
64688		p1010101010_x000D_; cont_P00029; cont_P00031	mcherry<|>mCherry mCherry | dTomato dTomato	00090; 00086													ü				LSFPEGFK	206.678	206.678	1	1.32409e+10	High				47	0	2	HCD	462.745	924.483	0.151222	0	68.8527	-60	33599	20211117_E1_LC8_Clavel_Dagdas_GMI_ID529_onbead_dig_20per_13_mchATG8A_TCV_WT.raw
64689		AT4G21980; AT1G62040.2	ATG8A Arabidopsis thaliana (Thale cress) | Symbols: ATG8C Ubiquitin-like superfamily protein chr1:22932782-22934253 FORWARD LENGTH=133	00119; 00090													ü				AIFVFVK	218.328	218.328	1	4.89101e+10	High				11	0	2	HCD	412.257	823.508	-0.116639	4.10303	68.8509	-60	33598	20211117_E1_LC8_Clavel_Dagdas_GMI_ID529_onbead_dig_20per_13_mchATG8A_TCV_WT.raw
64690		AT1G79040.1	Symbols: PSBR photosystem II subunit R chr1:29736085-29736781 FORWARD LENGTH=140	00049													ü				TDKPFGINGSMDLR	269.25	269.25	1	2.22205e+07	High		N8(Deamidated): 100	N8(Deamidated)	101	1	3	HCD	517.921	1551.75	0.3414	42.4012	68.8276	-75	33586	20211117_E1_LC8_Clavel_Dagdas_GMI_ID529_onbead_dig_20per_13_mchATG8A_TCV_WT.raw
64691	ü	cont_P15636	Protease 1 OS=Achromobacter lyticus PE=1 SV=1	00236													ü				SGTLACTGSLVNNTANDRK	237.535	237.535	1	1.53768e+08	High	X	N16(Deamidated): 100	C6(Methylthio); N16(Deamidated)	135	1	3	HCD	656.975	1968.91	-0.0449642	9.35634	68.8258	-75	33585	20211117_E1_LC8_Clavel_Dagdas_GMI_ID529_onbead_dig_20per_13_mchATG8A_TCV_WT.raw
64692		ATCG00480.1	Symbols: ATPB, PB ATP synthase subunit beta chrC:52660-54156 REVERSE LENGTH=498	00146													ü				LSIFETGIK	222.072	222.072	1	4.38558e+06	High				21	0	2	HCD	504.293	1007.58	1.26353	0	68.8178	-60	33582	20211117_E1_LC8_Clavel_Dagdas_GMI_ID529_onbead_dig_20per_13_mchATG8A_TCV_WT.raw
64693		AT4G21980	ATG8A Arabidopsis thaliana (Thale cress)	00126													ü				NTLPPTAALMSAIYEEHK	515.104	515.104	1	3.14872e+09	High		M10(Oxidation): 100	M10(Oxidation)	128	0	3	HCD	668.003	2001.99	-0.501251	0	68.7968	-45	33571	20211117_E1_LC8_Clavel_Dagdas_GMI_ID529_onbead_dig_20per_13_mchATG8A_TCV_WT.raw
64694	ü	cont_P00761	Trypsin OS=Sus scrofa PE=1 SV=1	00058													ü				LGEHNIDVLEGNEQFINAAK	269.719	269.719	1	1.48916e+10	High				105	0	3	HCD	737.707	2211.11	0.457184	19.5981	68.7788	-60	33562	20211117_E1_LC8_Clavel_Dagdas_GMI_ID529_onbead_dig_20per_13_mchATG8A_TCV_WT.raw
64695		AT5G61500.1	Symbols: ATATG3, ATG3 autophagy 3 (APG3) chr5:24734216-24736711 REVERSE LENGTH=313	00119													ü				GKEEDNLPSMDALDINEK	375.056	375.056	1	2.09712e+08	High		N16(Deamidated): 100	N16(Deamidated)	148	1	3	HCD	673.646	2018.92	1.1681	12.4823	68.7406	-75	33542	20211117_E1_LC8_Clavel_Dagdas_GMI_ID529_onbead_dig_20per_13_mchATG8A_TCV_WT.raw
64696		AT5G61500.1	Symbols: ATATG3, ATG3 autophagy 3 (APG3) chr5:24734216-24736711 REVERSE LENGTH=313	00220													ü				MLLQPELVMEDVSQDHAR	574.04	574.04	1	9.8652e+08	High		M1(Oxidation): 100; M9(Oxidation): 100	M1(Oxidation); M9(Oxidation)	201	0	3	HCD	715.01	2143.02	-0.318977	19.3815	68.7285	-60	33536	20211117_E1_LC8_Clavel_Dagdas_GMI_ID529_onbead_dig_20per_13_mchATG8A_TCV_WT.raw
64697		AT4G21980	ATG8A Arabidopsis thaliana (Thale cress)	00051													ü				ISNPLEAR	220.957	220.957	1	1.94757e+11	High				25	0	2	HCD	450.251	899.495	0.0410829	12.633	68.7248	-60	33534	20211117_E1_LC8_Clavel_Dagdas_GMI_ID529_onbead_dig_20per_13_mchATG8A_TCV_WT.raw
64698	ü	cont_P15636	Protease 1 OS=Achromobacter lyticus PE=1 SV=1	00435													ü				VFTSWTGGGAAASR	340.17	340.17	1	6.77209e+10	High				120	0	2	HCD	684.339	1367.67	0.472352	0	68.7114	-45	33527	20211117_E1_LC8_Clavel_Dagdas_GMI_ID529_onbead_dig_20per_13_mchATG8A_TCV_WT.raw
64699		AT4G21980	ATG8A Arabidopsis thaliana (Thale cress)	00080													ü				AGQSDVPDIDKK	305.095	305.095	1	8.37053e+10	High				59	1	3	HCD	424.886	1272.64	-0.168796	0	68.6979	-75	33520	20211117_E1_LC8_Clavel_Dagdas_GMI_ID529_onbead_dig_20per_13_mchATG8A_TCV_WT.raw
64700	ü	cont_P15636	Protease 1 OS=Achromobacter lyticus PE=1 SV=1	00435													ü				VFTSWTGGGAAASR	152.772	152.772	1	1.98073e+09	High				115	0	3	HCD	456.561	1367.67	-0.251986	3.30493	68.657	-75	33499	20211117_E1_LC8_Clavel_Dagdas_GMI_ID529_onbead_dig_20per_13_mchATG8A_TCV_WT.raw
64701		AT4G05180.1	Symbols: PSBQ, PSBQ-2, PSII-Q photosystem II subunit Q-2 chr4:2672093-2673170 REVERSE LENGTH=230	00110													ü				DFSLALK	150.085	150.085	1	1.47125e+06	High				6	0	2	HCD	397.226	793.445	-0.849112	9.69271	68.6184	-75	33480	20211117_E1_LC8_Clavel_Dagdas_GMI_ID529_onbead_dig_20per_13_mchATG8A_TCV_WT.raw
64702		p1010101010_x000D_; cont_P00029	mcherry<|>mCherry mCherry	00080													ü				HPADIPDYLK	337.634	337.634	1	2.19935e+10	High				63	0	2	HCD	584.804	1168.6	0.456338	21.0862	68.516	-60	33428	20211117_E1_LC8_Clavel_Dagdas_GMI_ID529_onbead_dig_20per_13_mchATG8A_TCV_WT.raw
64703		AT4G21980; AT1G62040.2	ATG8A Arabidopsis thaliana (Thale cress) | Symbols: ATG8C Ubiquitin-like superfamily protein chr1:22932782-22934253 FORWARD LENGTH=133	00119; 00090													ü				AIFVFVK	191.738	191.738	1	2.11876e+10	High				11	0	2	HCD	412.258	823.508	0.399025	26.3869	68.5024	-45	33421	20211117_E1_LC8_Clavel_Dagdas_GMI_ID529_onbead_dig_20per_13_mchATG8A_TCV_WT.raw
64704		AT5G61500.1	Symbols: ATATG3, ATG3 autophagy 3 (APG3) chr5:24734216-24736711 REVERSE LENGTH=313	00119													ü				GKEEDNLPSMDALDINEK	306.404	306.404	1	0	Unknown		M10(Oxidation): 100; N16(Deamidated): 100	M10(Oxidation); N16(Deamidated)	149	1	3	HCD	678.973	2034.9	-6.27848	56.948	68.4856	-75	33413	20211117_E1_LC8_Clavel_Dagdas_GMI_ID529_onbead_dig_20per_13_mchATG8A_TCV_WT.raw
64705	ü	cont_P15636	Protease 1 OS=Achromobacter lyticus PE=1 SV=1	00236													ü				SGTLACTGSLVnnTAnDR	295.872	295.872	1	0	Unknown		N12(Deamidated): 33.33; N13(Deamidated): 33.33; N16(Deamidated): 33.33	C6(Methylthio); N12(Deamidated)	121	0	3	HCD	614.277	1840.82	-0.168408	6.31877	68.4837	-75	33412	20211117_E1_LC8_Clavel_Dagdas_GMI_ID529_onbead_dig_20per_13_mchATG8A_TCV_WT.raw
64706		AT3G52590.1_x000D_; AT2G36170.1	Symbols: UBQ1, EMB2167, ERD16, HAP4 ubiquitin extension protein 1 chr3:19505668-19506681 FORWARD LENGTH=128<|>Symbols: Ubiquitin supergroup;Ribosomal protein L40e chr2:15172153-15173046 FORWARD LENGTH=128	00012													ü				TITLEVESSDTIDNVK	180.434	180.434	1	1.9625e+07	High				114	0	3	HCD	588.635	1763.89	0.443404	69.004	68.4776	-60	33409	20211117_E1_LC8_Clavel_Dagdas_GMI_ID529_onbead_dig_20per_13_mchATG8A_TCV_WT.raw
64707		AT4G05160.1	Symbols: AMP-dependent synthetase and ligase family protein chr4:2664451-2666547 FORWARD LENGTH=544	00322													ü				DLMEECGR	204.488	204.488	1	5.95331e+06	High			C6(Methylthio)	20	0	2	HCD	499.691	998.374	-0.199677	0	68.4757	-60	33408	20211117_E1_LC8_Clavel_Dagdas_GMI_ID529_onbead_dig_20per_13_mchATG8A_TCV_WT.raw
64708		AT5G45900.1	Symbols: APG7, ATAPG7, ATG7, ATATG7 ThiF family protein chr5:18615304-18618436 FORWARD LENGTH=697	00330													ü				LAVSAVDLNLK	283.283	283.283	1	4.67038e+08	High				35	0	2	HCD	571.843	1142.68	1.3352	0	68.4603	-45	33400	20211117_E1_LC8_Clavel_Dagdas_GMI_ID529_onbead_dig_20per_13_mchATG8A_TCV_WT.raw
64709	ü	cont_Q7Z3Y8; cont_P13645	Keratin, type I cytoskeletal 27 OS=Homo sapiens GN=KRT27 PE=1 SV=2 | Keratin, type I cytoskeletal 10 OS=Homo sapiens GN=KRT10 PE=1 SV=6	00274; 00335													ü				DAEAWFNEK	273.413	273.413	1	4.04155e+06	High		N7(Deamidated): 100	N7(Deamidated)	48	0	2	HCD	555.742	1110.48	2.07133	0	68.4566	-45	33398	20211117_E1_LC8_Clavel_Dagdas_GMI_ID529_onbead_dig_20per_13_mchATG8A_TCV_WT.raw
64710		p1010101010_x000D_; cont_P00029	mcherry<|>mCherry mCherry	00021													ü				VHMEGSVNGHEFEIEGEGEGRPYEGTQTAK	282.314	282.314	1	1.87351e+09	High		N8(Deamidated): 100	N8(Deamidated)	209	1	4	HCD	819.622	3275.46	3.0883	40.4942	68.4219	-60	33380	20211117_E1_LC8_Clavel_Dagdas_GMI_ID529_onbead_dig_20per_13_mchATG8A_TCV_WT.raw
64711		AT5G61500.1	Symbols: ATATG3, ATG3 autophagy 3 (APG3) chr5:24734216-24736711 REVERSE LENGTH=313	00210													ü				VWLTGYDESR	184.672	184.672	1	1.83092e+09	High				89	0	2	HCD	613.297	1225.59	0.821082	15.3903	68.4122	-45	33375	20211117_E1_LC8_Clavel_Dagdas_GMI_ID529_onbead_dig_20per_13_mchATG8A_TCV_WT.raw
64712		AT4G21980	ATG8A Arabidopsis thaliana (Thale cress)	00080													ü				AGQSDVPDIDK	292.551	292.551	1	2.77476e+11	High				69	0	2	HCD	572.778	1144.55	0.699495	26.1194	68.4085	-45	33373	20211117_E1_LC8_Clavel_Dagdas_GMI_ID529_onbead_dig_20per_13_mchATG8A_TCV_WT.raw
64713		AT5G61500.1	Symbols: ATATG3, ATG3 autophagy 3 (APG3) chr5:24734216-24736711 REVERSE LENGTH=313	00119													ü				GKEEDNLPSMDALDINEK	443.108	443.108	1	2.77549e+08	High		N16(Deamidated): 100	N16(Deamidated)	132	1	3	HCD	673.645	2018.92	-0.286292	0.647445	68.3798	-60	33359	20211117_E1_LC8_Clavel_Dagdas_GMI_ID529_onbead_dig_20per_13_mchATG8A_TCV_WT.raw
64714	ü	cont_P15636	Protease 1 OS=Achromobacter lyticus PE=1 SV=1	00435													ü				VFTSWTGGGAAASR	167.194	167.194	1	2.7942e+09	High				122	0	3	HCD	456.562	1367.67	1.28471	19.927	68.3484	-60	33343	20211117_E1_LC8_Clavel_Dagdas_GMI_ID529_onbead_dig_20per_13_mchATG8A_TCV_WT.raw
64715		ATCG00120.1	Symbols: ATPA ATP synthase subunit alpha chrC:9938-11461 REVERSE LENGTH=507	00095													ü				IAQIPVSEAYLGR	293.003	293.003	1	2.39767e+06	High				60	0	3	HCD	472.933	1416.78	-0.863354	0	68.3446	-60	33341	20211117_E1_LC8_Clavel_Dagdas_GMI_ID529_onbead_dig_20per_13_mchATG8A_TCV_WT.raw
64716		p1010101010_x000D_; cont_P00029	mcherry<|>mCherry mCherry	00021													ü				VHMEGSVNGHEFEIEGEGEGRPYEGTQTAK	351.1	351.1	1	1.13024e+09	High		N8(Deamidated): 100	N8(Deamidated)	200	1	5	HCD	655.899	3275.47	3.97781	33.1799	68.339	-60	33338	20211117_E1_LC8_Clavel_Dagdas_GMI_ID529_onbead_dig_20per_13_mchATG8A_TCV_WT.raw
64717		AT3G26650.1	Symbols: GAPA, GAPA-1 glyceraldehyde 3-phosphate dehydrogenase A subunit chr3:9795226-9796848 FORWARD LENGTH=396	00141													ü				NPSLLPWK	190.474	190.474	1	2.84601e+07	High				14	0	2	HCD	477.774	954.541	0.227711	35.3705	68.3106	-75	33324	20211117_E1_LC8_Clavel_Dagdas_GMI_ID529_onbead_dig_20per_13_mchATG8A_TCV_WT.raw
64718		ATCG00120.1	Symbols: ATPA ATP synthase subunit alpha chrC:9938-11461 REVERSE LENGTH=507	00095													ü				IAQIPVSEAYLGR	226.083	226.083	1	727956	High				54	0	3	HCD	472.933	1416.78	-0.605541	0	68.2661	-75	33301	20211117_E1_LC8_Clavel_Dagdas_GMI_ID529_onbead_dig_20per_13_mchATG8A_TCV_WT.raw
64719		p1010101010_x000D_; cont_P00029	mcherry<|>mCherry mCherry	00021													ü				VHMEGSVNGHEFEIEGEGEGRPYEGTQTAK	309.924	309.924	1	1.13024e+09	High		N8(Deamidated): 100	N8(Deamidated)	212	1	5	HCD	655.898	3275.46	1.64773	92.5926	68.2597	-60	33298	20211117_E1_LC8_Clavel_Dagdas_GMI_ID529_onbead_dig_20per_13_mchATG8A_TCV_WT.raw
64720		AT5G61500.1	Symbols: ATATG3, ATG3 autophagy 3 (APG3) chr5:24734216-24736711 REVERSE LENGTH=313	00220													ü				MLLQPELVMEDVSQDHAR	622.054	622.054	1	7.35118e+08	High		M9(Oxidation): 100	M9(Oxidation)	182	0	3	HCD	709.678	2127.02	-0.78813	3.56249	68.2541	-60	33295	20211117_E1_LC8_Clavel_Dagdas_GMI_ID529_onbead_dig_20per_13_mchATG8A_TCV_WT.raw
64721		AT4G21980	ATG8A Arabidopsis thaliana (Thale cress)	00114													ü				LGAEKAIFVFVK	393.698	393.698	1	7.17764e+06	High				12	1	3	HCD	441.268	1321.79	0.745583	9.99837	68.2409	-45	33289	20211117_E1_LC8_Clavel_Dagdas_GMI_ID529_onbead_dig_20per_13_mchATG8A_TCV_WT.raw
64722	ü	cont_P13645	Keratin, type I cytoskeletal 10 OS=Homo sapiens GN=KRT10 PE=1 SV=6	00041													ü				GSLGGGFSSGGFSGGSFSR	158.675	158.675	1	1.13819e+06	High				126	0	3	HCD	569.928	1707.77	-1.08999	8.44257	68.2256	-75	33281	20211117_E1_LC8_Clavel_Dagdas_GMI_ID529_onbead_dig_20per_13_mchATG8A_TCV_WT.raw
64723		AT4G21980	ATG8A Arabidopsis thaliana (Thale cress)	00051													ü				ISNPLEAR	228.053	228.053	1	2.40253e+10	High				25	0	2	HCD	450.251	899.496	1.12181	14.392	68.1983	-45	33267	20211117_E1_LC8_Clavel_Dagdas_GMI_ID529_onbead_dig_20per_13_mchATG8A_TCV_WT.raw
64724		ATCG00120.1	Symbols: ATPA ATP synthase subunit alpha chrC:9938-11461 REVERSE LENGTH=507	00095													ü				IAQIPVSEAYLGR	310.601	310.601	1	1.75438e+07	High				49	0	2	HCD	708.897	1416.79	0.997175	15.7003	68.1945	-45	33265	20211117_E1_LC8_Clavel_Dagdas_GMI_ID529_onbead_dig_20per_13_mchATG8A_TCV_WT.raw
64725		AT5G61500.1	Symbols: ATATG3, ATG3 autophagy 3 (APG3) chr5:24734216-24736711 REVERSE LENGTH=313	00204													ü				YYQTPRVWLTGYDESR	288.096	288.096	1	8.532e+06	High				153	1	3	HCD	678.661	2033.97	-1.74148	0	68.1367	-75	33236	20211117_E1_LC8_Clavel_Dagdas_GMI_ID529_onbead_dig_20per_13_mchATG8A_TCV_WT.raw
64726		AT4G21980; AT1G62040.2	ATG8A Arabidopsis thaliana (Thale cress) | Symbols: ATG8C Ubiquitin-like superfamily protein chr1:22932782-22934253 FORWARD LENGTH=133	00119; 00090													ü				AIFVFVK	217.665	217.665	1	4.89101e+10	High				11	0	2	HCD	412.258	823.508	0.172677	0	68.0802	-60	33207	20211117_E1_LC8_Clavel_Dagdas_GMI_ID529_onbead_dig_20per_13_mchATG8A_TCV_WT.raw
64727		p1010101010_x000D_; cont_P00029; cont_P00031	mcherry<|>mCherry mCherry | dTomato dTomato	00090; 00086													ü				LSFPEGFK	207.078	207.078	1	1.32409e+10	High				47	0	2	HCD	462.745	924.483	0.210095	3.0225	68.0784	-60	33206	20211117_E1_LC8_Clavel_Dagdas_GMI_ID529_onbead_dig_20per_13_mchATG8A_TCV_WT.raw
64728		AT1G56070.1	Symbols: LOS1 Ribosomal protein S5/Elongation factor G/III/V family protein chr1:20968245-20971077 REVERSE LENGTH=843	00593													ü				PMEEGLAEAIDDGR	462.011	462.011	1	4.03573e+06	High				131	0	2	HCD	751.842	1502.68	-1.10554	0	68.0724	-45	33203	20211117_E1_LC8_Clavel_Dagdas_GMI_ID529_onbead_dig_20per_13_mchATG8A_TCV_WT.raw
64729	ü	cont_P15636	Protease 1 OS=Achromobacter lyticus PE=1 SV=1	00236													ü				SGTLACTGSLVNnTAnDRK	174.044	174.044	1	2.66703e+07	Medium		N13(Deamidated): 49.93; N16(Deamidated): 49.93	C6(Methylthio); N13(Deamidated)	110	1	3	HCD	656.974	1968.91	-2.47013	13.052	68.0532	-75	33193	20211117_E1_LC8_Clavel_Dagdas_GMI_ID529_onbead_dig_20per_13_mchATG8A_TCV_WT.raw
64730		AT1G56070.1	Symbols: LOS1 Ribosomal protein S5/Elongation factor G/III/V family protein chr1:20968245-20971077 REVERSE LENGTH=843	00593													ü				PMEEGLAEAIDDGR	328.345	328.345	1	1.65967e+06	High				128	0	3	HCD	501.565	1502.68	0.103916	0	68.0513	-75	33192	20211117_E1_LC8_Clavel_Dagdas_GMI_ID529_onbead_dig_20per_13_mchATG8A_TCV_WT.raw
64731	ü	cont_P15636	Protease 1 OS=Achromobacter lyticus PE=1 SV=1	00236													ü				SGTLACTGSLVnnTAnDR	225.584	225.584	1	9.20015e+07	High	X	N12(Deamidated): 33.33; N13(Deamidated): 33.33; N16(Deamidated): 33.33	C6(Methylthio); N12(Deamidated)	121	0	3	HCD	614.277	1840.82	-0.172707	6.17657	68.0452	-60	33189	20211117_E1_LC8_Clavel_Dagdas_GMI_ID529_onbead_dig_20per_13_mchATG8A_TCV_WT.raw
64732		AT5G61500.1	Symbols: ATATG3, ATG3 autophagy 3 (APG3) chr5:24734216-24736711 REVERSE LENGTH=313	00194													ü				TYDLSITYDKYYQTPR	431.831	431.831	1	9.91062e+06	High				155	1	3	HCD	676.329	2026.97	-0.929367	53.1817	68.0432	-60	33188	20211117_E1_LC8_Clavel_Dagdas_GMI_ID529_onbead_dig_20per_13_mchATG8A_TCV_WT.raw
64733		AT5G16390.1	Symbols: CAC1, CAC1A, BCCP, BCCP1 chloroplastic acetylcoenzyme A carboxylase 1 chr5:5361098-5363020 REVERSE LENGTH=280	00126													ü				DIVELQLK	170.113	170.113	1	7.27279e+06	High				15	0	2	HCD	479.284	957.562	0.176999	49.4531	68.0414	-60	33187	20211117_E1_LC8_Clavel_Dagdas_GMI_ID529_onbead_dig_20per_13_mchATG8A_TCV_WT.raw
