## Supplemental Table 22 for "Metabolic enzymes moonlight as selective autophagy receptors to protect plants against viral-induced cellular damage" (part 38 of 47)

### Sheet: PSM details (continued)
PSM details
64734		AT4G21980	ATG8A Arabidopsis thaliana (Thale cress)	00126													ü				NTLPPTAALMSAIYEEHK	463.54	463.54	1	3.14872e+09	High		M10(Oxidation): 100	M10(Oxidation)	122	0	3	HCD	668.003	2002	0.406112	0	68.0204	-45	33176	20211117_E1_LC8_Clavel_Dagdas_GMI_ID529_onbead_dig_20per_13_mchATG8A_TCV_WT.raw
64735	ü	cont_P07477	Trypsin-1 OS=Homo sapiens GN=PRSS1 PE=1 SV=1	00103													ü				TLNNDIMLIK	342.656	342.656	1	2.60976e+08	High	X	N3(Deamidated): 100; M7(Oxidation): 100	N3(Deamidated); M7(Oxidation)	44	0	2	HCD	596.32	1191.63	2.71898	11.5431	67.9837	-45	33158	20211117_E1_LC8_Clavel_Dagdas_GMI_ID529_onbead_dig_20per_13_mchATG8A_TCV_WT.raw
64736		AT4G21280.1	Symbols: PSBQ, PSBQA, PSBQ-1 photosystem II subunit QA chr4:11334446-11335587 FORWARD LENGTH=223	00103													ü				DFALALK	207.891	207.891	1	8.83722e+06	High				19	0	2	HCD	389.229	777.45	-0.568203	0	67.9721	-75	33152	20211117_E1_LC8_Clavel_Dagdas_GMI_ID529_onbead_dig_20per_13_mchATG8A_TCV_WT.raw
64737		AT5G61500.1	Symbols: ATATG3, ATG3 autophagy 3 (APG3) chr5:24734216-24736711 REVERSE LENGTH=313	00220													ü				MLLQPELVMEDVSQDHAR	588.95	588.95	1	9.8652e+08	High		M1(Oxidation): 100; M9(Oxidation): 100	M1(Oxidation); M9(Oxidation)	195	0	3	HCD	715.01	2143.01	-0.582702	0	67.9566	-60	33144	20211117_E1_LC8_Clavel_Dagdas_GMI_ID529_onbead_dig_20per_13_mchATG8A_TCV_WT.raw
64738		AT4G21980	ATG8A Arabidopsis thaliana (Thale cress)	00051													ü				ISNPLEAR	246.127	246.127	1	1.94757e+11	High				25	0	2	HCD	450.251	899.494	-0.577008	22.4842	67.9528	-60	33142	20211117_E1_LC8_Clavel_Dagdas_GMI_ID529_onbead_dig_20per_13_mchATG8A_TCV_WT.raw
64739	ü	cont_P15636	Protease 1 OS=Achromobacter lyticus PE=1 SV=1	00435													ü				VFTSWTGGGAAASR	339.013	339.013	1	6.77209e+10	High				121	0	2	HCD	684.339	1367.67	0.911202	6.38001	67.9356	-45	33133	20211117_E1_LC8_Clavel_Dagdas_GMI_ID529_onbead_dig_20per_13_mchATG8A_TCV_WT.raw
64740		AT4G21980	ATG8A Arabidopsis thaliana (Thale cress)	00080													ü				AGQSDVPDIDKK	228.824	228.824	1	8.37053e+10	High				59	1	3	HCD	424.886	1272.64	-0.248177	0	67.922	-75	33126	20211117_E1_LC8_Clavel_Dagdas_GMI_ID529_onbead_dig_20per_13_mchATG8A_TCV_WT.raw
64741	ü	cont_P15636	Protease 1 OS=Achromobacter lyticus PE=1 SV=1	00435													ü				VFTSWTGGGAAASR	215.608	215.608	1	1.98073e+09	High				115	0	3	HCD	456.562	1367.67	-0.125631	0	67.8817	-75	33106	20211117_E1_LC8_Clavel_Dagdas_GMI_ID529_onbead_dig_20per_13_mchATG8A_TCV_WT.raw
64742		AT5G61500.1	Symbols: ATATG3, ATG3 autophagy 3 (APG3) chr5:24734216-24736711 REVERSE LENGTH=313	00119													ü				GKEEDNLPSMDALDINEK	392.099	392.099	1	2.09712e+08	High		N16(Deamidated): 100	N16(Deamidated)	130	1	3	HCD	673.646	2018.92	0.615221	0	67.8353	-75	33082	20211117_E1_LC8_Clavel_Dagdas_GMI_ID529_onbead_dig_20per_13_mchATG8A_TCV_WT.raw
64743		AT2G13360.1_x000D_; AT2G13360.2	Symbols: AGT, AGT1, SGAT alanine:glyoxylate aminotransferase chr2:5539417-5540902 REVERSE LENGTH=401<|>Symbols: AGT, AGT1, SGAT alanine:glyoxylate aminotransferase chr2:5539417-5540902 REVERSE LENGTH=401	00287													ü				LAVEAWGLK	186.718	186.718	1	1.72475e+06	High				49	0	2	HCD	493.787	986.567	0.345177	75.5421	67.8294	-60	33080	20211117_E1_LC8_Clavel_Dagdas_GMI_ID529_onbead_dig_20per_13_mchATG8A_TCV_WT.raw
64744		AT1G42970.1	Symbols: GAPB glyceraldehyde-3-phosphate dehydrogenase B subunit chr1:16127552-16129584 FORWARD LENGTH=447	00246													ü				VLDEEFGIVK	199.471	199.471	1	4.66007e+07	High				43	0	2	HCD	574.812	1148.62	-2.54611	38.412	67.8275	-60	33079	20211117_E1_LC8_Clavel_Dagdas_GMI_ID529_onbead_dig_20per_13_mchATG8A_TCV_WT.raw
64745		p1010101010_x000D_; cont_P00029	mcherry<|>mCherry mCherry	00021													ü				VHMEGSVNGHEFEIEGEGEGRPYEGTQTAK	248.121	248.121	1	8.87594e+08	High	X	N8(Deamidated): 100	N8(Deamidated)	208	1	4	HCD	819.622	3275.46	2.93305	9.82596	67.8064	-45	33068	20211117_E1_LC8_Clavel_Dagdas_GMI_ID529_onbead_dig_20per_13_mchATG8A_TCV_WT.raw
64746		p1010101010_x000D_; cont_P00029	mcherry<|>mCherry mCherry	00080													ü				HPADIPDYLK	341.689	341.689	1	2.19935e+10	High				67	0	2	HCD	584.803	1168.6	-0.282598	0	67.739	-60	33034	20211117_E1_LC8_Clavel_Dagdas_GMI_ID529_onbead_dig_20per_13_mchATG8A_TCV_WT.raw
64747		AT3G52590.1_x000D_; AT2G36170.1	Symbols: UBQ1, EMB2167, ERD16, HAP4 ubiquitin extension protein 1 chr3:19505668-19506681 FORWARD LENGTH=128<|>Symbols: Ubiquitin supergroup;Ribosomal protein L40e chr2:15172153-15173046 FORWARD LENGTH=128	00012													ü				TITLEVESSDTIDNVK	199.266	199.266	1	3.67175e+06	High				120	0	3	HCD	588.636	1763.89	2.20065	81.8179	67.7255	-45	33027	20211117_E1_LC8_Clavel_Dagdas_GMI_ID529_onbead_dig_20per_13_mchATG8A_TCV_WT.raw
64748		AT4G21980; AT1G62040.2	ATG8A Arabidopsis thaliana (Thale cress) | Symbols: ATG8C Ubiquitin-like superfamily protein chr1:22932782-22934253 FORWARD LENGTH=133	00119; 00090													ü				AIFVFVK	168.124	168.124	1	2.11876e+10	High				11	0	2	HCD	412.258	823.508	0.539508	28.9223	67.7199	-45	33024	20211117_E1_LC8_Clavel_Dagdas_GMI_ID529_onbead_dig_20per_13_mchATG8A_TCV_WT.raw
64749		AT5G09810.1	Symbols: ACT7 actin 7 chr5:3052809-3054220 FORWARD LENGTH=377	00071													ü				YPIEHGIVSNWDDMEK	368.369	368.369	1	7.51496e+06	High				157	0	3	HCD	644.964	1932.88	-0.972145	0	67.7082	-75	33018	20211117_E1_LC8_Clavel_Dagdas_GMI_ID529_onbead_dig_20per_13_mchATG8A_TCV_WT.raw
64750		AT5G61500.1	Symbols: ATATG3, ATG3 autophagy 3 (APG3) chr5:24734216-24736711 REVERSE LENGTH=313	00119													ü				GKEEDNLPSMDALDINEK	364.097	364.097	1	0	Unknown		M10(Oxidation): 100; N16(Deamidated): 100	M10(Oxidation); N16(Deamidated)	131	1	3	HCD	678.979	2034.92	2.08205	54.4059	67.7063	-75	33017	20211117_E1_LC8_Clavel_Dagdas_GMI_ID529_onbead_dig_20per_13_mchATG8A_TCV_WT.raw
64751		AT5G45900.1	Symbols: APG7, ATAPG7, ATG7, ATATG7 ThiF family protein chr5:18615304-18618436 FORWARD LENGTH=697	00330													ü				LAVSAVDLNLK	342.237	342.237	1	2.62217e+08	High				26	0	2	HCD	571.842	1142.68	-1.1295	7.99977	67.6908	-60	33009	20211117_E1_LC8_Clavel_Dagdas_GMI_ID529_onbead_dig_20per_13_mchATG8A_TCV_WT.raw
64752		AT5G45900.1	Symbols: APG7, ATAPG7, ATG7, ATATG7 ThiF family protein chr5:18615304-18618436 FORWARD LENGTH=697	00330													ü				LAVSAVDLNLK	338.207	338.207	1	4.67038e+08	High				40	0	2	HCD	571.843	1142.68	1.0069	11.6359	67.6735	-45	33000	20211117_E1_LC8_Clavel_Dagdas_GMI_ID529_onbead_dig_20per_13_mchATG8A_TCV_WT.raw
64753		AT3G52590.1_x000D_; AT2G36170.1	Symbols: UBQ1, EMB2167, ERD16, HAP4 ubiquitin extension protein 1 chr3:19505668-19506681 FORWARD LENGTH=128<|>Symbols: Ubiquitin supergroup;Ribosomal protein L40e chr2:15172153-15173046 FORWARD LENGTH=128	00012													ü				TITLEVESSDTIDNVK	288.814	288.814	1	1.9625e+07	High				114	0	3	HCD	588.636	1763.89	1.36943	7.11543	67.6542	-60	32991	20211117_E1_LC8_Clavel_Dagdas_GMI_ID529_onbead_dig_20per_13_mchATG8A_TCV_WT.raw
64754		p1010101010_x000D_; cont_P00029	mcherry<|>mCherry mCherry	00021													ü				VHMEGSVNGHEFEIEGEGEGRPYEGTQTAK	440.079	440.079	1	1.87351e+09	High		N8(Deamidated): 100	N8(Deamidated)	206	1	4	HCD	819.621	3275.46	2.26055	0	67.6486	-60	32988	20211117_E1_LC8_Clavel_Dagdas_GMI_ID529_onbead_dig_20per_13_mchATG8A_TCV_WT.raw
64755		AT4G21980	ATG8A Arabidopsis thaliana (Thale cress)	00080													ü				AGQSDVPDIDK	321.901	321.901	1	2.77476e+11	High				70	0	2	HCD	572.778	1144.55	1.33155	54.4776	67.6295	-45	32978	20211117_E1_LC8_Clavel_Dagdas_GMI_ID529_onbead_dig_20per_13_mchATG8A_TCV_WT.raw
64756		AT5G61500.1	Symbols: ATATG3, ATG3 autophagy 3 (APG3) chr5:24734216-24736711 REVERSE LENGTH=313	00119													ü				GKEEDNLPSMDALDINEK	427.678	427.678	1	2.77549e+08	High		N16(Deamidated): 100	N16(Deamidated)	134	1	3	HCD	673.646	2018.92	0.522048	6.06079	67.6022	-60	32964	20211117_E1_LC8_Clavel_Dagdas_GMI_ID529_onbead_dig_20per_13_mchATG8A_TCV_WT.raw
64757		AT1G55490.1_x000D_; AT1G55490.2; AT3G13470.1	Symbols: CPN60B, LEN1 chaperonin 60 beta chr1:20715717-20718673 REVERSE LENGTH=600<|>Symbols: CPN60B, LEN1 chaperonin 60 beta chr1:20715717-20718673 REVERSE LENGTH=600 | Symbols: TCP-1/cpn60 chaperonin family protein chr3:4389685-4392624 FORWARD LENGTH=596	00114; 00110													ü				EVELEDPVENIGAK	282.616	282.616	1	3.58079e+06	High				85	0	2	HCD	771.388	1541.77	-0.854788	0	67.5944	-45	32960	20211117_E1_LC8_Clavel_Dagdas_GMI_ID529_onbead_dig_20per_13_mchATG8A_TCV_WT.raw
64758	ü	cont_P15636	Protease 1 OS=Achromobacter lyticus PE=1 SV=1	00435													ü				VFTSWTGGGAAASR	222.001	222.001	1	2.7942e+09	High				120	0	3	HCD	456.562	1367.67	0.540392	32.8221	67.5694	-60	32948	20211117_E1_LC8_Clavel_Dagdas_GMI_ID529_onbead_dig_20per_13_mchATG8A_TCV_WT.raw
64759		AT5G61500.1	Symbols: ATATG3, ATG3 autophagy 3 (APG3) chr5:24734216-24736711 REVERSE LENGTH=313	00220													ü				MLLQPELVMEDVSQDHAR	412.832	412.832	1	5.17654e+07	High		M9(Oxidation): 100	M9(Oxidation)	184	0	4	HCD	532.511	2127.02	-0.313785	0	67.5619	-60	32944	20211117_E1_LC8_Clavel_Dagdas_GMI_ID529_onbead_dig_20per_13_mchATG8A_TCV_WT.raw
64760		AT5G15650.1	Symbols: RGP2, ATRGP2 reversibly glycosylated polypeptide 2 chr5:5092203-5094093 FORWARD LENGTH=360	00327													ü				LSSLDPYFDK	204.378	204.378	1	2.17667e+06	High	X			78	0	2	HCD	592.796	1184.58	1.32498	15.2933	67.5503	-45	32938	20211117_E1_LC8_Clavel_Dagdas_GMI_ID529_onbead_dig_20per_13_mchATG8A_TCV_WT.raw
64761		AT3G26650.1	Symbols: GAPA, GAPA-1 glyceraldehyde 3-phosphate dehydrogenase A subunit chr3:9795226-9796848 FORWARD LENGTH=396	00141													ü				NPSLLPWK	239.938	239.938	1	2.84601e+07	High				14	0	2	HCD	477.773	954.54	-1.12309	0	67.533	-75	32929	20211117_E1_LC8_Clavel_Dagdas_GMI_ID529_onbead_dig_20per_13_mchATG8A_TCV_WT.raw
64762		AT3G03960.1	Symbols: TCP-1/cpn60 chaperonin family protein chr3:1024432-1027604 FORWARD LENGTH=549	00444													ü				YAESFEFVPK	284.678	284.678	1	6.55675e+06	High				70	0	2	HCD	608.799	1216.59	2.20658	0	67.5114	-45	32918	20211117_E1_LC8_Clavel_Dagdas_GMI_ID529_onbead_dig_20per_13_mchATG8A_TCV_WT.raw
64763		AT4G13940.1	Symbols: HOG1, EMB1395, SAHH1, MEE58, ATSAHH1 S-adenosyl-L-homocysteine hydrolase chr4:8054931-8056676 FORWARD LENGTH=485	00465													ü				DQSDYVSIPIEGPYKPPHYR	494.488	494.488	1	4.46148e+06	High				162	1	4	HCD	591.044	2361.15	1.00195	0	67.5001	-45	32912	20211117_E1_LC8_Clavel_Dagdas_GMI_ID529_onbead_dig_20per_13_mchATG8A_TCV_WT.raw
64764		p1010101010_x000D_; cont_P00029	mcherry<|>mCherry mCherry	00021													ü				VHMEGSVNGHEFEIEGEGEGRPYEGTQTAK	379.284	379.284	1	1.13024e+09	High		N8(Deamidated): 100	N8(Deamidated)	210	1	5	HCD	655.897	3275.46	0.521574	29.8825	67.4751	-60	32900	20211117_E1_LC8_Clavel_Dagdas_GMI_ID529_onbead_dig_20per_13_mchATG8A_TCV_WT.raw
64765		AT5G61500.1	Symbols: ATATG3, ATG3 autophagy 3 (APG3) chr5:24734216-24736711 REVERSE LENGTH=313	00220													ü				MLLQPELVMEDVSQDHAR	600.808	600.808	1	7.35118e+08	High		M9(Oxidation): 100	M9(Oxidation)	188	0	3	HCD	709.678	2127.02	-0.279727	0.429165	67.4702	-60	32897	20211117_E1_LC8_Clavel_Dagdas_GMI_ID529_onbead_dig_20per_13_mchATG8A_TCV_WT.raw
64766		AT3G08580.1_x000D_; AT3G08580.2	Symbols: AAC1 ADP/ATP carrier 1 chr3:2605706-2607030 REVERSE LENGTH=381<|>Symbols: AAC1 ADP/ATP carrier 1 chr3:2605706-2607030 REVERSE LENGTH=381	00126													ü				GIGDCFGR	186.342	186.342	1	3.54203e+06	High			C5(Methylthio)	33	0	2	HCD	435.684	870.361	1.11886	14.6793	67.4605	-45	32892	20211117_E1_LC8_Clavel_Dagdas_GMI_ID529_onbead_dig_20per_13_mchATG8A_TCV_WT.raw
64767		AT5G67360.1	Symbols: ARA12 Subtilase family protein chr5:26872192-26874465 REVERSE LENGTH=757	00292													ü				DGVAIGAFAAMER	513.476	513.476	1	7.44766e+06	High		M11(Oxidation): 100	M11(Oxidation)	84	0	2	HCD	662.323	1323.64	1.34538	29.9933	67.4586	-45	32891	20211117_E1_LC8_Clavel_Dagdas_GMI_ID529_onbead_dig_20per_13_mchATG8A_TCV_WT.raw
64768		AT3G08580.1_x000D_; AT3G08580.2	Symbols: AAC1 ADP/ATP carrier 1 chr3:2605706-2607030 REVERSE LENGTH=381<|>Symbols: AAC1 ADP/ATP carrier 1 chr3:2605706-2607030 REVERSE LENGTH=381	00126													ü				GIGDCFGR	200.686	200.686	1	3.24612e+06	High			C5(Methylthio)	33	0	2	HCD	435.683	870.359	-0.774846	0	67.439	-60	32881	20211117_E1_LC8_Clavel_Dagdas_GMI_ID529_onbead_dig_20per_13_mchATG8A_TCV_WT.raw
64769		AT4G21980	ATG8A Arabidopsis thaliana (Thale cress)	00051													ü				ISNPLEAR	227.27	227.27	1	2.40253e+10	High				25	0	2	HCD	450.251	899.495	0.842233	15.6342	67.4217	-45	32872	20211117_E1_LC8_Clavel_Dagdas_GMI_ID529_onbead_dig_20per_13_mchATG8A_TCV_WT.raw
64770		AT5G61500.1	Symbols: ATATG3, ATG3 autophagy 3 (APG3) chr5:24734216-24736711 REVERSE LENGTH=313	00210													ü				VWLTGYDESR	218.405	218.405	1	1.83092e+09	High				102	0	2	HCD	613.298	1225.59	2.60321	12.7615	67.3796	-45	32851	20211117_E1_LC8_Clavel_Dagdas_GMI_ID529_onbead_dig_20per_13_mchATG8A_TCV_WT.raw
64771		AT2G40100.1	Symbols: LHCB4.3 light harvesting complex photosystem II chr2:16745884-16747190 FORWARD LENGTH=276	00031													ü				FGFSFGK	174.961	174.961	1	1.85982e+06	High				31	0	2	HCD	395.2	789.393	0.52926	65.4276	67.3146	-75	32818	20211117_E1_LC8_Clavel_Dagdas_GMI_ID529_onbead_dig_20per_13_mchATG8A_TCV_WT.raw
64772		AT5G61500.1	Symbols: ATATG3, ATG3 autophagy 3 (APG3) chr5:24734216-24736711 REVERSE LENGTH=313	00119													ü				GKEEDNLPSMDALDINEK	298.579	298.579	1	9.53374e+08	High				199	1	3	HCD	673.32	2017.94	3.15431	41.4394	67.3067	-60	32814	20211117_E1_LC8_Clavel_Dagdas_GMI_ID529_onbead_dig_20per_13_mchATG8A_TCV_WT.raw
64773		AT4G21980; AT1G62040.2	ATG8A Arabidopsis thaliana (Thale cress) | Symbols: ATG8C Ubiquitin-like superfamily protein chr1:22932782-22934253 FORWARD LENGTH=133	00119; 00090													ü				AIFVFVK	188.764	188.764	1	4.89101e+10	High				11	0	2	HCD	412.257	823.507	-0.280373	0	67.303	-60	32812	20211117_E1_LC8_Clavel_Dagdas_GMI_ID529_onbead_dig_20per_13_mchATG8A_TCV_WT.raw
64774		p1010101010_x000D_; cont_P00029; cont_P00031	mcherry<|>mCherry mCherry | dTomato dTomato	00090; 00086													ü				LSFPEGFK	199.803	199.803	1	1.32409e+10	High				47	0	2	HCD	462.745	924.483	0.201741	0	67.2992	-60	32810	20211117_E1_LC8_Clavel_Dagdas_GMI_ID529_onbead_dig_20per_13_mchATG8A_TCV_WT.raw
64775		AT5G45510.1	Symbols: Leucine-rich repeat (LRR) family protein chr5:18444798-18449071 FORWARD LENGTH=1222	01111													ü				DPFDGVDEENLK	352.364	352.364	1	7.36897e+06	Medium				111	0	2	HCD	689.31	1377.61	-3.16343	50.2878	67.2951	-45	32808	20211117_E1_LC8_Clavel_Dagdas_GMI_ID529_onbead_dig_20per_13_mchATG8A_TCV_WT.raw
64776	ü	cont_P15636	Protease 1 OS=Achromobacter lyticus PE=1 SV=1	00236													ü				SGTLACTGSLVNNTANDR	373.378	373.378	1	1.27032e+08	High	X	N12(Deamidated): 99.82	C6(Methylthio); N12(Deamidated)	127	0	3	HCD	614.277	1840.82	-0.0816617	4.79359	67.253	-60	32786	20211117_E1_LC8_Clavel_Dagdas_GMI_ID529_onbead_dig_20per_13_mchATG8A_TCV_WT.raw
64777		AT4G21980	ATG8A Arabidopsis thaliana (Thale cress)	00126													ü				NTLPPTAALMSAIYEEHK	548.211	548.211	1	3.14872e+09	High		M10(Oxidation): 100	M10(Oxidation)	122	0	3	HCD	668.003	2002	0.21475	0.778582	67.2367	-45	32778	20211117_E1_LC8_Clavel_Dagdas_GMI_ID529_onbead_dig_20per_13_mchATG8A_TCV_WT.raw
64778	ü	cont_P15636	Protease 1 OS=Achromobacter lyticus PE=1 SV=1	00236													ü				SGTLACTGSLVNNTANDR	411.446	411.446	1	6.51412e+06	High		N12(Deamidated): 99.86	C6(Methylthio); N12(Deamidated)	124	0	2	HCD	920.913	1840.82	0.920014	0	67.2232	-75	32771	20211117_E1_LC8_Clavel_Dagdas_GMI_ID529_onbead_dig_20per_13_mchATG8A_TCV_WT.raw
64779		AT4G02520.1	Symbols: ATGSTF2, ATPM24.1, ATPM24, GST2, GSTF2 glutathione S-transferase PHI 2 chr4:1110673-1111531 REVERSE LENGTH=212	00195													ü				VNEWVAEITK	289.578	289.578	1	2.98823e+06	High				51	0	2	HCD	594.817	1188.63	0.0371154	0	67.2154	-60	32767	20211117_E1_LC8_Clavel_Dagdas_GMI_ID529_onbead_dig_20per_13_mchATG8A_TCV_WT.raw
64780		AT4G21980	ATG8A Arabidopsis thaliana (Thale cress)	00080													ü				AGQSDVPDIDKKK	385.183	385.183	1	4.33368e+08	High				54	2	3	HCD	467.584	1400.74	-0.0799201	42.8041	67.2135	-60	32766	20211117_E1_LC8_Clavel_Dagdas_GMI_ID529_onbead_dig_20per_13_mchATG8A_TCV_WT.raw
64781		AT2G21660.1	Symbols: ATGRP7, CCR2, GR-RBP7, GRP7 cold, circadian rhythm, and rna binding 2 chr2:9265477-9266316 REVERSE LENGTH=176	00154													ü				EGGGGYGGGEGGGYGGSGGGGGW	251.145	251.145	1	5.18109e+06	High				54	0	2	HCD	923.358	1845.71	1.38109	0	67.2018	-45	32760	20211117_E1_LC8_Clavel_Dagdas_GMI_ID529_onbead_dig_20per_13_mchATG8A_TCV_WT.raw
64782	ü	cont_P04264	Keratin, type II cytoskeletal 1 OS=Homo sapiens GN=KRT1 PE=1 SV=6	00442													ü				NKLNDLEDALQQAK	319.474	319.474	1	1.95137e+07	High				59	1	3	HCD	533.95	1599.83	0.241558	39.4167	67.1962	-45	32757	20211117_E1_LC8_Clavel_Dagdas_GMI_ID529_onbead_dig_20per_13_mchATG8A_TCV_WT.raw
64783		AT3G04920.1	Symbols: Ribosomal protein S24e family protein chr3:1360989-1362065 FORWARD LENGTH=133	00023													ü				QFVIDVLHPGR	217.119	217.119	1	1.68873e+06	High				36	0	3	HCD	427.576	1280.71	1.69609	40.1466	67.1883	-75	32753	20211117_E1_LC8_Clavel_Dagdas_GMI_ID529_onbead_dig_20per_13_mchATG8A_TCV_WT.raw
64784		AT4G21980	ATG8A Arabidopsis thaliana (Thale cress)	00080													ü				AGQSDVPDIDKKK	237.611	237.611	1	1.11684e+09	High				54	2	3	HCD	467.584	1400.74	0.507997	0	67.1846	-75	32751	20211117_E1_LC8_Clavel_Dagdas_GMI_ID529_onbead_dig_20per_13_mchATG8A_TCV_WT.raw
64785		AT4G21980	ATG8A Arabidopsis thaliana (Thale cress)	00051													ü				ISNPLEAR	239.378	239.378	1	1.94757e+11	High				27	0	2	HCD	450.25	899.494	-1.06052	33.2021	67.168	-60	32742	20211117_E1_LC8_Clavel_Dagdas_GMI_ID529_onbead_dig_20per_13_mchATG8A_TCV_WT.raw
64786		AT3G27830.1	Symbols: RPL12-A, RPL12 ribosomal protein L12-A chr3:10318576-10319151 FORWARD LENGTH=191	00069													ü				IGSEISSLTLEEAR	389.381	389.381	1	3.6349e+06	High				76	0	2	HCD	752.897	1504.79	0.521819	0	67.1568	-45	32737	20211117_E1_LC8_Clavel_Dagdas_GMI_ID529_onbead_dig_20per_13_mchATG8A_TCV_WT.raw
64787	ü	cont_P15636	Protease 1 OS=Achromobacter lyticus PE=1 SV=1	00435													ü				VFTSWTGGGAAASR	361.52	361.52	1	6.77209e+10	High				121	0	2	HCD	684.339	1367.67	0.367133	2.79816	67.1492	-45	32733	20211117_E1_LC8_Clavel_Dagdas_GMI_ID529_onbead_dig_20per_13_mchATG8A_TCV_WT.raw
64788		AT4G21980	ATG8A Arabidopsis thaliana (Thale cress)	00080													ü				AGQSDVPDIDKK	257.547	257.547	1	8.37053e+10	High				60	1	3	HCD	424.886	1272.64	-0.760327	4.20307	67.1376	-75	32727	20211117_E1_LC8_Clavel_Dagdas_GMI_ID529_onbead_dig_20per_13_mchATG8A_TCV_WT.raw
64789		P38	Turnip crinkle virus TCV	00212													ü				LIMATYGQGANDAAQLGEVR	249.655	249.655	1	1.27943e+07	High		M3(Oxidation): 100; N11(Deamidated): 100	M3(Oxidation); N11(Deamidated)	173	0	3	HCD	699.011	2095.02	2.15762	89.4973	67.1297	-60	32723	20211117_E1_LC8_Clavel_Dagdas_GMI_ID529_onbead_dig_20per_13_mchATG8A_TCV_WT.raw
64790		p1010101010_x000D_; cont_P00029	mcherry<|>mCherry mCherry	00021													ü				VHMEGSVNGHEFEIEGEGEGRPYEGTQTAK	269.675	269.675	1	1.13024e+09	High		N8(Deamidated): 100	N8(Deamidated)	208	1	5	HCD	655.898	3275.46	2.47419	58.8932	67.1184	-60	32717	20211117_E1_LC8_Clavel_Dagdas_GMI_ID529_onbead_dig_20per_13_mchATG8A_TCV_WT.raw
64791	ü	cont_P15636	Protease 1 OS=Achromobacter lyticus PE=1 SV=1	00435													ü				VFTSWTGGGAAASR	222.39	222.39	1	1.98073e+09	High				121	0	3	HCD	456.562	1367.67	0.267397	0	67.0933	-75	32704	20211117_E1_LC8_Clavel_Dagdas_GMI_ID529_onbead_dig_20per_13_mchATG8A_TCV_WT.raw
64792		AT1G44770.1; AT1G44770.2	Symbols: unknown protein; BEST Arabidopsis thaliana protein match is: unknown protein (TAIR:AT5G49710.3); Has 81 Blast hits to 81 proteins in 17 species: Archae - 0; Bacteria - 0; Metazoa - 0; Fungi - 0; Plants - 81; Viruses - 0; Other Eukaryotes - 0 (source: NCBI BLink). chr1:16907834-16909409 REVERSE LENGTH=271 | Symbols: unknown protein; FUNCTIONS IN: molecular_function unknown; INVOLVED IN: biological_process unknown; LOCATED IN: cellular_component unknown; EXPRESSED IN: 24 plant structures; EXPRESSED DURING: 15 growth stages; BEST Arabidopsis thaliana protein match is: unknown protein (TAIR:AT5G49710.3); Has 30201 Blast hits to 17322 proteins in 780 species: Archae - 12; Bacteria - 1396; Metazoa - 17338; Fungi - 3422; Plants - 5037; Viruses - 0; Other Eukaryotes - 2996 (source: NCBI BLink). chr1:16907834-16909409 REVERSE LENGTH=270	00208; 00209													ü				LLVQEVTALSK	292.198	292.198	1	1.05818e+07	High				11	0	2	HCD	600.864	1200.72	0.715532	21.0842	67.0834	-60	32699	20211117_E1_LC8_Clavel_Dagdas_GMI_ID529_onbead_dig_20per_13_mchATG8A_TCV_WT.raw
64793	ü	cont_P07477	Trypsin-1 OS=Homo sapiens GN=PRSS1 PE=1 SV=1	00103													ü				TLNNDIMLIK	313.976	313.976	1	2.60976e+08	High	X	N3(Deamidated): 100; M7(Oxidation): 100	N3(Deamidated); M7(Oxidation)	46	0	2	HCD	596.318	1191.63	0.455291	20.0737	67.0669	-45	32690	20211117_E1_LC8_Clavel_Dagdas_GMI_ID529_onbead_dig_20per_13_mchATG8A_TCV_WT.raw
64794		AT1G42970.1	Symbols: GAPB glyceraldehyde-3-phosphate dehydrogenase B subunit chr1:16127552-16129584 FORWARD LENGTH=447	00246													ü				VLDEEFGIVK	313.405	313.405	1	1.76347e+07	High				36	0	2	HCD	574.813	1148.62	-1.27917	63.9576	67.0631	-45	32688	20211117_E1_LC8_Clavel_Dagdas_GMI_ID529_onbead_dig_20per_13_mchATG8A_TCV_WT.raw
64795		AT1G42970.1	Symbols: GAPB glyceraldehyde-3-phosphate dehydrogenase B subunit chr1:16127552-16129584 FORWARD LENGTH=447	00246													ü				VLDEEFGIVK	318.021	318.021	1	4.66007e+07	High				36	0	2	HCD	574.813	1148.62	-0.854398	20.2392	67.0359	-60	32674	20211117_E1_LC8_Clavel_Dagdas_GMI_ID529_onbead_dig_20per_13_mchATG8A_TCV_WT.raw
64796		AT5G02790.1	Symbols: GSTL3 Glutathione S-transferase family protein chr5:632877-634858 FORWARD LENGTH=235	00089													ü				IIGESLDLIK	166.994	166.994	1	9.76458e+06	High		S5(Phospho): 100	S5(Phospho)	59	0	3	HCD	394.213	1180.62	1.92743	6.16591	67.0243	-45	32668	20211117_E1_LC8_Clavel_Dagdas_GMI_ID529_onbead_dig_20per_13_mchATG8A_TCV_WT.raw
64797		p1010101010_x000D_; cont_P00029	mcherry<|>mCherry mCherry	00021													ü				VHMEGSVNGHEFEIEGEGEGRPYEGTQTAK	339.921	339.921	1	8.87594e+08	High	X	N8(Deamidated): 100	N8(Deamidated)	208	1	4	HCD	819.621	3275.46	2.40258	0	67.0156	-45	32663	20211117_E1_LC8_Clavel_Dagdas_GMI_ID529_onbead_dig_20per_13_mchATG8A_TCV_WT.raw
64798		AT3G05560.2_x000D_; AT3G05560.3_x000D_; AT3G05560.1; AT5G27770.1	Symbols: Ribosomal L22e protein family chr3:1614641-1615204 FORWARD LENGTH=124<|>Symbols: Ribosomal L22e protein family chr3:1614641-1615204 FORWARD LENGTH=124<|>Symbols: Ribosomal L22e protein family chr3:1614641-1615204 FORWARD LENGTH=124 | Symbols: Ribosomal L22e protein family chr5:9836166-9837113 FORWARD LENGTH=124	00015; 00015													ü				GVSFTIDCSKPVDDK	247.48	247.48	1	1.64516e+06	High			C8(Methylthio)	131	1	3	HCD	552.926	1656.76	1.32745	14.1745	67.0059	-75	32658	20211117_E1_LC8_Clavel_Dagdas_GMI_ID529_onbead_dig_20per_13_mchATG8A_TCV_WT.raw
64799		AT5G61500.1	Symbols: ATATG3, ATG3 autophagy 3 (APG3) chr5:24734216-24736711 REVERSE LENGTH=313	00119													ü				GKEEDNLPSMDALDINEK	411.35	411.35	1	5.09209e+09	High				174	1	3	HCD	673.318	2017.94	-0.116105	0.185889	66.958	-75	32634	20211117_E1_LC8_Clavel_Dagdas_GMI_ID529_onbead_dig_20per_13_mchATG8A_TCV_WT.raw
64800		AT3G15980.5; AT1G52360.2	Symbols: Coatomer, beta' subunit chr3:5412015-5418313 REVERSE LENGTH=930 | Symbols: Coatomer, beta' subunit chr1:19499420-19505397 FORWARD LENGTH=970	00052; 00096													ü				SFEVTELPVR	252.153	252.153	1	2.73114e+06	High				65	0	2	HCD	588.817	1176.63	-0.0613596	17.403	66.9498	-60	32630	20211117_E1_LC8_Clavel_Dagdas_GMI_ID529_onbead_dig_20per_13_mchATG8A_TCV_WT.raw
64801		p1010101010_x000D_; cont_P00029	mcherry<|>mCherry mCherry	00080													ü				HPADIPDYLK	304.072	304.072	1	2.19935e+10	High				59	0	2	HCD	584.803	1168.6	-0.500289	14.0476	66.948	-60	32629	20211117_E1_LC8_Clavel_Dagdas_GMI_ID529_onbead_dig_20per_13_mchATG8A_TCV_WT.raw
64802		AT2G43030.1	Symbols: Ribosomal protein L3 family protein chr2:17894898-17895713 FORWARD LENGTH=271	00159													ü				EGDLVDVAGTTIGK	339.041	339.041	1	6.58089e+06	Medium				70	0	2	HCD	687.861	1374.71	2.15791	14.3295	66.9363	-45	32623	20211117_E1_LC8_Clavel_Dagdas_GMI_ID529_onbead_dig_20per_13_mchATG8A_TCV_WT.raw
64803		AT5G61500.1	Symbols: ATATG3, ATG3 autophagy 3 (APG3) chr5:24734216-24736711 REVERSE LENGTH=313	00220													ü				MLLQPELVMEDVSQDHAR	345.972	345.972	1	1.44439e+06	High		M9(Oxidation): 100	M9(Oxidation)	205	0	3	HCD	709.679	2127.02	0.747168	0	66.9345	-45	32622	20211117_E1_LC8_Clavel_Dagdas_GMI_ID529_onbead_dig_20per_13_mchATG8A_TCV_WT.raw
64804		AT1G65930.1; AT5G14590.1	Symbols: cICDH cytosolic NADP+-dependent isocitrate dehydrogenase chr1:24539088-24541861 FORWARD LENGTH=410 | Symbols: Isocitrate/isopropylmalate dehydrogenase family protein chr5:4703533-4706627 REVERSE LENGTH=485	00261; 00332													ü				SEGGYVWACK	238.462	238.462	1	6.17502e+06	High			C9(Methylthio)	59	0	2	HCD	573.241	1145.47	-1.02397	40.2375	66.9059	-60	32607	20211117_E1_LC8_Clavel_Dagdas_GMI_ID529_onbead_dig_20per_13_mchATG8A_TCV_WT.raw
64805		AT5G45900.1	Symbols: APG7, ATAPG7, ATG7, ATATG7 ThiF family protein chr5:18615304-18618436 FORWARD LENGTH=697	00330													ü				LAVSAVDLNLK	324.656	324.656	1	2.62217e+08	High				26	0	2	HCD	571.842	1142.68	-0.817812	11.6698	66.9041	-60	32606	20211117_E1_LC8_Clavel_Dagdas_GMI_ID529_onbead_dig_20per_13_mchATG8A_TCV_WT.raw
64806		AT5G45900.1	Symbols: APG7, ATAPG7, ATG7, ATATG7 ThiF family protein chr5:18615304-18618436 FORWARD LENGTH=697	00330													ü				LAVSAVDLNLK	384.408	384.408	1	4.67038e+08	High				26	0	2	HCD	571.843	1142.68	-0.17702	0	66.8837	-45	32595	20211117_E1_LC8_Clavel_Dagdas_GMI_ID529_onbead_dig_20per_13_mchATG8A_TCV_WT.raw
64807		AT1G44575.1	Symbols: NPQ4, PSBS Chlorophyll A-B binding family protein chr1:16871768-16873194 FORWARD LENGTH=265	00070													ü				SKVEDGIFGTSGGIGFTK	150.452	150.452	1	986903	High				100	1	3	HCD	600.643	1799.92	-1.08984	0	66.8777	-75	32592	20211117_E1_LC8_Clavel_Dagdas_GMI_ID529_onbead_dig_20per_13_mchATG8A_TCV_WT.raw
64808		p1010101010_x000D_; cont_P00029	mcherry<|>mCherry mCherry	00021													ü				VHMEGSVNGHEFEIEGEGEGRPYEGTQTAK	388.497	388.497	1	1.87351e+09	High		N8(Deamidated): 100	N8(Deamidated)	211	1	4	HCD	819.62	3275.46	1.05911	0	66.8582	-60	32582	20211117_E1_LC8_Clavel_Dagdas_GMI_ID529_onbead_dig_20per_13_mchATG8A_TCV_WT.raw
64809		AT2G05920.1	Symbols: Subtilase family protein chr2:2269831-2272207 REVERSE LENGTH=754	00143													ü				SFDDTDMPEIPSK	373.617	373.617	1	2.18384e+07	High				74	0	2	HCD	741.327	1481.65	-0.229476	26.1226	66.8447	-45	32575	20211117_E1_LC8_Clavel_Dagdas_GMI_ID529_onbead_dig_20per_13_mchATG8A_TCV_WT.raw
64810		AT4G21980	ATG8A Arabidopsis thaliana (Thale cress)	00080													ü				AGQSDVPDIDK	276.574	276.574	1	2.77476e+11	High				70	0	2	HCD	572.778	1144.55	0.0428396	29.2567	66.8428	-45	32574	20211117_E1_LC8_Clavel_Dagdas_GMI_ID529_onbead_dig_20per_13_mchATG8A_TCV_WT.raw
64811		AT4G21980; AT4G16520.1_x000D_; AT4G16520.2; AT2G45170.2_x000D_; AT2G45170.1	ATG8A Arabidopsis thaliana (Thale cress) | Symbols: ATG8F Ubiquitin-like superfamily protein chr4:9306882-9308113 REVERSE LENGTH=121<|>Symbols: ATG8F Ubiquitin-like superfamily protein chr4:9306882-9308113 REVERSE LENGTH=121 | Symbols: ATATG8E, ATG8E AUTOPHAGY 8E chr2:18624545-18625526 FORWARD LENGTH=122<|>Symbols: ATATG8E, ATG8E AUTOPHAGY 8E chr2:18624545-18625526 FORWARD LENGTH=122	00073; 00030; 00031													ü				IPVIVEK	211.855	211.855	1	1.19331e+11	High				3	0	2	HCD	399.26	797.513	0.130134	0	66.8004	-45	32553	20211117_E1_LC8_Clavel_Dagdas_GMI_ID529_onbead_dig_20per_13_mchATG8A_TCV_WT.raw
64812	ü	cont_Q7Z3Y8; cont_P13645	Keratin, type I cytoskeletal 27 OS=Homo sapiens GN=KRT27 PE=1 SV=2 | Keratin, type I cytoskeletal 10 OS=Homo sapiens GN=KRT10 PE=1 SV=6	00274; 00335													ü				DAEAWFNEK	250.898	250.898	1	1.35894e+08	High				48	0	2	HCD	555.249	1109.49	-0.0277011	0	66.7967	-45	32551	20211117_E1_LC8_Clavel_Dagdas_GMI_ID529_onbead_dig_20per_13_mchATG8A_TCV_WT.raw
64813		AT5G61500.1	Symbols: ATATG3, ATG3 autophagy 3 (APG3) chr5:24734216-24736711 REVERSE LENGTH=313	00119													ü				GKEEDNLPSMDALDINEK	278.842	278.842	1	2.13523e+09	High		M10(Oxidation): 100	M10(Oxidation)	160	1	3	HCD	678.648	2033.93	-2.33452	38.2619	66.7889	-75	32547	20211117_E1_LC8_Clavel_Dagdas_GMI_ID529_onbead_dig_20per_13_mchATG8A_TCV_WT.raw
64814		AT5G61500.1	Symbols: ATATG3, ATG3 autophagy 3 (APG3) chr5:24734216-24736711 REVERSE LENGTH=313	00220													ü				MLLQPELVMEDVSQDHAR	557.775	557.775	1	5.17654e+07	High		M9(Oxidation): 100	M9(Oxidation)	184	0	4	HCD	532.51	2127.02	-0.437446	0	66.7807	-60	32543	20211117_E1_LC8_Clavel_Dagdas_GMI_ID529_onbead_dig_20per_13_mchATG8A_TCV_WT.raw
64815		AT3G47650.1	Symbols: DnaJ/Hsp40 cysteine-rich domain superfamily protein chr3:17569576-17570262 FORWARD LENGTH=136	00088													ü				GGGVNLIDHFNGQFK	320.907	320.907	1	3.7283e+06	High	X	N11(Deamidated): 99.86	N11(Deamidated)	121	0	3	HCD	535.266	1603.78	-1.33834	0	66.7751	-60	32540	20211117_E1_LC8_Clavel_Dagdas_GMI_ID529_onbead_dig_20per_13_mchATG8A_TCV_WT.raw
64816	ü	cont_P15636	Protease 1 OS=Achromobacter lyticus PE=1 SV=1	00410													ü				VLGQLHGGPSSCSATGTNR	197.624	197.624	1	4.17695e+09	High			C12(Methylthio)	165	0	3	HCD	629.966	1887.88	1.54185	12.7695	66.7508	-75	32527	20211117_E1_LC8_Clavel_Dagdas_GMI_ID529_onbead_dig_20per_13_mchATG8A_TCV_WT.raw
64817		AT4G13940.1	Symbols: HOG1, EMB1395, SAHH1, MEE58, ATSAHH1 S-adenosyl-L-homocysteine hydrolase chr4:8054931-8056676 FORWARD LENGTH=485	00465													ü				DQSDYVSIPIEGPYKPPHYR	437.52	437.52	1	4.46148e+06	High				158	1	4	HCD	591.044	2361.15	1.19986	36.0217	66.7207	-45	32512	20211117_E1_LC8_Clavel_Dagdas_GMI_ID529_onbead_dig_20per_13_mchATG8A_TCV_WT.raw
64818		AT5G61500.1	Symbols: ATATG3, ATG3 autophagy 3 (APG3) chr5:24734216-24736711 REVERSE LENGTH=313	00220													ü				MLLQPELVMEDVSQDHAR	562.716	562.716	1	7.35118e+08	High		M9(Oxidation): 100	M9(Oxidation)	191	0	3	HCD	709.677	2127.02	-2.52687	22.3837	66.6917	-60	32497	20211117_E1_LC8_Clavel_Dagdas_GMI_ID529_onbead_dig_20per_13_mchATG8A_TCV_WT.raw
64819		AT4G24280.1; AT5G49910.1	Symbols: cpHsc70-1 chloroplast heat shock protein 70-1 chr4:12590094-12593437 FORWARD LENGTH=718 | Symbols: CPHSC70-2EAT SHOCK PROTEIN 70-2, HSC70-7, cpHsc70-2 chloroplast heat shock protein 70-2 chr5:20303470-20306295 FORWARD LENGTH=718	00318; 00318													ü				DEGIDLLK	229.335	229.335	1	3.66679e+06	High				57	0	2	HCD	451.744	902.481	-1.70662	0	66.6175	-75	32458	20211117_E1_LC8_Clavel_Dagdas_GMI_ID529_onbead_dig_20per_13_mchATG8A_TCV_WT.raw
64820	ü	cont_P15636	Protease 1 OS=Achromobacter lyticus PE=1 SV=1	00236													ü				SGTLACTGSLVnnTANDR	354.516	354.516	1	1.86058e+08	High		N12(Deamidated): 50; N13(Deamidated): 50	C6(Methylthio); N12(Deamidated)	121	0	3	HCD	614.277	1840.82	-0.586356	0.281509	66.6138	-75	32456	20211117_E1_LC8_Clavel_Dagdas_GMI_ID529_onbead_dig_20per_13_mchATG8A_TCV_WT.raw
64821	ü	cont_P15636	Protease 1 OS=Achromobacter lyticus PE=1 SV=1	00236													ü				SGTLACTGSLVNNTANDR	403.168	403.168	1	4.0322e+06	High		N12(Deamidated): 99.85	C6(Methylthio); N12(Deamidated)	106	0	2	HCD	920.91	1840.81	-2.20495	0	66.5179	-60	32407	20211117_E1_LC8_Clavel_Dagdas_GMI_ID529_onbead_dig_20per_13_mchATG8A_TCV_WT.raw
64822		AT5G28840.1_x000D_; AT5G28840.2	Symbols: GME GDP-D-mannose 3',5'-epimerase chr5:10862472-10864024 REVERSE LENGTH=377<|>Symbols: GME GDP-D-mannose 3',5'-epimerase chr5:10862472-10864024 REVERSE LENGTH=377	00226													ü				AQTSTDRFEMWGDGLQTR	212.267	212.267	1	1.83544e+06	Medium		Q2(Deamidated): 100	Q2(Deamidated)	185	1	3	HCD	700.658	2099.96	6.95366	68.295	66.5092	-60	32402	20211117_E1_LC8_Clavel_Dagdas_GMI_ID529_onbead_dig_20per_13_mchATG8A_TCV_WT.raw
64823		p1010101010_x000D_; cont_P00029; cont_P00031	mcherry<|>mCherry mCherry | dTomato dTomato	00090; 00086													ü				LSFPEGFK	209.957	209.957	1	1.32409e+10	High				47	0	2	HCD	462.745	924.483	0.258695	0	66.5073	-60	32401	20211117_E1_LC8_Clavel_Dagdas_GMI_ID529_onbead_dig_20per_13_mchATG8A_TCV_WT.raw
64824	ü	cont_P15636	Protease 1 OS=Achromobacter lyticus PE=1 SV=1	00236													ü				SGTLACTGSLVNNTANDR	349.988	349.988	1	1.27032e+08	High	X	N12(Deamidated): 99.81	C6(Methylthio); N12(Deamidated)	127	0	3	HCD	614.277	1840.82	-0.0907511	1.11758	66.4632	-60	32378	20211117_E1_LC8_Clavel_Dagdas_GMI_ID529_onbead_dig_20per_13_mchATG8A_TCV_WT.raw
64825		AT4G21980	ATG8A Arabidopsis thaliana (Thale cress)	00126													ü				NTLPPTAALMSAIYEEHK	505.982	505.982	1	3.14872e+09	High		M10(Oxidation): 100	M10(Oxidation)	122	0	3	HCD	668.003	2002	0.297119	0	66.4479	-45	32370	20211117_E1_LC8_Clavel_Dagdas_GMI_ID529_onbead_dig_20per_13_mchATG8A_TCV_WT.raw
64826	ü	cont_P15636	Protease 1 OS=Achromobacter lyticus PE=1 SV=1	00236													ü				SGTLACTGSLVNNTANDR	398.813	398.813	1	6.51412e+06	High		N12(Deamidated): 99.88	C6(Methylthio); N12(Deamidated)	112	0	2	HCD	920.91	1840.81	-1.80792	0	66.4344	-75	32363	20211117_E1_LC8_Clavel_Dagdas_GMI_ID529_onbead_dig_20per_13_mchATG8A_TCV_WT.raw
64827		AT5G28840.1_x000D_; AT5G28840.2	Symbols: GME GDP-D-mannose 3',5'-epimerase chr5:10862472-10864024 REVERSE LENGTH=377<|>Symbols: GME GDP-D-mannose 3',5'-epimerase chr5:10862472-10864024 REVERSE LENGTH=377	00226													ü				AQTSTDRFEMWGDGLQTR	330.917	330.917	1	2.30064e+06	High				156	1	3	HCD	700.324	2098.96	-1.32806	28.7903	66.3942	-75	32343	20211117_E1_LC8_Clavel_Dagdas_GMI_ID529_onbead_dig_20per_13_mchATG8A_TCV_WT.raw
64828		AT5G25980.2	Symbols: TGG2, BGLU37 glucoside glucohydrolase 2 chr5:9072730-9075477 FORWARD LENGTH=547	00077													ü				GLNVWDGFTHR	280.493	280.493	1	4.43647e+06	High				59	0	3	HCD	434.551	1301.64	-0.378481	0	66.3844	-60	32338	20211117_E1_LC8_Clavel_Dagdas_GMI_ID529_onbead_dig_20per_13_mchATG8A_TCV_WT.raw
64829		AT5G61500.1	Symbols: ATATG3, ATG3 autophagy 3 (APG3) chr5:24734216-24736711 REVERSE LENGTH=313	00220													ü				MLLQPELVMEDVSQDHAR	576.833	576.833	1	9.8652e+08	High		M1(Oxidation): 100; M9(Oxidation): 100	M1(Oxidation); M9(Oxidation)	201	0	3	HCD	715.01	2143.02	-0.343999	0	66.3807	-60	32336	20211117_E1_LC8_Clavel_Dagdas_GMI_ID529_onbead_dig_20per_13_mchATG8A_TCV_WT.raw
64830		AT5G61500.1	Symbols: ATATG3, ATG3 autophagy 3 (APG3) chr5:24734216-24736711 REVERSE LENGTH=313	00119													ü				GKEEDNLPSMDALDINEK	372.365	372.365	1	9.53374e+08	High				174	1	3	HCD	673.318	2017.94	-0.0321475	25.1561	66.3788	-60	32335	20211117_E1_LC8_Clavel_Dagdas_GMI_ID529_onbead_dig_20per_13_mchATG8A_TCV_WT.raw
64831	ü	cont_P15636	Protease 1 OS=Achromobacter lyticus PE=1 SV=1	00435													ü				VFTSWTGGGAAASR	343.578	343.578	1	6.77209e+10	High				121	0	2	HCD	684.339	1367.67	0.268775	0	66.3615	-45	32326	20211117_E1_LC8_Clavel_Dagdas_GMI_ID529_onbead_dig_20per_13_mchATG8A_TCV_WT.raw
64832		AT4G21980	ATG8A Arabidopsis thaliana (Thale cress)	00080													ü				AGQSDVPDIDKK	317.147	317.147	1	8.37053e+10	High				59	1	3	HCD	424.886	1272.64	-0.121963	2.68662	66.348	-75	32319	20211117_E1_LC8_Clavel_Dagdas_GMI_ID529_onbead_dig_20per_13_mchATG8A_TCV_WT.raw
64833		AT4G21980; AT1G62040.2	ATG8A Arabidopsis thaliana (Thale cress) | Symbols: ATG8C Ubiquitin-like superfamily protein chr1:22932782-22934253 FORWARD LENGTH=133	00119; 00090													ü				AIFVFVK	160.64	160.64	1	4.89101e+10	High				11	0	2	HCD	412.257	823.506	-1.77379	0	66.3417	-60	32316	20211117_E1_LC8_Clavel_Dagdas_GMI_ID529_onbead_dig_20per_13_mchATG8A_TCV_WT.raw
64834	ü	cont_P04264	Keratin, type II cytoskeletal 1 OS=Homo sapiens GN=KRT1 PE=1 SV=6	00444													ü				LNDLEDALQQAK	253.596	253.596	1	2.07254e+06	High				78	0	2	HCD	679.35	1357.69	-2.08598	51.3831	66.3398	-60	32315	20211117_E1_LC8_Clavel_Dagdas_GMI_ID529_onbead_dig_20per_13_mchATG8A_TCV_WT.raw
64835		p1010101010_x000D_; cont_P00029	mcherry<|>mCherry mCherry	00021													ü				VHMEGSVNGHEFEIEGEGEGRPYEGTQTAK	274.228	274.228	1	1.13024e+09	High		N8(Deamidated): 100	N8(Deamidated)	201	1	5	HCD	655.901	3275.47	6.19192	94.1899	66.3361	-60	32313	20211117_E1_LC8_Clavel_Dagdas_GMI_ID529_onbead_dig_20per_13_mchATG8A_TCV_WT.raw
64836		AT2G47730.1	Symbols: ATGSTF8, ATGSTF5, GST6, GSTF8 glutathione S-transferase phi 8 chr2:19558213-19559266 FORWARD LENGTH=263	00118													ü				AITQYLAEEYSEK	213.684	213.684	1	1.18687e+06	High				110	0	3	HCD	515.586	1544.74	-2.23472	76.3776	66.3109	-75	32300	20211117_E1_LC8_Clavel_Dagdas_GMI_ID529_onbead_dig_20per_13_mchATG8A_TCV_WT.raw
64837	ü	cont_P15636	Protease 1 OS=Achromobacter lyticus PE=1 SV=1	00435													ü				VFTSWTGGGAAASR	173.617	173.617	1	1.98073e+09	High				120	0	3	HCD	456.562	1367.67	0.659949	0	66.3071	-75	32298	20211117_E1_LC8_Clavel_Dagdas_GMI_ID529_onbead_dig_20per_13_mchATG8A_TCV_WT.raw
64838		AT4G21980	ATG8A Arabidopsis thaliana (Thale cress)	00051													ü				ISNPLEAR	229.197	229.197	1	2.40253e+10	High				25	0	2	HCD	450.251	899.495	0.286288	9.81011	66.2816	-45	32285	20211117_E1_LC8_Clavel_Dagdas_GMI_ID529_onbead_dig_20per_13_mchATG8A_TCV_WT.raw
64839		AT4G20360.1	Symbols: ATRAB8D, ATRABE1B, RABE1b RAB GTPase homolog E1B chr4:10990036-10991466 FORWARD LENGTH=476	00316													ü				VGETVDLVGLR	379.322	379.322	1	2.7588e+07	High				47	0	2	HCD	579.33	1157.65	0.418133	8.15148	66.2797	-45	32284	20211117_E1_LC8_Clavel_Dagdas_GMI_ID529_onbead_dig_20per_13_mchATG8A_TCV_WT.raw
64840	ü	cont_P07477	Trypsin-1 OS=Homo sapiens GN=PRSS1 PE=1 SV=1	00103													ü				TLNNDIMLIK	378.144	378.144	1	2.60976e+08	High	X	N3(Deamidated): 100; M7(Oxidation): 100	N3(Deamidated); M7(Oxidation)	46	0	2	HCD	596.319	1191.63	0.95839	5.9659	66.2778	-45	32283	20211117_E1_LC8_Clavel_Dagdas_GMI_ID529_onbead_dig_20per_13_mchATG8A_TCV_WT.raw
64841	ü	cont_P15636	Protease 1 OS=Achromobacter lyticus PE=1 SV=1	00236													ü				SGTLACTGSLVNNTANDRK	240.607	240.607	1	1.53768e+08	High	X	N16(Deamidated): 100	C6(Methylthio); N16(Deamidated)	148	1	3	HCD	656.976	1968.91	1.0438	11.4419	66.2624	-75	32275	20211117_E1_LC8_Clavel_Dagdas_GMI_ID529_onbead_dig_20per_13_mchATG8A_TCV_WT.raw
64842		p1010101010_x000D_; cont_P00029	mcherry<|>mCherry mCherry	00021													ü				VHMEGSVNGHEFEIEGEGEGRPYEGTQTAK	356.32	356.32	1	8.87594e+08	High	X	N8(Deamidated): 100	N8(Deamidated)	209	1	4	HCD	819.622	3275.47	3.36248	0	66.2362	-45	32262	20211117_E1_LC8_Clavel_Dagdas_GMI_ID529_onbead_dig_20per_13_mchATG8A_TCV_WT.raw
64843	ü	cont_P04264	Keratin, type II cytoskeletal 1 OS=Homo sapiens GN=KRT1 PE=1 SV=6	00444													ü				LNDLEDALQQAK	350.231	350.231	1	7.67146e+06	High				81	0	3	HCD	453.237	1357.7	-0.434043	0	66.2126	-60	32250	20211117_E1_LC8_Clavel_Dagdas_GMI_ID529_onbead_dig_20per_13_mchATG8A_TCV_WT.raw
64844		AT1G09010.1	Symbols: glycoside hydrolase family 2 protein chr1:2895259-2899287 REVERSE LENGTH=944	00345													ü				INGEPIFIR	339.573	339.573	1	4.91242e+07	High		N2(Deamidated): 100	N2(Deamidated)	43	0	2	HCD	530.295	1059.58	-0.345895	5.4879	66.2069	-60	32247	20211117_E1_LC8_Clavel_Dagdas_GMI_ID529_onbead_dig_20per_13_mchATG8A_TCV_WT.raw
64845	ü	cont_P81605.2	Dermcidin	00086													ü				DAVEDLESVGK	288.827	288.827	1	2.05975e+07	High				78	0	2	HCD	581.286	1161.56	1.23536	27.0792	66.1897	-45	32238	20211117_E1_LC8_Clavel_Dagdas_GMI_ID529_onbead_dig_20per_13_mchATG8A_TCV_WT.raw
64846		AT5G61500.1	Symbols: ATATG3, ATG3 autophagy 3 (APG3) chr5:24734216-24736711 REVERSE LENGTH=313	00119													ü				GKEEDNLPSMDALDINEK	419.365	419.365	1	5.09209e+09	High				175	1	3	HCD	673.317	2017.94	-0.760276	0	66.1781	-75	32232	20211117_E1_LC8_Clavel_Dagdas_GMI_ID529_onbead_dig_20per_13_mchATG8A_TCV_WT.raw
64847		p1010101010_x000D_; cont_P00029	mcherry<|>mCherry mCherry	00080													ü				HPADIPDYLK	306.86	306.86	1	2.19935e+10	High				67	0	2	HCD	584.803	1168.6	-0.300369	24.2972	66.1641	-60	32225	20211117_E1_LC8_Clavel_Dagdas_GMI_ID529_onbead_dig_20per_13_mchATG8A_TCV_WT.raw
64848		p1010101010_x000D_; cont_P00029	mcherry<|>mCherry mCherry	00021													ü				VHMEGSVNGHEFEIEGEGEGRPYEGTQTAK	435.707	435.707	1	1.87351e+09	High		N8(Deamidated): 100	N8(Deamidated)	206	1	4	HCD	819.621	3275.46	2.39181	0	66.09	-60	32188	20211117_E1_LC8_Clavel_Dagdas_GMI_ID529_onbead_dig_20per_13_mchATG8A_TCV_WT.raw
64849		AT4G21980	ATG8A Arabidopsis thaliana (Thale cress)	00080													ü				AGQSDVPDIDK	344.648	344.648	1	2.77476e+11	High				70	0	2	HCD	572.778	1144.55	0.140533	4.33823	66.0727	-45	32179	20211117_E1_LC8_Clavel_Dagdas_GMI_ID529_onbead_dig_20per_13_mchATG8A_TCV_WT.raw
64850		AT5G61500.1	Symbols: ATATG3, ATG3 autophagy 3 (APG3) chr5:24734216-24736711 REVERSE LENGTH=313	00267													ü				IIDVLMSRGVEPEVDK	295.456	295.456	1	3.82928e+06	High				58	1	3	HCD	600.658	1799.96	1.02432	9.7872	66.0451	-60	32165	20211117_E1_LC8_Clavel_Dagdas_GMI_ID529_onbead_dig_20per_13_mchATG8A_TCV_WT.raw
64851	ü	cont_Q7Z3Y8; cont_P13645	Keratin, type I cytoskeletal 27 OS=Homo sapiens GN=KRT27 PE=1 SV=2 | Keratin, type I cytoskeletal 10 OS=Homo sapiens GN=KRT10 PE=1 SV=6	00274; 00335													ü				DAEAWFNEK	252.303	252.303	1	1.35894e+08	High				51	0	2	HCD	555.25	1109.49	2.93394	8.53313	66.0353	-45	32160	20211117_E1_LC8_Clavel_Dagdas_GMI_ID529_onbead_dig_20per_13_mchATG8A_TCV_WT.raw
64852		AT4G21980; AT4G16520.1_x000D_; AT4G16520.2; AT2G45170.2_x000D_; AT2G45170.1	ATG8A Arabidopsis thaliana (Thale cress) | Symbols: ATG8F Ubiquitin-like superfamily protein chr4:9306882-9308113 REVERSE LENGTH=121<|>Symbols: ATG8F Ubiquitin-like superfamily protein chr4:9306882-9308113 REVERSE LENGTH=121 | Symbols: ATATG8E, ATG8E AUTOPHAGY 8E chr2:18624545-18625526 FORWARD LENGTH=122<|>Symbols: ATATG8E, ATG8E AUTOPHAGY 8E chr2:18624545-18625526 FORWARD LENGTH=122	00073; 00030; 00031													ü				IPVIVEK	218.242	218.242	1	1.19331e+11	High				3	0	2	HCD	399.26	797.513	0.12113	0	66.0316	-45	32158	20211117_E1_LC8_Clavel_Dagdas_GMI_ID529_onbead_dig_20per_13_mchATG8A_TCV_WT.raw
64853		AT1G19570.1	Symbols: DHAR1, ATDHAR1, DHAR5 dehydroascorbate reductase chr1:6773462-6774413 REVERSE LENGTH=213	00009													ü				AAVGAPDHLGDCPFSQR	256.228	256.228	1	1.38489e+06	High			C12(Methylthio)	126	0	3	HCD	596.272	1786.8	0.106814	12.8506	66.02	-75	32152	20211117_E1_LC8_Clavel_Dagdas_GMI_ID529_onbead_dig_20per_13_mchATG8A_TCV_WT.raw
64854		AT5G61500.1	Symbols: ATATG3, ATG3 autophagy 3 (APG3) chr5:24734216-24736711 REVERSE LENGTH=313	00119													ü				GKEEDNLPSMDALDINEK	312.993	312.993	1	2.13523e+09	High		M10(Oxidation): 100	M10(Oxidation)	158	1	3	HCD	678.649	2033.93	0.0871699	0	66.0181	-75	32151	20211117_E1_LC8_Clavel_Dagdas_GMI_ID529_onbead_dig_20per_13_mchATG8A_TCV_WT.raw
64855	ü	cont_P07477	Trypsin-1 OS=Homo sapiens GN=PRSS1 PE=1 SV=1	00103													ü				TLNNDIMLIK	155.709	155.709	1	1.75655e+07	High		N3(Deamidated): 100; N4(Deamidated): 100; M7(Oxidation): 100	N3(Deamidated); N4(Deamidated); M7(Oxidation)	68	0	2	HCD	596.81	1192.61	0.538305	39.5017	66.0078	-60	32146	20211117_E1_LC8_Clavel_Dagdas_GMI_ID529_onbead_dig_20per_13_mchATG8A_TCV_WT.raw
64856	ü	cont_P15636	Protease 1 OS=Achromobacter lyticus PE=1 SV=1	00410													ü				VLGQLHGGPSSCSATGTNR	200.424	200.424	1	4.17695e+09	High			C12(Methylthio)	161	0	3	HCD	629.963	1887.88	-2.44373	0	65.9805	-75	32132	20211117_E1_LC8_Clavel_Dagdas_GMI_ID529_onbead_dig_20per_13_mchATG8A_TCV_WT.raw
64857		AT5G61500.1	Symbols: ATATG3, ATG3 autophagy 3 (APG3) chr5:24734216-24736711 REVERSE LENGTH=313	00267													ü				IIDVLMSRGVEPEVDK	251.696	251.696	1	2.54837e+06	High				58	1	3	HCD	600.658	1799.96	1.22696	13.0938	65.9749	-75	32129	20211117_E1_LC8_Clavel_Dagdas_GMI_ID529_onbead_dig_20per_13_mchATG8A_TCV_WT.raw
64858		ATCG00490.1	Symbols: RBCL ribulose-bisphosphate carboxylases chrC:54958-56397 FORWARD LENGTH=479	00168													ü				PLLGCTIK	209.053	209.053	1	2.17354e+06	High			C5(Methylthio)	33	0	2	HCD	445.746	890.484	0.586859	0	65.8895	-75	32085	20211117_E1_LC8_Clavel_Dagdas_GMI_ID529_onbead_dig_20per_13_mchATG8A_TCV_WT.raw
64859		P38	Turnip crinkle virus TCV	00212													ü				LIMATYGQGANDAAQLGEVR	335.336	335.336	1	3.21764e+07	High	X	M3(Oxidation): 100; N11(Deamidated): 100	M3(Oxidation); N11(Deamidated)	144	0	3	HCD	699.013	2095.02	5.0272	22.5054	65.8678	-45	32074	20211117_E1_LC8_Clavel_Dagdas_GMI_ID529_onbead_dig_20per_13_mchATG8A_TCV_WT.raw
64860	ü	cont_P15636	Protease 1 OS=Achromobacter lyticus PE=1 SV=1	00236													ü				SGTLACTGSLVNNTANDR	207.694	207.694	1	4.62549e+08	High			C6(Methylthio)	137	0	3	HCD	613.949	1839.83	-0.491759	48.2335	65.8469	-75	32063	20211117_E1_LC8_Clavel_Dagdas_GMI_ID529_onbead_dig_20per_13_mchATG8A_TCV_WT.raw
64861		AT5G61500.1	Symbols: ATATG3, ATG3 autophagy 3 (APG3) chr5:24734216-24736711 REVERSE LENGTH=313	00220													ü				MLLQPELVMEDVSQDHARK	313.115	313.115	1	4.37227e+06	High		M1(Oxidation): 100	M1(Oxidation)	166	1	4	HCD	564.535	2255.12	0.292739	0	65.7834	-45	32031	20211117_E1_LC8_Clavel_Dagdas_GMI_ID529_onbead_dig_20per_13_mchATG8A_TCV_WT.raw
64862		AT1G20160.1	Symbols: ATSBT5.2 Subtilisin-like serine endopeptidase family protein chr1:6990852-6993854 REVERSE LENGTH=769	00428													ü				GGTGCVFVDDR	253.933	253.933	1	4.19898e+06	High			C5(Methylthio)	39	0	2	HCD	586.246	1171.49	-1.26615	0	65.7815	-45	32030	20211117_E1_LC8_Clavel_Dagdas_GMI_ID529_onbead_dig_20per_13_mchATG8A_TCV_WT.raw
64863		AT5G02490.1; AT3G09440.1_x000D_; AT3G09440.2; AT5G02500.1; AT3G12580.1; AT5G42020.1; AT5G28540.1	Symbols: Heat shock protein 70 (Hsp 70) family protein chr5:550296-552565 REVERSE LENGTH=653 | Symbols: Heat shock protein 70 (Hsp 70) family protein chr3:2903434-2905632 REVERSE LENGTH=649<|>Symbols: Heat shock protein 70 (Hsp 70) family protein chr3:2903434-2905632 REVERSE LENGTH=649 | Symbols: HSC70-1, HSP70-1, AT-HSC70-1, HSC70 heat shock cognate protein 70-1 chr5:554055-556334 REVERSE LENGTH=651 | Symbols: HSP70, ATHSP70 heat shock protein 70 chr3:3991487-3993689 REVERSE LENGTH=650 | Symbols: BIP, BIP2 Heat shock protein 70 (Hsp 70) family protein chr5:16807697-16810480 REVERSE LENGTH=668 | Symbols: BIP1 heat shock protein 70 (Hsp 70) family protein chr5:10540665-10543274 REVERSE LENGTH=669	00204; 00204; 00176; 00176; 00176; 00176													ü				IINEPTAAAIAYGLDKK	283.549	283.549	1	4.37941e+06	High				40	1	3	HCD	596.669	1787.99	1.71898	71.27	65.7796	-45	32029	20211117_E1_LC8_Clavel_Dagdas_GMI_ID529_onbead_dig_20per_13_mchATG8A_TCV_WT.raw
64864		p1010101010_x000D_; cont_P00029; cont_P00031	mcherry<|>mCherry mCherry | dTomato dTomato	00090; 00086													ü				LSFPEGFK	195.419	195.419	1	1.32409e+10	High				47	0	2	HCD	462.745	924.482	-0.212341	0	65.745	-60	32011	20211117_E1_LC8_Clavel_Dagdas_GMI_ID529_onbead_dig_20per_13_mchATG8A_TCV_WT.raw
64865		AT3G27830.1	Symbols: RPL12-A, RPL12 ribosomal protein L12-A chr3:10318576-10319151 FORWARD LENGTH=191	00083													ü				ILVDYLQDK	224.903	224.903	1	2.96196e+06	High				47	0	2	HCD	553.809	1106.61	0.621234	0	65.6945	-45	31985	20211117_E1_LC8_Clavel_Dagdas_GMI_ID529_onbead_dig_20per_13_mchATG8A_TCV_WT.raw
64866		AT5G67360.1	Symbols: ARA12 Subtilase family protein chr5:26872192-26874465 REVERSE LENGTH=757	00730													ü				PSGSNSFGSIEWSDGK	532.47	532.47	1	8.66033e+06	High				97	0	2	HCD	827.872	1654.74	1.31469	0	65.6927	-45	31984	20211117_E1_LC8_Clavel_Dagdas_GMI_ID529_onbead_dig_20per_13_mchATG8A_TCV_WT.raw
64867		AT4G21980	ATG8A Arabidopsis thaliana (Thale cress)	00126													ü				NTLPPTAALMSAIYEEHK	539.886	539.886	1	3.14872e+09	High		M10(Oxidation): 100	M10(Oxidation)	125	0	3	HCD	668.003	2002	0.105311	0	65.6871	-45	31981	20211117_E1_LC8_Clavel_Dagdas_GMI_ID529_onbead_dig_20per_13_mchATG8A_TCV_WT.raw
64868		AT3G14240.1	Symbols: Subtilase family protein chr3:4741637-4743964 REVERSE LENGTH=775	00350													ü				MISGVSVYGGPGLDPGR	245.704	245.704	1	2.76938e+06	High		M1(Oxidation): 100	M1(Oxidation)	110	0	3	HCD	559.946	1677.82	-1.31993	79.3457	65.6773	-75	31976	20211117_E1_LC8_Clavel_Dagdas_GMI_ID529_onbead_dig_20per_13_mchATG8A_TCV_WT.raw
64869	ü	cont_P04264	Keratin, type II cytoskeletal 1 OS=Homo sapiens GN=KRT1 PE=1 SV=6	00046													ü				FSSCGGGGGSFGAGGGFGSR	295.641	295.641	1	6.40091e+06	High			C4(Methylthio)	75	0	3	HCD	585.572	1754.7	0.563333	0	65.6313	-75	31953	20211117_E1_LC8_Clavel_Dagdas_GMI_ID529_onbead_dig_20per_13_mchATG8A_TCV_WT.raw
64870		AT5G61500.1	Symbols: ATATG3, ATG3 autophagy 3 (APG3) chr5:24734216-24736711 REVERSE LENGTH=313	00220													ü				MLLQPELVMEDVSQDHAR	655.611	655.611	1	9.8652e+08	High		M1(Oxidation): 100; M9(Oxidation): 100	M1(Oxidation); M9(Oxidation)	200	0	3	HCD	715.01	2143.02	-0.0110892	0	65.6215	-60	31948	20211117_E1_LC8_Clavel_Dagdas_GMI_ID529_onbead_dig_20per_13_mchATG8A_TCV_WT.raw
64871		AT5G61500.1	Symbols: ATATG3, ATG3 autophagy 3 (APG3) chr5:24734216-24736711 REVERSE LENGTH=313	00119													ü				GKEEDNLPSMDALDINEK	391.062	391.062	1	9.53374e+08	High				176	1	3	HCD	673.317	2017.94	-0.313225	1.09991	65.6158	-60	31945	20211117_E1_LC8_Clavel_Dagdas_GMI_ID529_onbead_dig_20per_13_mchATG8A_TCV_WT.raw
64872	ü	cont_P15636	Protease 1 OS=Achromobacter lyticus PE=1 SV=1	00435													ü				VFTSWTGGGAAASR	374.962	374.962	1	6.77209e+10	High				121	0	2	HCD	684.339	1367.67	0.25992	0	65.6024	-45	31938	20211117_E1_LC8_Clavel_Dagdas_GMI_ID529_onbead_dig_20per_13_mchATG8A_TCV_WT.raw
64873		AT4G21980	ATG8A Arabidopsis thaliana (Thale cress)	00080													ü				AGQSDVPDIDKK	305.456	305.456	1	8.37053e+10	High				61	1	3	HCD	424.886	1272.64	0.0130639	0	65.5889	-75	31931	20211117_E1_LC8_Clavel_Dagdas_GMI_ID529_onbead_dig_20per_13_mchATG8A_TCV_WT.raw
64874		p1010101010_x000D_; cont_P00029	mcherry<|>mCherry mCherry	00021													ü				VHMEGSVNGHEFEIEGEGEGRPYEGTQTAK	319.956	319.956	1	1.13024e+09	High		N8(Deamidated): 100	N8(Deamidated)	200	1	5	HCD	655.9	3275.47	5.62406	39.9089	65.5753	-60	31924	20211117_E1_LC8_Clavel_Dagdas_GMI_ID529_onbead_dig_20per_13_mchATG8A_TCV_WT.raw
64875		AT3G09440.1_x000D_; AT3G09440.2	Symbols: Heat shock protein 70 (Hsp 70) family protein chr3:2903434-2905632 REVERSE LENGTH=649<|>Symbols: Heat shock protein 70 (Hsp 70) family protein chr3:2903434-2905632 REVERSE LENGTH=649	00335													ü				NSIDDVVLVGGSTR	352.703	352.703	1	8.19814e+06	Medium				67	0	2	HCD	716.371	1431.73	-6.40329	0	65.5641	-45	31919	20211117_E1_LC8_Clavel_Dagdas_GMI_ID529_onbead_dig_20per_13_mchATG8A_TCV_WT.raw
64876	ü	cont_P15636	Protease 1 OS=Achromobacter lyticus PE=1 SV=1	00435													ü				VFTSWTGGGAAASR	208.763	208.763	1	1.98073e+09	High				115	0	3	HCD	456.561	1367.67	-0.419969	0	65.5452	-75	31909	20211117_E1_LC8_Clavel_Dagdas_GMI_ID529_onbead_dig_20per_13_mchATG8A_TCV_WT.raw
64877	ü	cont_P15636	Protease 1 OS=Achromobacter lyticus PE=1 SV=1	00435													ü				VFTSWTGGGAAASR	233.126	233.126	1	2.7942e+09	High				121	0	3	HCD	456.561	1367.67	-1.42425	0	65.541	-60	31907	20211117_E1_LC8_Clavel_Dagdas_GMI_ID529_onbead_dig_20per_13_mchATG8A_TCV_WT.raw
64878	ü	cont_P35908	Keratin, type II cytoskeletal 2 epidermal OS=Homo sapiens GN=KRT2 PE=1 SV=2	00248													ü				TSQNSELNNMQDLVEDYKK	290.34	290.34	1	1.30943e+06	Medium	X	N8(Deamidated): 99.83	N8(Deamidated)	170	1	3	HCD	753.011	2257.02	-4.4617	0	65.5392	-60	31906	20211117_E1_LC8_Clavel_Dagdas_GMI_ID529_onbead_dig_20per_13_mchATG8A_TCV_WT.raw
64879	ü	cont_P07477	Trypsin-1 OS=Homo sapiens GN=PRSS1 PE=1 SV=1	00103													ü				TLNNDIMLIK	374.683	374.683	1	2.60976e+08	High	X	N3(Deamidated): 100; M7(Oxidation): 100	N3(Deamidated); M7(Oxidation)	44	0	2	HCD	596.32	1191.63	2.99834	8.11207	65.5149	-45	31893	20211117_E1_LC8_Clavel_Dagdas_GMI_ID529_onbead_dig_20per_13_mchATG8A_TCV_WT.raw
64880	ü	cont_P15636	Protease 1 OS=Achromobacter lyticus PE=1 SV=1	00236													ü				SGTLACTGSLVNNTANDRK	193.714	193.714	1	1.53768e+08	High	X	N16(Deamidated): 100	C6(Methylthio); N16(Deamidated)	161	1	3	HCD	656.978	1968.92	4.38287	77.3154	65.5033	-75	31887	20211117_E1_LC8_Clavel_Dagdas_GMI_ID529_onbead_dig_20per_13_mchATG8A_TCV_WT.raw
64881		AT4G21980; AT1G62040.2	ATG8A Arabidopsis thaliana (Thale cress) | Symbols: ATG8C Ubiquitin-like superfamily protein chr1:22932782-22934253 FORWARD LENGTH=133	00119; 00090													ü				AIFVFVK	162.558	162.558	1	4.89101e+10	High				11	0	2	HCD	412.257	823.507	-1.0425	0	65.4939	-60	31883	20211117_E1_LC8_Clavel_Dagdas_GMI_ID529_onbead_dig_20per_13_mchATG8A_TCV_WT.raw
64882		AT1G44770.1	Symbols: unknown protein; BEST Arabidopsis thaliana protein match is: unknown protein (TAIR:AT5G49710.3); Has 81 Blast hits to 81 proteins in 17 species: Archae - 0; Bacteria - 0; Metazoa - 0; Fungi - 0; Plants - 81; Viruses - 0; Other Eukaryotes - 0 (source: NCBI BLink). chr1:16907834-16909409 REVERSE LENGTH=271	00112													ü				QALSNGTQNQFPFKEPTEDDVK	291.329	291.329	1	3.64024e+06	High	X	N5(Deamidated): 99.61	N5(Deamidated)	218	1	3	HCD	832.062	2494.17	-0.250138	0	65.492	-60	31882	20211117_E1_LC8_Clavel_Dagdas_GMI_ID529_onbead_dig_20per_13_mchATG8A_TCV_WT.raw
64883		AT4G21980	ATG8A Arabidopsis thaliana (Thale cress)	00051													ü				ISNPLEAR	227.807	227.807	1	2.40253e+10	High				25	0	2	HCD	450.251	899.495	0.209084	13.496	65.4804	-45	31876	20211117_E1_LC8_Clavel_Dagdas_GMI_ID529_onbead_dig_20per_13_mchATG8A_TCV_WT.raw
64884		p1010101010_x000D_; cont_P00029	mcherry<|>mCherry mCherry	00021													ü				VHMEGSVNGHEFEIEGEGEGRPYEGTQTAK	307.298	307.298	1	8.87594e+08	High	X	N8(Deamidated): 100	N8(Deamidated)	213	1	4	HCD	819.62	3275.46	1.26659	0	65.4747	-45	31873	20211117_E1_LC8_Clavel_Dagdas_GMI_ID529_onbead_dig_20per_13_mchATG8A_TCV_WT.raw
64885		P38	Turnip crinkle virus TCV	00212													ü				LIMATYGQGANDAAQLGEVR	412.446	412.446	1	1.27943e+07	High		M3(Oxidation): 100; N11(Deamidated): 100	M3(Oxidation); N11(Deamidated)	175	0	3	HCD	699.01	2095.01	0.914563	7.98367	65.4422	-60	31856	20211117_E1_LC8_Clavel_Dagdas_GMI_ID529_onbead_dig_20per_13_mchATG8A_TCV_WT.raw
64886		AT5G61500.1	Symbols: ATATG3, ATG3 autophagy 3 (APG3) chr5:24734216-24736711 REVERSE LENGTH=313	00210													ü				VWLTGYDESR	257.223	257.223	1	1.83092e+09	High				94	0	2	HCD	613.297	1225.59	1.98313	21.8978	65.4268	-45	31848	20211117_E1_LC8_Clavel_Dagdas_GMI_ID529_onbead_dig_20per_13_mchATG8A_TCV_WT.raw
64887		AT5G61500.1	Symbols: ATATG3, ATG3 autophagy 3 (APG3) chr5:24734216-24736711 REVERSE LENGTH=313	00119													ü				GKEEDNLPSMDALDINEK	420.617	420.617	1	5.09209e+09	High				175	1	3	HCD	673.317	2017.94	-1.04141	0.0615061	65.4115	-75	31840	20211117_E1_LC8_Clavel_Dagdas_GMI_ID529_onbead_dig_20per_13_mchATG8A_TCV_WT.raw
64888		AT3G14240.1	Symbols: Subtilase family protein chr3:4741637-4743964 REVERSE LENGTH=775	00222													ü				YVFPASTLGYAHGVAAGMAPK	494.45	494.45	1	7.95534e+06	High		M18(Oxidation): 100	M18(Oxidation)	200	0	3	HCD	708.691	2124.06	-0.570151	58.5613	65.4055	-60	31837	20211117_E1_LC8_Clavel_Dagdas_GMI_ID529_onbead_dig_20per_13_mchATG8A_TCV_WT.raw
64889		P38	Turnip crinkle virus TCV	00212													ü				LIMATYGQGANDAAQLGEVR	423.98	423.98	1	3.21585e+06	High		M3(Oxidation): 100; N11(Deamidated): 100	M3(Oxidation); N11(Deamidated)	179	0	3	HCD	699.009	2095.01	-0.222301	54.2021	65.3748	-75	31821	20211117_E1_LC8_Clavel_Dagdas_GMI_ID529_onbead_dig_20per_13_mchATG8A_TCV_WT.raw
64890		AT5G14040.1	Symbols: PHT3;1 phosphate transporter 3;1 chr5:4531059-4532965 REVERSE LENGTH=375	00232													ü				GLAPLWGR	197.49	197.49	1	2.27009e+06	High				7	0	2	HCD	435.254	869.5	1.16446	0	65.3688	-60	31818	20211117_E1_LC8_Clavel_Dagdas_GMI_ID529_onbead_dig_20per_13_mchATG8A_TCV_WT.raw
64891		AT3G14240.1	Symbols: Subtilase family protein chr3:4741637-4743964 REVERSE LENGTH=775	00222													ü				YVFPASTLGYAHGVAAGMAPK	543.887	543.887	1	1.18629e+07	High		M18(Oxidation): 100	M18(Oxidation)	191	0	3	HCD	708.689	2124.05	-2.29482	0	65.3497	-45	31808	20211117_E1_LC8_Clavel_Dagdas_GMI_ID529_onbead_dig_20per_13_mchATG8A_TCV_WT.raw
64892		p1010101010_x000D_; cont_P00029	mcherry<|>mCherry mCherry	00021													ü				VHMEGSVNGHEFEIEGEGEGRPYEGTQTAK	267.475	267.475	1	1.13024e+09	High		N8(Deamidated): 100	N8(Deamidated)	208	1	5	HCD	655.898	3275.46	2.4535	93.2934	65.3246	-60	31795	20211117_E1_LC8_Clavel_Dagdas_GMI_ID529_onbead_dig_20per_13_mchATG8A_TCV_WT.raw
64893		ATCG00490.1	Symbols: RBCL ribulose-bisphosphate carboxylases chrC:54958-56397 FORWARD LENGTH=479	00436													ü				DLAVEGNEIIR	284.241	284.241	1	2.28651e+07	High				36	0	2	HCD	614.83	1228.65	-1.04998	66.7592	65.3134	-45	31790	20211117_E1_LC8_Clavel_Dagdas_GMI_ID529_onbead_dig_20per_13_mchATG8A_TCV_WT.raw
64894		AT4G21980	ATG8A Arabidopsis thaliana (Thale cress)	00080													ü				AGQSDVPDIDK	318.705	318.705	1	2.77476e+11	High				70	0	2	HCD	572.778	1144.55	0.98505	5.13222	65.3078	-45	31787	20211117_E1_LC8_Clavel_Dagdas_GMI_ID529_onbead_dig_20per_13_mchATG8A_TCV_WT.raw
64895		AT5G14740.2	Symbols: CA2, CA18, BETA CA2 carbonic anhydrase 2 chr5:4760536-4762382 FORWARD LENGTH=259	00187													ü				VLAESESSAFEDQCGR	337.167	337.167	1	2.62957e+06	High			C14(Methylthio)	108	0	3	HCD	591.918	1773.74	-1.15785	0	65.2671	-75	31766	20211117_E1_LC8_Clavel_Dagdas_GMI_ID529_onbead_dig_20per_13_mchATG8A_TCV_WT.raw
64896	ü	cont_P15636	Protease 1 OS=Achromobacter lyticus PE=1 SV=1	00236													ü				SGTLACTGSLVNNTANDRK	184.014	184.014	1	3.49796e+08	High		N16(Deamidated): 100	C6(Methylthio); N16(Deamidated)	113	1	3	HCD	656.974	1968.91	-2.31573	75.1172	65.2574	-60	31761	20211117_E1_LC8_Clavel_Dagdas_GMI_ID529_onbead_dig_20per_13_mchATG8A_TCV_WT.raw
64897		AT5G61500.1	Symbols: ATATG3, ATG3 autophagy 3 (APG3) chr5:24734216-24736711 REVERSE LENGTH=313	00119													ü				GKEEDNLPSMDALDINEK	338.632	338.632	1	5.31503e+06	High				177	1	4	HCD	505.239	2017.94	-1.47331	0	65.2499	-60	31757	20211117_E1_LC8_Clavel_Dagdas_GMI_ID529_onbead_dig_20per_13_mchATG8A_TCV_WT.raw
64898		AT4G21980; AT4G16520.1_x000D_; AT4G16520.2; AT2G45170.2_x000D_; AT2G45170.1	ATG8A Arabidopsis thaliana (Thale cress) | Symbols: ATG8F Ubiquitin-like superfamily protein chr4:9306882-9308113 REVERSE LENGTH=121<|>Symbols: ATG8F Ubiquitin-like superfamily protein chr4:9306882-9308113 REVERSE LENGTH=121 | Symbols: ATATG8E, ATG8E AUTOPHAGY 8E chr2:18624545-18625526 FORWARD LENGTH=122<|>Symbols: ATATG8E, ATG8E AUTOPHAGY 8E chr2:18624545-18625526 FORWARD LENGTH=122	00073; 00030; 00031													ü				IPVIVEK	212.751	212.751	1	1.19331e+11	High				3	0	2	HCD	399.26	797.513	0.0355556	2.29171	65.235	-45	31750	20211117_E1_LC8_Clavel_Dagdas_GMI_ID529_onbead_dig_20per_13_mchATG8A_TCV_WT.raw
64899		AT5G61500.1	Symbols: ATATG3, ATG3 autophagy 3 (APG3) chr5:24734216-24736711 REVERSE LENGTH=313	00119													ü				GKEEDNLPSMDALDINEK	452.363	452.363	1	2.08382e+06	High				177	1	2	HCD	1009.47	2017.94	-1.09729	0	65.2309	-75	31748	20211117_E1_LC8_Clavel_Dagdas_GMI_ID529_onbead_dig_20per_13_mchATG8A_TCV_WT.raw
64900		AT5G61500.1	Symbols: ATATG3, ATG3 autophagy 3 (APG3) chr5:24734216-24736711 REVERSE LENGTH=313	00119													ü				GKEEDNLPSMDALDINEK	489.432	489.432	1	2.13523e+09	High		M10(Oxidation): 100	M10(Oxidation)	159	1	3	HCD	678.649	2033.93	-0.461976	0	65.229	-75	31747	20211117_E1_LC8_Clavel_Dagdas_GMI_ID529_onbead_dig_20per_13_mchATG8A_TCV_WT.raw
64901		AT5G14740.2	Symbols: CA2, CA18, BETA CA2 carbonic anhydrase 2 chr5:4760536-4762382 FORWARD LENGTH=259	00187													ü				VLAESESSAFEDQCGR	313.742	313.742	1	9.7899e+06	High			C14(Methylthio)	103	0	3	HCD	591.919	1773.74	-0.0229069	52.3387	65.2211	-60	31743	20211117_E1_LC8_Clavel_Dagdas_GMI_ID529_onbead_dig_20per_13_mchATG8A_TCV_WT.raw
64902		AT1G33120.1_x000D_; AT1G33140.1	Symbols: Ribosomal protein L6 family chr1:12010986-12012223 FORWARD LENGTH=194<|>Symbols: PGY2 Ribosomal protein L6 family chr1:12023360-12024502 FORWARD LENGTH=194	00060													ü				IDSWFGTR	171.575	171.575	1	1.76478e+06	High				39	0	2	HCD	491.242	981.478	-1.2206	0	65.1863	-60	31725	20211117_E1_LC8_Clavel_Dagdas_GMI_ID529_onbead_dig_20per_13_mchATG8A_TCV_WT.raw
64903		AT1G33120.1_x000D_; AT1G33140.1	Symbols: Ribosomal protein L6 family chr1:12010986-12012223 FORWARD LENGTH=194<|>Symbols: PGY2 Ribosomal protein L6 family chr1:12023360-12024502 FORWARD LENGTH=194	00060													ü				IDSWFGTR	201.793	201.793	1	1.82069e+06	High				39	0	2	HCD	491.243	981.479	-0.350158	0	65.171	-45	31717	20211117_E1_LC8_Clavel_Dagdas_GMI_ID529_onbead_dig_20per_13_mchATG8A_TCV_WT.raw
64904		AT4G20360.1	Symbols: ATRAB8D, ATRABE1B, RABE1b RAB GTPase homolog E1B chr4:10990036-10991466 FORWARD LENGTH=476	00127													ü				GITINTATVEYETENR	227.943	227.943	1	2.22038e+06	Medium		N5(Deamidated): 100	N5(Deamidated)	119	0	3	HCD	604.632	1811.88	9.40535	30.4801	65.1425	-60	31703	20211117_E1_LC8_Clavel_Dagdas_GMI_ID529_onbead_dig_20per_13_mchATG8A_TCV_WT.raw
64905		AT3G08580.1_x000D_; AT3G08580.2	Symbols: AAC1 ADP/ATP carrier 1 chr3:2605706-2607030 REVERSE LENGTH=381<|>Symbols: AAC1 ADP/ATP carrier 1 chr3:2605706-2607030 REVERSE LENGTH=381	00134													ü				TIKDEGFGSLWR	186.226	186.226	1	815761	High				85	1	3	HCD	470.246	1408.72	1.64076	42.3564	65.1079	-75	31685	20211117_E1_LC8_Clavel_Dagdas_GMI_ID529_onbead_dig_20per_13_mchATG8A_TCV_WT.raw
64906		p1010101010_x000D_; cont_P00029; cont_P00031	mcherry<|>mCherry mCherry | dTomato dTomato	00090; 00086													ü				LSFPEGFK	160.009	160.009	1	530666	High				67	0	2	HCD	462.745	924.483	0.7703	0	65.0658	-75	31664	20211117_E1_LC8_Clavel_Dagdas_GMI_ID529_onbead_dig_20per_13_mchATG8A_TCV_WT.raw
64907	ü	cont_P15636	Protease 1 OS=Achromobacter lyticus PE=1 SV=1	00236													ü				SGTLACTGSLVNNTANDR	174.722	174.722	1	4.44829e+07	High		N16(Deamidated): 100	C6(Methylthio); N16(Deamidated)	127	0	3	HCD	614.277	1840.82	0.191072	0	65.0575	-60	31660	20211117_E1_LC8_Clavel_Dagdas_GMI_ID529_onbead_dig_20per_13_mchATG8A_TCV_WT.raw
64908	ü	cont_P15636	Protease 1 OS=Achromobacter lyticus PE=1 SV=1	00236													ü				SGTLACTGSLVnnTAnDR	222.835	222.835	1	0	Unknown		N12(Deamidated): 33.33; N13(Deamidated): 33.33; N16(Deamidated): 33.33	C6(Methylthio); N12(Deamidated)	122	0	2	HCD	920.913	1840.82	1.09378	0	65.0249	-75	31643	20211117_E1_LC8_Clavel_Dagdas_GMI_ID529_onbead_dig_20per_13_mchATG8A_TCV_WT.raw
64909	ü	cont_P07477	Trypsin-1 OS=Homo sapiens GN=PRSS1 PE=1 SV=1	00103													ü				TLNNDIMLIK	416.549	416.549	1	1.75655e+07	High		N3(Deamidated): 100; N4(Deamidated): 100; M7(Oxidation): 100	N3(Deamidated); N4(Deamidated); M7(Oxidation)	68	0	2	HCD	596.81	1192.61	0.117685	0	65.0127	-60	31637	20211117_E1_LC8_Clavel_Dagdas_GMI_ID529_onbead_dig_20per_13_mchATG8A_TCV_WT.raw
64910		p1010101010_x000D_; cont_P00029	mcherry<|>mCherry mCherry	00191													ü				PVQLPGAYNVNIK	205.029	205.029	1	1.83611e+06	Medium				37	0	2	HCD	706.897	1412.79	-1.68288	0	64.9828	-60	31622	20211117_E1_LC8_Clavel_Dagdas_GMI_ID529_onbead_dig_20per_13_mchATG8A_TCV_WT.raw
64911		p1010101010_x000D_; cont_P00029	mcherry<|>mCherry mCherry	00080													ü				HPADIPDYLK	358.157	358.157	1	2.19935e+10	High				52	0	2	HCD	584.801	1168.6	-3.96988	0	64.9791	-60	31620	20211117_E1_LC8_Clavel_Dagdas_GMI_ID529_onbead_dig_20per_13_mchATG8A_TCV_WT.raw
64912		AT5G42020.1; AT5G28540.1	Symbols: BIP, BIP2 Heat shock protein 70 (Hsp 70) family protein chr5:16807697-16810480 REVERSE LENGTH=668 | Symbols: BIP1 heat shock protein 70 (Hsp 70) family protein chr5:10540665-10543274 REVERSE LENGTH=669	00608; 00608													ü				EALEWLDENQNSEKEEYDEK	459.152	459.152	1	1.969e+07	High				165	1	3	HCD	833.364	2498.08	-2.87922	60.9297	64.9753	-60	31618	20211117_E1_LC8_Clavel_Dagdas_GMI_ID529_onbead_dig_20per_13_mchATG8A_TCV_WT.raw
64913		p1010101010_x000D_; cont_P00029; cont_P00031	mcherry<|>mCherry mCherry | dTomato dTomato	00090; 00086													ü				LSFPEGFK	198.836	198.836	1	1.32409e+10	High				48	0	2	HCD	462.745	924.482	-0.749012	0	64.9735	-60	31617	20211117_E1_LC8_Clavel_Dagdas_GMI_ID529_onbead_dig_20per_13_mchATG8A_TCV_WT.raw
64914	ü	cont_P15636	Protease 1 OS=Achromobacter lyticus PE=1 SV=1	00236													ü				SGTLACTGSLVNNTANDR	369.148	369.148	1	4.44829e+07	High		N16(Deamidated): 100	C6(Methylthio); N16(Deamidated)	106	0	3	HCD	614.275	1840.81	-3.48998	21.6751	64.9465	-60	31604	20211117_E1_LC8_Clavel_Dagdas_GMI_ID529_onbead_dig_20per_13_mchATG8A_TCV_WT.raw
64915		AT5G61500.1	Symbols: ATATG3, ATG3 autophagy 3 (APG3) chr5:24734216-24736711 REVERSE LENGTH=313	00220													ü				MLLQPELVMEDVSQDHAR	229.489	229.489	1	9.8652e+08	High		M1(Oxidation): 100; M9(Oxidation): 100	M1(Oxidation); M9(Oxidation)	203	0	3	HCD	715.012	2143.02	2.45861	63.2203	64.9145	-60	31588	20211117_E1_LC8_Clavel_Dagdas_GMI_ID529_onbead_dig_20per_13_mchATG8A_TCV_WT.raw
64916		AT4G21980	ATG8A Arabidopsis thaliana (Thale cress)	00126													ü				NTLPPTAALMSAIYEEHK	287.137	287.137	1	3.14872e+09	High		M10(Oxidation): 100	M10(Oxidation)	122	0	3	HCD	668.003	2002	0.279522	31.8723	64.8976	-45	31580	20211117_E1_LC8_Clavel_Dagdas_GMI_ID529_onbead_dig_20per_13_mchATG8A_TCV_WT.raw
64917		AT5G42020.1; AT5G28540.1	Symbols: BIP, BIP2 Heat shock protein 70 (Hsp 70) family protein chr5:16807697-16810480 REVERSE LENGTH=668 | Symbols: BIP1 heat shock protein 70 (Hsp 70) family protein chr5:10540665-10543274 REVERSE LENGTH=669	00608; 00608													ü				EALEWLDENQNSEKEEYDEK	363.275	363.275	1	1.45928e+07	High				155	1	3	HCD	833.365	2498.08	-0.901167	0	64.8878	-75	31575	20211117_E1_LC8_Clavel_Dagdas_GMI_ID529_onbead_dig_20per_13_mchATG8A_TCV_WT.raw
64918		p1010101010_x000D_; cont_P00029	mcherry<|>mCherry mCherry	00191													ü				PVQLPGAYNVNIK	394.725	394.725	1	1.49891e+07	High				31	0	3	HCD	471.601	1412.79	-0.44069	0	64.8788	-60	31571	20211117_E1_LC8_Clavel_Dagdas_GMI_ID529_onbead_dig_20per_13_mchATG8A_TCV_WT.raw
64919		AT3G20050.1	Symbols: ATTCP-1, TCP-1 T-complex protein 1 alpha subunit chr3:6998544-7002266 REVERSE LENGTH=545	00359													ü				IADDDVILIK	317.565	317.565	1	4.33912e+06	High				41	0	2	HCD	557.822	1114.64	1.06743	44.1418	64.877	-60	31570	20211117_E1_LC8_Clavel_Dagdas_GMI_ID529_onbead_dig_20per_13_mchATG8A_TCV_WT.raw
64920		AT5G61500.1	Symbols: ATATG3, ATG3 autophagy 3 (APG3) chr5:24734216-24736711 REVERSE LENGTH=313	00220													ü				MLLQPELVMEDVSQDHAR	702.154	702.154	1	9.8652e+08	High		M1(Oxidation): 100; M9(Oxidation): 100	M1(Oxidation); M9(Oxidation)	193	0	3	HCD	715.01	2143.01	-0.703078	0	64.8421	-60	31553	20211117_E1_LC8_Clavel_Dagdas_GMI_ID529_onbead_dig_20per_13_mchATG8A_TCV_WT.raw
64921	ü	cont_P15636	Protease 1 OS=Achromobacter lyticus PE=1 SV=1	00435													ü				VFTSWTGGGAAASR	343.747	343.747	1	6.77209e+10	High				121	0	2	HCD	684.339	1367.67	0.876258	0	64.8306	-45	31547	20211117_E1_LC8_Clavel_Dagdas_GMI_ID529_onbead_dig_20per_13_mchATG8A_TCV_WT.raw
64922		AT1G79040.1	Symbols: PSBR photosystem II subunit R chr1:29736085-29736781 FORWARD LENGTH=140	00049													ü				TDKPFGINGSMDLR	190.194	190.194	1	2.22205e+07	High		N8(Deamidated): 100	N8(Deamidated)	101	1	3	HCD	517.921	1551.75	0.769929	6.95388	64.8189	-75	31541	20211117_E1_LC8_Clavel_Dagdas_GMI_ID529_onbead_dig_20per_13_mchATG8A_TCV_WT.raw
64923		AT4G21980	ATG8A Arabidopsis thaliana (Thale cress)	00080													ü				AGQSDVPDIDKK	275.001	275.001	1	8.37053e+10	High				61	1	3	HCD	424.886	1272.64	0.14853	0	64.817	-75	31540	20211117_E1_LC8_Clavel_Dagdas_GMI_ID529_onbead_dig_20per_13_mchATG8A_TCV_WT.raw
64924		p1010101010_x000D_; cont_P00029	mcherry<|>mCherry mCherry	00191													ü				PVQLPGAYNVNIK	444.584	444.584	1	6.6625e+07	High				34	0	2	HCD	706.899	1412.79	1.33932	36.696	64.8019	-45	31534	20211117_E1_LC8_Clavel_Dagdas_GMI_ID529_onbead_dig_20per_13_mchATG8A_TCV_WT.raw
64925		AT1G80410.2	Symbols: EMB2753 tetratricopeptide repeat (TPR)-containing protein chr1:30227779-30234832 REVERSE LENGTH=911	00196													ü				VSLLEESGSFDK	336.763	336.763	1	1.68428e+06	High				79	0	2	HCD	655.827	1310.65	-0.188863	49.6148	64.7745	-45	31521	20211117_E1_LC8_Clavel_Dagdas_GMI_ID529_onbead_dig_20per_13_mchATG8A_TCV_WT.raw
64926		AT5G15490.1	Symbols: UDP-glucose 6-dehydrogenase family protein chr5:5027872-5029314 REVERSE LENGTH=480	00399													ü				QVSVAWDAYTATK	247.028	247.028	1	2.02985e+06	Medium				70	0	2	HCD	720.366	1439.72	5.61292	27.927	64.7707	-45	31519	20211117_E1_LC8_Clavel_Dagdas_GMI_ID529_onbead_dig_20per_13_mchATG8A_TCV_WT.raw
64927		AT3G05530.1	Symbols: RPT5A, ATS6A.2 regulatory particle triple-A ATPase 5A chr3:1603540-1605993 FORWARD LENGTH=424	00358													ü				MNVHPDVNFEELAR	195.56	195.56	1	714880	High				140	0	3	HCD	557.603	1670.8	-0.186957	74.5924	64.761	-75	31514	20211117_E1_LC8_Clavel_Dagdas_GMI_ID529_onbead_dig_20per_13_mchATG8A_TCV_WT.raw
64928	ü	cont_P07477	Trypsin-1 OS=Homo sapiens GN=PRSS1 PE=1 SV=1	00103													ü				TLNNDIMLIK	430.304	430.304	1	2.60976e+08	High	X	N3(Deamidated): 100; M7(Oxidation): 100	N3(Deamidated); M7(Oxidation)	46	0	2	HCD	596.319	1191.63	0.941134	3.54142	64.7381	-45	31504	20211117_E1_LC8_Clavel_Dagdas_GMI_ID529_onbead_dig_20per_13_mchATG8A_TCV_WT.raw
64929		AT2G41840.1; AT1G58380.1	Symbols: Ribosomal protein S5 family protein chr2:17460016-17461398 REVERSE LENGTH=285 | Symbols: XW6 Ribosomal protein S5 family protein chr1:21689115-21690085 FORWARD LENGTH=284	00120; 00119													ü				AFVVVGDGNGHVGLGVK	244.26	244.26	1	0	Unknown		N9(Deamidated): 100	N9(Deamidated)	92	0	3	HCD	542.626	1625.86	-0.192165	0	64.7321	-75	31501	20211117_E1_LC8_Clavel_Dagdas_GMI_ID529_onbead_dig_20per_13_mchATG8A_TCV_WT.raw
64930	ü	cont_P15636	Protease 1 OS=Achromobacter lyticus PE=1 SV=1	00236													ü				SGTLACTGSLVNNTANDRK	257.965	257.965	1	1.53768e+08	High	X	N16(Deamidated): 100	C6(Methylthio); N16(Deamidated)	166	1	3	HCD	656.978	1968.92	4.00252	8.0999	64.7284	-75	31499	20211117_E1_LC8_Clavel_Dagdas_GMI_ID529_onbead_dig_20per_13_mchATG8A_TCV_WT.raw
64931		AT4G21980	ATG8A Arabidopsis thaliana (Thale cress)	00051													ü				ISNPLEAR	201.6	201.6	1	2.40253e+10	High				25	0	2	HCD	450.251	899.495	0.947168	48.5442	64.7098	-45	31490	20211117_E1_LC8_Clavel_Dagdas_GMI_ID529_onbead_dig_20per_13_mchATG8A_TCV_WT.raw
64932		p1010101010_x000D_; cont_P00029	mcherry<|>mCherry mCherry	00021													ü				VHMEGSVNGHEFEIEGEGEGRPYEGTQTAK	320.551	320.551	1	8.87594e+08	High	X	N8(Deamidated): 100	N8(Deamidated)	208	1	4	HCD	819.621	3275.46	2.45085	0	64.708	-45	31489	20211117_E1_LC8_Clavel_Dagdas_GMI_ID529_onbead_dig_20per_13_mchATG8A_TCV_WT.raw
64933		AT1G13440.1; AT3G04120.1	Symbols: GAPC-2, GAPC2 glyceraldehyde-3-phosphate dehydrogenase C2 chr1:4608465-4610494 REVERSE LENGTH=338 | Symbols: GAPC, GAPC-1, GAPC1 glyceraldehyde-3-phosphate dehydrogenase C subunit 1 chr3:1081077-1083131 FORWARD LENGTH=338	00131; 00131													ü				DAPMFVVGVNEHEYK	375.239	375.239	1	3.14831e+07	High				165	0	3	HCD	578.944	1734.82	1.16978	3.68203	64.7061	-45	31488	20211117_E1_LC8_Clavel_Dagdas_GMI_ID529_onbead_dig_20per_13_mchATG8A_TCV_WT.raw
64934		AT5G45900.1	Symbols: APG7, ATAPG7, ATG7, ATATG7 ThiF family protein chr5:18615304-18618436 FORWARD LENGTH=697	00510													ü				HGAGPTSLSDDMQNLDINK	154.691	154.691	1	5.28458e+08	High				167	0	3	HCD	671.65	2012.93	0.129177	70.7917	64.7001	-75	31485	20211117_E1_LC8_Clavel_Dagdas_GMI_ID529_onbead_dig_20per_13_mchATG8A_TCV_WT.raw
64935	ü	cont_P15636	Protease 1 OS=Achromobacter lyticus PE=1 SV=1	00236													ü				SGTLACTGSLVNNTANDR	226.646	226.646	1	4.62549e+08	High			C6(Methylthio)	139	0	3	HCD	613.949	1839.83	0.59022	70.264	64.6982	-75	31484	20211117_E1_LC8_Clavel_Dagdas_GMI_ID529_onbead_dig_20per_13_mchATG8A_TCV_WT.raw
64936		P38	Turnip crinkle virus TCV	00212													ü				LIMATYGQGANDAAQLGEVR	339.736	339.736	1	1.07304e+08	High		M3(Oxidation): 100	M3(Oxidation)	148	0	3	HCD	698.682	2094.03	1.25995	25.7658	64.6893	-60	31480	20211117_E1_LC8_Clavel_Dagdas_GMI_ID529_onbead_dig_20per_13_mchATG8A_TCV_WT.raw
64937	ü	cont_P15636	Protease 1 OS=Achromobacter lyticus PE=1 SV=1	00236													ü				SGTLACTGSLVNNTANDR	223.996	223.996	1	1.18164e+09	High			C6(Methylthio)	119	0	3	HCD	613.948	1839.83	-1.20131	51.6632	64.6836	-60	31477	20211117_E1_LC8_Clavel_Dagdas_GMI_ID529_onbead_dig_20per_13_mchATG8A_TCV_WT.raw
64938		P38	Turnip crinkle virus TCV	00212													ü				LIMATYGQGANDAAQLGEVR	198.986	198.986	1	9.82145e+07	Medium	X	M3(Oxidation): 100; Q8(Deamidated): 99.55	M3(Oxidation); Q8(Deamidated)	130	0	3	HCD	699.016	2095.03	9.73365	81.2332	64.6721	-45	31471	20211117_E1_LC8_Clavel_Dagdas_GMI_ID529_onbead_dig_20per_13_mchATG8A_TCV_WT.raw
64939	ü	cont_P15636	Protease 1 OS=Achromobacter lyticus PE=1 SV=1	00435													ü				VFTSWTGGGAAASR	251.586	251.586	1	1.98073e+09	High				121	0	3	HCD	456.562	1367.67	0.373661	10.1874	64.6585	-75	31464	20211117_E1_LC8_Clavel_Dagdas_GMI_ID529_onbead_dig_20per_13_mchATG8A_TCV_WT.raw
64940		AT5G61500.1	Symbols: ATATG3, ATG3 autophagy 3 (APG3) chr5:24734216-24736711 REVERSE LENGTH=313	00119													ü				GKEEDNLPSMDALDINEK	310.139	310.139	1	5.09209e+09	High				174	1	3	HCD	673.318	2017.94	-0.14223	12.2557	64.6567	-75	31463	20211117_E1_LC8_Clavel_Dagdas_GMI_ID529_onbead_dig_20per_13_mchATG8A_TCV_WT.raw
64941		AT1G07940.2_x000D_; AT5G60390.1_x000D_; AT1G07920.1_x000D_; AT1G07940.1_x000D_; AT1G07930.1_x000D_; AT5G60390.3	Symbols: GTP binding Elongation factor Tu family protein chr1:2463350-2464792 REVERSE LENGTH=449<|>Symbols: GTP binding Elongation factor Tu family protein chr5:24289226-24290675 FORWARD LENGTH=449<|>Symbols: GTP binding Elongation factor Tu family protein chr1:2455559-2457001 FORWARD LENGTH=449<|>Symbols: GTP binding Elongation factor Tu family protein chr1:2463350-2464792 REVERSE LENGTH=449<|>Symbols: GTP binding Elongation factor Tu family protein chr1:2459014-2460458 FORWARD LENGTH=449<|>Symbols: GTP binding Elongation factor Tu family protein chr5:24289226-24290675 FORWARD LENGTH=449	00419													ü				QTVAVGVIK	161.482	161.482	1	6.70063e+06	High			N-Term(Gln->pyro-Glu)	11	0	2	HCD	449.276	897.544	4.36231	0	64.6336	-45	31452	20211117_E1_LC8_Clavel_Dagdas_GMI_ID529_onbead_dig_20per_13_mchATG8A_TCV_WT.raw
64942		AT2G16600.1	Symbols: ROC3 rotamase CYP 3 chr2:7200862-7201383 FORWARD LENGTH=173	00007													ü				VYFDMTVGGK	251.685	251.685	1	7.06131e+06	High				52	0	2	HCD	558.774	1116.54	0.460737	0	64.6317	-45	31451	20211117_E1_LC8_Clavel_Dagdas_GMI_ID529_onbead_dig_20per_13_mchATG8A_TCV_WT.raw
64943		AT5G61500.1	Symbols: ATATG3, ATG3 autophagy 3 (APG3) chr5:24734216-24736711 REVERSE LENGTH=313	00210													ü				VWLTGYDESR	266.915	266.915	1	1.83092e+09	High				89	0	2	HCD	613.297	1225.59	0.77928	31.1399	64.628	-45	31449	20211117_E1_LC8_Clavel_Dagdas_GMI_ID529_onbead_dig_20per_13_mchATG8A_TCV_WT.raw
64944		AT1G04410.1	Symbols: Lactate/malate dehydrogenase family protein chr1:1189418-1191267 REVERSE LENGTH=332	00241													ü				LSSALSAASSACDHIR	368.403	368.403	1	1.41497e+06	High			C12(Methylthio)	138	0	3	HCD	545.593	1634.76	0.530831	32.9918	64.6053	-60	31438	20211117_E1_LC8_Clavel_Dagdas_GMI_ID529_onbead_dig_20per_13_mchATG8A_TCV_WT.raw
64945		AT5G61500.1	Symbols: ATATG3, ATG3 autophagy 3 (APG3) chr5:24734216-24736711 REVERSE LENGTH=313	00194													ü				TYDLSITYDK	279.786	279.786	1	1.47492e+09	High				70	0	2	HCD	609.796	1218.58	-3.36347	38.3438	64.5938	-45	31432	20211117_E1_LC8_Clavel_Dagdas_GMI_ID529_onbead_dig_20per_13_mchATG8A_TCV_WT.raw
64946		AT2G16600.1	Symbols: ROC3 rotamase CYP 3 chr2:7200862-7201383 FORWARD LENGTH=173	00007													ü				VYFDMTVGGK	240.364	240.364	1	6.05827e+06	High				52	0	2	HCD	558.774	1116.54	1.22532	30.3364	64.5716	-60	31422	20211117_E1_LC8_Clavel_Dagdas_GMI_ID529_onbead_dig_20per_13_mchATG8A_TCV_WT.raw
64947		p1010101010_x000D_; cont_P00029	mcherry<|>mCherry mCherry	00021													ü				VHMEGSVNGHEFEIEGEGEGRPYEGTQTAK	238.711	238.711	1	1.13024e+09	High		N8(Deamidated): 100	N8(Deamidated)	205	1	5	HCD	655.9	3275.47	4.30864	92.595	64.564	-60	31418	20211117_E1_LC8_Clavel_Dagdas_GMI_ID529_onbead_dig_20per_13_mchATG8A_TCV_WT.raw
64948		p1010101010_x000D_; cont_P00029	mcherry<|>mCherry mCherry	00021													ü				VHMEGSVNGHEFEIEGEGEGRPYEGTQTAK	474.834	474.834	1	1.87351e+09	High		N8(Deamidated): 100	N8(Deamidated)	210	1	4	HCD	819.62	3275.46	0.884071	0	64.5622	-60	31417	20211117_E1_LC8_Clavel_Dagdas_GMI_ID529_onbead_dig_20per_13_mchATG8A_TCV_WT.raw
64949		AT4G21980	ATG8A Arabidopsis thaliana (Thale cress)	00080													ü				AGQSDVPDIDK	295.878	295.878	1	2.77476e+11	High				68	0	2	HCD	572.778	1144.55	0.550158	13.9503	64.545	-45	31408	20211117_E1_LC8_Clavel_Dagdas_GMI_ID529_onbead_dig_20per_13_mchATG8A_TCV_WT.raw
64950	ü	cont_P19013	Keratin, type II cytoskeletal 4 OS=Homo sapiens GN=KRT4 PE=1 SV=4	00014													ü				GFSCGSAIVGGGK	250.526	250.526	1	1.99907e+06	High			C4(Methylthio)	71	0	2	HCD	593.274	1185.54	0.756173	32.3048	64.4661	-45	31368	20211117_E1_LC8_Clavel_Dagdas_GMI_ID529_onbead_dig_20per_13_mchATG8A_TCV_WT.raw
64951		ATCG00490.1	Symbols: RBCL ribulose-bisphosphate carboxylases chrC:54958-56397 FORWARD LENGTH=479	00237													ü				GHYLNATAGTCEEMIK	297.55	297.55	1	3.96927e+06	High			C11(Methylthio)	127	0	3	HCD	595.267	1783.79	2.29442	0	64.4642	-45	31367	20211117_E1_LC8_Clavel_Dagdas_GMI_ID529_onbead_dig_20per_13_mchATG8A_TCV_WT.raw
64952		AT4G21980; AT4G16520.1_x000D_; AT4G16520.2; AT2G45170.2_x000D_; AT2G45170.1	ATG8A Arabidopsis thaliana (Thale cress) | Symbols: ATG8F Ubiquitin-like superfamily protein chr4:9306882-9308113 REVERSE LENGTH=121<|>Symbols: ATG8F Ubiquitin-like superfamily protein chr4:9306882-9308113 REVERSE LENGTH=121 | Symbols: ATATG8E, ATG8E AUTOPHAGY 8E chr2:18624545-18625526 FORWARD LENGTH=122<|>Symbols: ATATG8E, ATG8E AUTOPHAGY 8E chr2:18624545-18625526 FORWARD LENGTH=122	00073; 00030; 00031													ü				IPVIVEK	215.701	215.701	1	1.19331e+11	High				3	0	2	HCD	399.26	797.513	-0.202257	0	64.4624	-45	31366	20211117_E1_LC8_Clavel_Dagdas_GMI_ID529_onbead_dig_20per_13_mchATG8A_TCV_WT.raw
64953		AT5G61500.1	Symbols: ATATG3, ATG3 autophagy 3 (APG3) chr5:24734216-24736711 REVERSE LENGTH=313	00119													ü				GKEEDNLPSMDALDINEK	466.644	466.644	1	2.13523e+09	High		M10(Oxidation): 100	M10(Oxidation)	165	1	3	HCD	678.649	2033.93	-0.560225	0	64.4545	-75	31362	20211117_E1_LC8_Clavel_Dagdas_GMI_ID529_onbead_dig_20per_13_mchATG8A_TCV_WT.raw
64954		AT4G21980; AT4G16520.1_x000D_; AT4G16520.2; AT2G45170.2_x000D_; AT2G45170.1	ATG8A Arabidopsis thaliana (Thale cress) | Symbols: ATG8F Ubiquitin-like superfamily protein chr4:9306882-9308113 REVERSE LENGTH=121<|>Symbols: ATG8F Ubiquitin-like superfamily protein chr4:9306882-9308113 REVERSE LENGTH=121 | Symbols: ATATG8E, ATG8E AUTOPHAGY 8E chr2:18624545-18625526 FORWARD LENGTH=122<|>Symbols: ATATG8E, ATG8E AUTOPHAGY 8E chr2:18624545-18625526 FORWARD LENGTH=122	00069; 00026; 00027													ü				YPDRIPVIVEK	159.573	159.573	1	1.52457e+09	High				36	1	3	HCD	443.591	1328.76	0.575703	27.6523	64.4495	-60	31360	20211117_E1_LC8_Clavel_Dagdas_GMI_ID529_onbead_dig_20per_13_mchATG8A_TCV_WT.raw
64955		ATCG00490.1	Symbols: RBCL ribulose-bisphosphate carboxylases chrC:54958-56397 FORWARD LENGTH=479	00237													ü				GHYLNATAGTCEEMIK	307.151	307.151	1	3.71188e+06	High			C11(Methylthio)	119	0	3	HCD	595.265	1783.78	-0.785332	0	64.4458	-60	31358	20211117_E1_LC8_Clavel_Dagdas_GMI_ID529_onbead_dig_20per_13_mchATG8A_TCV_WT.raw
64956		AT4G21980; AT1G62040.2	ATG8A Arabidopsis thaliana (Thale cress) | Symbols: ATG8C Ubiquitin-like superfamily protein chr1:22932782-22934253 FORWARD LENGTH=133	00119; 00090													ü				AIFVFVK	160.612	160.612	1	4.89101e+10	High				11	0	2	HCD	412.258	823.508	0.280391	0	64.4439	-60	31357	20211117_E1_LC8_Clavel_Dagdas_GMI_ID529_onbead_dig_20per_13_mchATG8A_TCV_WT.raw
64957	ü	cont_P15636	Protease 1 OS=Achromobacter lyticus PE=1 SV=1	00410													ü				VLGQLHGGPSSCSATGTNR	150.45	150.45	1	4.17695e+09	High			C12(Methylthio)	164	0	3	HCD	629.965	1887.88	-0.0365166	0	64.38	-75	31325	20211117_E1_LC8_Clavel_Dagdas_GMI_ID529_onbead_dig_20per_13_mchATG8A_TCV_WT.raw
64958		AT5G39320.1	Symbols: UDP-glucose 6-dehydrogenase family protein chr5:15743254-15744696 FORWARD LENGTH=480	00440													ü				PAFIFDGR	250.204	250.204	1	4.50336e+06	High				42	0	2	HCD	461.743	922.478	-0.268278	0	64.3659	-60	31318	20211117_E1_LC8_Clavel_Dagdas_GMI_ID529_onbead_dig_20per_13_mchATG8A_TCV_WT.raw
64959		AT3G09440.1_x000D_; AT3G09440.2	Symbols: Heat shock protein 70 (Hsp 70) family protein chr3:2903434-2905632 REVERSE LENGTH=649<|>Symbols: Heat shock protein 70 (Hsp 70) family protein chr3:2903434-2905632 REVERSE LENGTH=649	00133													ü				EIAEAYLGTTIK	309.832	309.832	1	1.2373e+07	High				37	0	2	HCD	654.856	1308.7	0.000237025	23.4993	64.3524	-45	31311	20211117_E1_LC8_Clavel_Dagdas_GMI_ID529_onbead_dig_20per_13_mchATG8A_TCV_WT.raw
64960		AT4G34980.1	Symbols: SLP2 subtilisin-like serine protease 2 chr4:16656929-16659223 REVERSE LENGTH=764	00365													ü				MFPVVYPGK	165.039	165.039	1	2.99167e+06	High				32	0	2	HCD	519.278	1037.55	-0.546631	38.4702	64.3229	-60	31296	20211117_E1_LC8_Clavel_Dagdas_GMI_ID529_onbead_dig_20per_13_mchATG8A_TCV_WT.raw
64961	ü	cont_P35908	Keratin, type II cytoskeletal 2 epidermal OS=Homo sapiens GN=KRT2 PE=1 SV=2	00419													ü				NVQDAIADAEQRGEHALK	214.143	214.143	1	3.75873e+06	High				127	1	4	HCD	492	1964.98	-0.634334	0	64.2959	-75	31282	20211117_E1_LC8_Clavel_Dagdas_GMI_ID529_onbead_dig_20per_13_mchATG8A_TCV_WT.raw
64962		AT5G39320.1	Symbols: UDP-glucose 6-dehydrogenase family protein chr5:15743254-15744696 FORWARD LENGTH=480	00440													ü				PAFIFDGR	262.694	262.694	1	2.90951e+06	High				42	0	2	HCD	461.742	922.478	-0.599774	10.0691	64.294	-75	31281	20211117_E1_LC8_Clavel_Dagdas_GMI_ID529_onbead_dig_20per_13_mchATG8A_TCV_WT.raw
64963	ü	cont_P00761	Trypsin OS=Sus scrofa PE=1 SV=1	00108													ü				VATVSLPR	177.931	177.931	1	2.3355e+10	High				18	0	2	HCD	421.758	842.51	0.301614	25.1142	64.2431	-60	31256	20211117_E1_LC8_Clavel_Dagdas_GMI_ID529_onbead_dig_20per_13_mchATG8A_TCV_WT.raw
64964		AT1G24020.2_x000D_; AT1G24020.1	Symbols: MLP423 MLP-like protein 423 chr1:8500653-8501458 REVERSE LENGTH=155<|>Symbols: MLP423 MLP-like protein 423 chr1:8500653-8501458 REVERSE LENGTH=155	00144													ü				EIDEYLLK	159.946	159.946	1	978554	High				44	0	2	HCD	511.773	1022.54	-0.808182	51.3834	64.2067	-75	31237	20211117_E1_LC8_Clavel_Dagdas_GMI_ID529_onbead_dig_20per_13_mchATG8A_TCV_WT.raw
64965		AT1G24020.2_x000D_; AT1G24020.1	Symbols: MLP423 MLP-like protein 423 chr1:8500653-8501458 REVERSE LENGTH=155<|>Symbols: MLP423 MLP-like protein 423 chr1:8500653-8501458 REVERSE LENGTH=155	00144													ü				EIDEYLLK	159.18	159.18	1	3.71115e+06	High				42	0	2	HCD	511.774	1022.54	-0.390503	59.9008	64.1984	-60	31233	20211117_E1_LC8_Clavel_Dagdas_GMI_ID529_onbead_dig_20per_13_mchATG8A_TCV_WT.raw
64966		p1010101010_x000D_; cont_P00029; cont_P00031	mcherry<|>mCherry mCherry | dTomato dTomato	00090; 00086													ü				LSFPEGFK	212.572	212.572	1	1.32409e+10	High				48	0	2	HCD	462.744	924.482	-1.08726	0	64.1965	-60	31232	20211117_E1_LC8_Clavel_Dagdas_GMI_ID529_onbead_dig_20per_13_mchATG8A_TCV_WT.raw
64967	ü	cont_P15636	Protease 1 OS=Achromobacter lyticus PE=1 SV=1	00236													ü				SGTLACTGSLVNnTAnDRK	231.866	231.866	1	3.07847e+06	Medium		N12(Deamidated): 99.88; N13(Deamidated): 50.06; N16(Deamidated): 50.06	C6(Methylthio); N12(Deamidated); N16(Deamidated)	160	1	3	HCD	657.307	1969.91	5.38495	36.7311	64.1575	-60	31212	20211117_E1_LC8_Clavel_Dagdas_GMI_ID529_onbead_dig_20per_13_mchATG8A_TCV_WT.raw
64968		AT5G42020.1; AT5G28540.1	Symbols: BIP, BIP2 Heat shock protein 70 (Hsp 70) family protein chr5:16807697-16810480 REVERSE LENGTH=668 | Symbols: BIP1 heat shock protein 70 (Hsp 70) family protein chr5:10540665-10543274 REVERSE LENGTH=669	00331; 00331													ü				ARFEELNNDLFR	289.357	289.357	1	5.02779e+06	High				132	1	3	HCD	508.591	1523.76	-0.755425	69.1514	64.1538	-60	31210	20211117_E1_LC8_Clavel_Dagdas_GMI_ID529_onbead_dig_20per_13_mchATG8A_TCV_WT.raw
64969	ü	cont_P15636	Protease 1 OS=Achromobacter lyticus PE=1 SV=1	00429													ü				SDQYGRVFTSWTGGGAAASR	521.442	521.442	1	1.60705e+07	High				155	1	3	HCD	691.995	2073.97	-1.76119	4.40003	64.15	-60	31208	20211117_E1_LC8_Clavel_Dagdas_GMI_ID529_onbead_dig_20per_13_mchATG8A_TCV_WT.raw
64970	ü	cont_P15636	Protease 1 OS=Achromobacter lyticus PE=1 SV=1	00435													ü				VFTSWTGGGAAASR	252.521	252.521	1	2.7942e+09	High				120	0	3	HCD	456.562	1367.67	0.636049	0	64.124	-60	31195	20211117_E1_LC8_Clavel_Dagdas_GMI_ID529_onbead_dig_20per_13_mchATG8A_TCV_WT.raw
64971	ü	cont_P15636	Protease 1 OS=Achromobacter lyticus PE=1 SV=1	00429													ü				SDQYGRVFTSWTGGGAAASR	302.856	302.856	1	2.06877e+06	High				146	1	3	HCD	691.996	2073.97	-0.349152	0	64.0895	-75	31177	20211117_E1_LC8_Clavel_Dagdas_GMI_ID529_onbead_dig_20per_13_mchATG8A_TCV_WT.raw
64972		AT5G61500.1	Symbols: ATATG3, ATG3 autophagy 3 (APG3) chr5:24734216-24736711 REVERSE LENGTH=313	00220													ü				MLLQPELVMEDVSQDHAR	697.196	697.196	1	9.8652e+08	High		M1(Oxidation): 100; M9(Oxidation): 100	M1(Oxidation); M9(Oxidation)	201	0	3	HCD	715.01	2143.02	-0.283602	0	64.0755	-60	31170	20211117_E1_LC8_Clavel_Dagdas_GMI_ID529_onbead_dig_20per_13_mchATG8A_TCV_WT.raw
64973	ü	cont_P15636	Protease 1 OS=Achromobacter lyticus PE=1 SV=1	00435													ü				VFTSWTGGGAAASR	340.563	340.563	1	6.77209e+10	High				121	0	2	HCD	684.339	1367.67	0.243785	0	64.0623	-45	31164	20211117_E1_LC8_Clavel_Dagdas_GMI_ID529_onbead_dig_20per_13_mchATG8A_TCV_WT.raw
64974		AT4G21980	ATG8A Arabidopsis thaliana (Thale cress)	00080													ü				AGQSDVPDIDKK	314.334	314.334	1	8.37053e+10	High				59	1	3	HCD	424.886	1272.64	-0.434681	0	64.0526	-75	31159	20211117_E1_LC8_Clavel_Dagdas_GMI_ID529_onbead_dig_20per_13_mchATG8A_TCV_WT.raw
64975		p1010101010_x000D_; cont_P00029	mcherry<|>mCherry mCherry	00080													ü				HPADIPDYLK	342.881	342.881	1	2.19935e+10	High				59	0	2	HCD	584.803	1168.6	-0.532307	45.6484	64.0424	-60	31154	20211117_E1_LC8_Clavel_Dagdas_GMI_ID529_onbead_dig_20per_13_mchATG8A_TCV_WT.raw
64976		AT1G09010.1	Symbols: glycoside hydrolase family 2 protein chr1:2895259-2899287 REVERSE LENGTH=944	00787													ü				NYTLLEPYR	236.363	236.363	1	5.11876e+07	High				63	0	2	HCD	584.804	1168.6	0.616598	61.7037	64.0307	-45	31148	20211117_E1_LC8_Clavel_Dagdas_GMI_ID529_onbead_dig_20per_13_mchATG8A_TCV_WT.raw
64977		AT1G42970.1	Symbols: GAPB glyceraldehyde-3-phosphate dehydrogenase B subunit chr1:16127552-16129584 FORWARD LENGTH=447	00335													ü				GLTAEDVNEAFR	244.131	244.131	1	1.49101e+06	High				74	0	2	HCD	661.322	1321.64	-1.67007	0	64.0033	-60	31134	20211117_E1_LC8_Clavel_Dagdas_GMI_ID529_onbead_dig_20per_13_mchATG8A_TCV_WT.raw
64978	ü	cont_P07477	Trypsin-1 OS=Homo sapiens GN=PRSS1 PE=1 SV=1	00103													ü				TLNNDIMLIK	428.35	428.35	1	2.60976e+08	High	X	N3(Deamidated): 100; M7(Oxidation): 100	N3(Deamidated); M7(Oxidation)	46	0	2	HCD	596.319	1191.63	0.728753	0	63.9822	-45	31123	20211117_E1_LC8_Clavel_Dagdas_GMI_ID529_onbead_dig_20per_13_mchATG8A_TCV_WT.raw
64979		AT4G21980	ATG8A Arabidopsis thaliana (Thale cress)	00051													ü				ISNPLEAR	216.279	216.279	1	2.40253e+10	High				25	0	2	HCD	450.251	899.495	0.803963	6.43105	63.9432	-45	31103	20211117_E1_LC8_Clavel_Dagdas_GMI_ID529_onbead_dig_20per_13_mchATG8A_TCV_WT.raw
64980		p1010101010_x000D_; cont_P00029	mcherry<|>mCherry mCherry	00021													ü				VHMEGSVNGHEFEIEGEGEGRPYEGTQTAK	321.033	321.033	1	8.87594e+08	High	X	N8(Deamidated): 100	N8(Deamidated)	211	1	4	HCD	819.62	3275.46	1.1017	0	63.9394	-45	31101	20211117_E1_LC8_Clavel_Dagdas_GMI_ID529_onbead_dig_20per_13_mchATG8A_TCV_WT.raw
64981		AT5G45900.1	Symbols: APG7, ATAPG7, ATG7, ATATG7 ThiF family protein chr5:18615304-18618436 FORWARD LENGTH=697	00510													ü				HGAGPTSLSDDMQNLDINK	218.712	218.712	1	5.28458e+08	High				161	0	3	HCD	671.649	2012.93	-1.15182	0	63.9316	-75	31097	20211117_E1_LC8_Clavel_Dagdas_GMI_ID529_onbead_dig_20per_13_mchATG8A_TCV_WT.raw
64982	ü	cont_P15636	Protease 1 OS=Achromobacter lyticus PE=1 SV=1	00236													ü				SGTLACTGSLVNNTANDRK	191.286	191.286	1	5.87653e+08	High		N12(Deamidated): 99.69; N16(Deamidated): 100	C6(Methylthio); N12(Deamidated); N16(Deamidated)	160	1	3	HCD	657.307	1969.91	5.47578	57.5775	63.9296	-75	31096	20211117_E1_LC8_Clavel_Dagdas_GMI_ID529_onbead_dig_20per_13_mchATG8A_TCV_WT.raw
64983	ü	cont_P15636	Protease 1 OS=Achromobacter lyticus PE=1 SV=1	00236													ü				SGTLACTGSLVNNTANDR	200.778	200.778	1	4.62549e+08	High			C6(Methylthio)	137	0	3	HCD	613.949	1839.83	-0.213459	0	63.9278	-75	31095	20211117_E1_LC8_Clavel_Dagdas_GMI_ID529_onbead_dig_20per_13_mchATG8A_TCV_WT.raw
64984	ü	cont_P15636	Protease 1 OS=Achromobacter lyticus PE=1 SV=1	00236													ü				SGTLACTGSLVNNTANDR	284.025	284.025	1	1.18164e+09	High			C6(Methylthio)	137	0	3	HCD	613.949	1839.83	-0.711211	0	63.9148	-60	31088	20211117_E1_LC8_Clavel_Dagdas_GMI_ID529_onbead_dig_20per_13_mchATG8A_TCV_WT.raw
64985		P38	Turnip crinkle virus TCV	00212													ü				LIMATYGQGANDAAQLGEVR	410.687	410.687	1	1.07304e+08	High		M3(Oxidation): 100	M3(Oxidation)	153	0	3	HCD	698.681	2094.03	0.203549	5.62537	63.9129	-60	31087	20211117_E1_LC8_Clavel_Dagdas_GMI_ID529_onbead_dig_20per_13_mchATG8A_TCV_WT.raw
64986		AT1G42970.1	Symbols: GAPB glyceraldehyde-3-phosphate dehydrogenase B subunit chr1:16127552-16129584 FORWARD LENGTH=447	00335													ü				GLTAEDVNEAFR	281.754	281.754	1	1.81331e+07	High				76	0	2	HCD	661.324	1321.64	1.56171	66.2842	63.896	-45	31079	20211117_E1_LC8_Clavel_Dagdas_GMI_ID529_onbead_dig_20per_13_mchATG8A_TCV_WT.raw
64987		P38	Turnip crinkle virus TCV	00212													ü				LIMATYGQGANDAAQLGEVR	481.599	481.599	1	8.88547e+07	High		M3(Oxidation): 100	M3(Oxidation)	149	0	3	HCD	698.682	2094.03	0.902947	0	63.8942	-45	31078	20211117_E1_LC8_Clavel_Dagdas_GMI_ID529_onbead_dig_20per_13_mchATG8A_TCV_WT.raw
64988	ü	cont_P15636	Protease 1 OS=Achromobacter lyticus PE=1 SV=1	00435													ü				VFTSWTGGGAAASR	231.869	231.869	1	1.98073e+09	High				121	0	3	HCD	456.562	1367.67	0.700874	2.08386	63.8844	-75	31073	20211117_E1_LC8_Clavel_Dagdas_GMI_ID529_onbead_dig_20per_13_mchATG8A_TCV_WT.raw
64989		AT5G61500.1	Symbols: ATATG3, ATG3 autophagy 3 (APG3) chr5:24734216-24736711 REVERSE LENGTH=313	00119													ü				GKEEDNLPSMDALDINEK	414.778	414.778	1	5.09209e+09	High				177	1	3	HCD	673.317	2017.94	-0.512676	0.821415	63.8806	-75	31071	20211117_E1_LC8_Clavel_Dagdas_GMI_ID529_onbead_dig_20per_13_mchATG8A_TCV_WT.raw
64990		AT5G61500.1	Symbols: ATATG3, ATG3 autophagy 3 (APG3) chr5:24734216-24736711 REVERSE LENGTH=313	00267													ü				IIDVLMSR	245.833	245.833	1	5.05153e+07	High				39	0	2	HCD	473.774	946.54	1.48346	14.0919	63.8688	-60	31065	20211117_E1_LC8_Clavel_Dagdas_GMI_ID529_onbead_dig_20per_13_mchATG8A_TCV_WT.raw
64991		AT3G49010.1_x000D_; AT3G49010.2_x000D_; AT3G49010.3	Symbols: ATBBC1, BBC1, RSU2 breast basic conserved 1 chr3:18166971-18168047 REVERSE LENGTH=206<|>Symbols: ATBBC1, BBC1, RSU2 breast basic conserved 1 chr3:18166971-18168047 REVERSE LENGTH=206<|>Symbols: ATBBC1, BBC1, RSU2 breast basic conserved 1 chr3:18166971-18168047 REVERSE LENGTH=206	00073													ü				GFTLEELK	171.026	171.026	1	2.27045e+06	High				27	0	2	HCD	468.754	936.502	-2.14146	58.5336	63.8572	-45	31059	20211117_E1_LC8_Clavel_Dagdas_GMI_ID529_onbead_dig_20per_13_mchATG8A_TCV_WT.raw
64992		AT5G61500.1	Symbols: ATATG3, ATG3 autophagy 3 (APG3) chr5:24734216-24736711 REVERSE LENGTH=313	00210													ü				VWLTGYDESR	263.142	263.142	1	1.83092e+09	High				89	0	2	HCD	613.297	1225.59	1.26984	27.7342	63.8497	-45	31055	20211117_E1_LC8_Clavel_Dagdas_GMI_ID529_onbead_dig_20per_13_mchATG8A_TCV_WT.raw
64993		AT5G24260.1	Symbols: prolyl oligopeptidase family protein chr5:8234865-8237810 REVERSE LENGTH=746	00446													ü				NFVDIHDSVDSPPR	246.029	246.029	1	1.75293e+06	High		N1(Deamidated): 100	N1(Deamidated)	97	0	3	HCD	533.585	1598.74	-1.718	0	63.8337	-60	31047	20211117_E1_LC8_Clavel_Dagdas_GMI_ID529_onbead_dig_20per_13_mchATG8A_TCV_WT.raw
64994		AT5G61500.1	Symbols: ATATG3, ATG3 autophagy 3 (APG3) chr5:24734216-24736711 REVERSE LENGTH=313	00220													ü				MLLQPELVMEDVSQDHAR	259.394	259.394	1	4.55344e+07	High		M1(Oxidation): 100; M9(Oxidation): 100	M1(Oxidation); M9(Oxidation)	200	0	4	HCD	536.509	2143.02	-0.149734	0	63.8319	-60	31046	20211117_E1_LC8_Clavel_Dagdas_GMI_ID529_onbead_dig_20per_13_mchATG8A_TCV_WT.raw
64995		AT5G45900.1	Symbols: APG7, ATAPG7, ATG7, ATATG7 ThiF family protein chr5:18615304-18618436 FORWARD LENGTH=697	00252													ü				NYLALIR	189.881	189.881	1	3.75115e+06	High				14	0	2	HCD	431.761	862.514	-0.458044	0	63.8281	-60	31044	20211117_E1_LC8_Clavel_Dagdas_GMI_ID529_onbead_dig_20per_13_mchATG8A_TCV_WT.raw
64996		AT4G14880.2_x000D_; AT4G14880.1_x000D_; AT4G14880.3_x000D_; AT4G14880.4	Symbols: OASA1, OLD3, CYTACS1, ATCYS-3A O-acetylserine (thiol) lyase (OAS-TL) isoform A1 chr4:8518209-8520050 REVERSE LENGTH=322<|>Symbols: OASA1, OLD3, CYTACS1 O-acetylserine (thiol) lyase (OAS-TL) isoform A1 chr4:8518209-8520050 REVERSE LENGTH=322<|>Symbols: OASA1 O-acetylserine (thiol) lyase (OAS-TL) isoform A1 chr4:8518209-8520050 REVERSE LENGTH=322<|>Symbols: OASA1 O-acetylserine (thiol) lyase (OAS-TL) isoform A1 chr4:8518209-8520050 REVERSE LENGTH=322	00202													ü				LYGVEPVESAILSGGKPGPHK	192.334	192.334	1	2.35154e+06	High				55	1	4	HCD	534.543	2135.15	0.802362	62.3573	63.8112	-45	31036	20211117_E1_LC8_Clavel_Dagdas_GMI_ID529_onbead_dig_20per_13_mchATG8A_TCV_WT.raw
64997		AT1G61520.3_x000D_; AT1G61520.1	Symbols: LHCA3 photosystem I light harvesting complex gene 3 chr1:22700152-22701149 FORWARD LENGTH=273<|>Symbols: LHCA3 photosystem I light harvesting complex gene 3 chr1:22700152-22701149 FORWARD LENGTH=273	00183													ü				QYFLGLEK	263.492	263.492	1	8.62914e+06	High				30	0	2	HCD	499.272	997.536	0.796683	13.2097	63.7704	-45	31015	20211117_E1_LC8_Clavel_Dagdas_GMI_ID529_onbead_dig_20per_13_mchATG8A_TCV_WT.raw
64998		AT5G45900.1	Symbols: APG7, ATAPG7, ATG7, ATATG7 ThiF family protein chr5:18615304-18618436 FORWARD LENGTH=697	00252													ü				NYLALIR	216.747	216.747	1	1.43017e+07	High				14	0	2	HCD	431.761	862.514	-0.387862	8.67979	63.7605	-75	31010	20211117_E1_LC8_Clavel_Dagdas_GMI_ID529_onbead_dig_20per_13_mchATG8A_TCV_WT.raw
64999		AT1G61520.3_x000D_; AT1G61520.1	Symbols: LHCA3 photosystem I light harvesting complex gene 3 chr1:22700152-22701149 FORWARD LENGTH=273<|>Symbols: LHCA3 photosystem I light harvesting complex gene 3 chr1:22700152-22701149 FORWARD LENGTH=273	00183													ü				QYFLGLEK	187.837	187.837	1	1.5885e+07	High				30	0	2	HCD	499.272	997.536	0.612892	0	63.7467	-60	31003	20211117_E1_LC8_Clavel_Dagdas_GMI_ID529_onbead_dig_20per_13_mchATG8A_TCV_WT.raw
65000		p1010101010_x000D_; cont_P00029	mcherry<|>mCherry mCherry	00021													ü				VHMEGSVNGHEFEIEGEGEGRPYEGTQTAK	215.933	215.933	1	1.13024e+09	High		N8(Deamidated): 100	N8(Deamidated)	208	1	5	HCD	655.902	3275.48	8.12098	97.0664	63.743	-60	31001	20211117_E1_LC8_Clavel_Dagdas_GMI_ID529_onbead_dig_20per_13_mchATG8A_TCV_WT.raw
65001		p1010101010_x000D_; cont_P00029	mcherry<|>mCherry mCherry	00021													ü				VHMEGSVNGHEFEIEGEGEGRPYEGTQTAK	386.535	386.535	1	1.87351e+09	High		N8(Deamidated): 100	N8(Deamidated)	212	1	4	HCD	819.62	3275.46	1.62179	5.75458	63.7411	-60	31000	20211117_E1_LC8_Clavel_Dagdas_GMI_ID529_onbead_dig_20per_13_mchATG8A_TCV_WT.raw
65002		AT4G21980	ATG8A Arabidopsis thaliana (Thale cress)	00080													ü				AGQSDVPDIDK	212.309	212.309	1	2.77476e+11	High				68	0	2	HCD	572.778	1144.55	0.542542	92.5543	63.7276	-45	30993	20211117_E1_LC8_Clavel_Dagdas_GMI_ID529_onbead_dig_20per_13_mchATG8A_TCV_WT.raw
65003		AT1G11860.1_x000D_; AT1G11860.2_x000D_; AT1G11860.3	Symbols: Glycine cleavage T-protein family chr1:4001801-4003245 FORWARD LENGTH=408<|>Symbols: Glycine cleavage T-protein family chr1:4001801-4003245 FORWARD LENGTH=408<|>Symbols: Glycine cleavage T-protein family chr1:4001801-4003245 FORWARD LENGTH=408	00349													ü				IGEITSGGFSPNLK	307.603	307.603	1	1.97241e+06	High				73	0	2	HCD	710.377	1419.75	-0.447168	19.3833	63.6925	-45	30975	20211117_E1_LC8_Clavel_Dagdas_GMI_ID529_onbead_dig_20per_13_mchATG8A_TCV_WT.raw
65004		AT4G21980; AT4G16520.1_x000D_; AT4G16520.2; AT2G45170.2_x000D_; AT2G45170.1	ATG8A Arabidopsis thaliana (Thale cress) | Symbols: ATG8F Ubiquitin-like superfamily protein chr4:9306882-9308113 REVERSE LENGTH=121<|>Symbols: ATG8F Ubiquitin-like superfamily protein chr4:9306882-9308113 REVERSE LENGTH=121 | Symbols: ATATG8E, ATG8E AUTOPHAGY 8E chr2:18624545-18625526 FORWARD LENGTH=122<|>Symbols: ATATG8E, ATG8E AUTOPHAGY 8E chr2:18624545-18625526 FORWARD LENGTH=122	00073; 00030; 00031													ü				IPVIVEK	234.445	234.445	1	1.19331e+11	High				3	0	2	HCD	399.26	797.513	0.249726	5.13087	63.6849	-45	30971	20211117_E1_LC8_Clavel_Dagdas_GMI_ID529_onbead_dig_20per_13_mchATG8A_TCV_WT.raw
65005		AT5G61500.1	Symbols: ATATG3, ATG3 autophagy 3 (APG3) chr5:24734216-24736711 REVERSE LENGTH=313	00119													ü				GKEEDNLPSMDALDINEK	434.098	434.098	1	2.13523e+09	High		M10(Oxidation): 100	M10(Oxidation)	158	1	3	HCD	678.649	2033.93	-0.11731	0	63.6733	-75	30965	20211117_E1_LC8_Clavel_Dagdas_GMI_ID529_onbead_dig_20per_13_mchATG8A_TCV_WT.raw
65006		AT4G21980; AT1G62040.2	ATG8A Arabidopsis thaliana (Thale cress) | Symbols: ATG8C Ubiquitin-like superfamily protein chr1:22932782-22934253 FORWARD LENGTH=133	00119; 00090													ü				AIFVFVK	155.974	155.974	1	4.89101e+10	High				11	0	2	HCD	412.256	823.505	-2.91378	0	63.665	-60	30961	20211117_E1_LC8_Clavel_Dagdas_GMI_ID529_onbead_dig_20per_13_mchATG8A_TCV_WT.raw
65007		AT2G21170.1; AT3G55440.1	Symbols: TIM, PDTPI triosephosphate isomerase chr2:9071047-9073106 REVERSE LENGTH=315 | Symbols: ATCTIMC, TPI, CYTOTPI triosephosphate isomerase chr3:20553794-20556078 FORWARD LENGTH=254	00066; 00005													ü				FFVGGNWK	195.949	195.949	1	5.42867e+06	High				37	0	2	HCD	477.746	954.485	1.47739	37.5034	63.6613	-60	30959	20211117_E1_LC8_Clavel_Dagdas_GMI_ID529_onbead_dig_20per_13_mchATG8A_TCV_WT.raw
65008		AT2G40840.1	Symbols: DPE2 disproportionating enzyme 2 chr2:17045368-17050779 FORWARD LENGTH=955	00102													ü				LVVPETLTGGESVHLR	311.006	311.006	1	1.43228e+06	High				42	0	3	HCD	569.653	1706.94	0.699027	19.0379	63.6482	-45	30953	20211117_E1_LC8_Clavel_Dagdas_GMI_ID529_onbead_dig_20per_13_mchATG8A_TCV_WT.raw
65009		AT5G45510.1	Symbols: Leucine-rich repeat (LRR) family protein chr5:18444798-18449071 FORWARD LENGTH=1222	00984													ü				SENASSSDAVVISQEITEK	254.538	254.538	1	1.84576e+06	High				114	0	3	HCD	665.323	1993.96	-0.234493	16.9567	63.6228	-60	30940	20211117_E1_LC8_Clavel_Dagdas_GMI_ID529_onbead_dig_20per_13_mchATG8A_TCV_WT.raw
65010		AT2G40660.1	Symbols: Nucleic acid-binding, OB-fold-like protein chr2:16966011-16968866 FORWARD LENGTH=389	00330													ü				VSFSGIEGKPEDVLNPK	160.113	160.113	1	0	Unknown				51	1	3	HCD	605.988	1815.95	0.765671	0	63.5476	-75	30901	20211117_E1_LC8_Clavel_Dagdas_GMI_ID529_onbead_dig_20per_13_mchATG8A_TCV_WT.raw
65011	ü	cont_P15636	Protease 1 OS=Achromobacter lyticus PE=1 SV=1	00410													ü				VLGQLHGGPSSCSATGTNR	189.265	189.265	1	4.17695e+09	High			C12(Methylthio)	164	0	3	HCD	629.965	1887.88	0.0530242	0	63.5457	-75	30900	20211117_E1_LC8_Clavel_Dagdas_GMI_ID529_onbead_dig_20per_13_mchATG8A_TCV_WT.raw
65012		AT4G21980	ATG8A Arabidopsis thaliana (Thale cress)	00080													ü				AGQSDVPDIDKKK	273.047	273.047	1	4.33368e+08	High				54	2	3	HCD	467.584	1400.74	0.0114133	0	63.5301	-60	30892	20211117_E1_LC8_Clavel_Dagdas_GMI_ID529_onbead_dig_20per_13_mchATG8A_TCV_WT.raw
65013		AT5G61500.1	Symbols: ATATG3, ATG3 autophagy 3 (APG3) chr5:24734216-24736711 REVERSE LENGTH=313	00194													ü				TYDLSITYDK	302.934	302.934	1	1.47492e+09	High				70	0	2	HCD	609.797	1218.59	-2.37156	20.2786	63.5166	-45	30885	20211117_E1_LC8_Clavel_Dagdas_GMI_ID529_onbead_dig_20per_13_mchATG8A_TCV_WT.raw
65014		AT5G35630.3_x000D_; AT5G35630.1_x000D_; AT5G35630.2	Symbols: GS2, GLN2, ATGSL1 glutamine synthetase 2 chr5:13831220-13833239 FORWARD LENGTH=430<|>Symbols: GS2, GLN2, ATGSL1 glutamine synthetase 2 chr5:13831220-13833239 FORWARD LENGTH=430<|>Symbols: GS2, GLN2, ATGSL1 glutamine synthetase 2 chr5:13831220-13833239 FORWARD LENGTH=430	00062													ü				VETLLNLDTKPYSDR	271.938	271.938	1	1.03387e+06	High				83	1	3	HCD	588.643	1763.91	-1.65102	79.1091	63.5068	-75	30880	20211117_E1_LC8_Clavel_Dagdas_GMI_ID529_onbead_dig_20per_13_mchATG8A_TCV_WT.raw
65015	ü	cont_P15636	Protease 1 OS=Achromobacter lyticus PE=1 SV=1	00236													ü				SGTLACTGSLVNNTANDRK	253.861	253.861	1	3.48568e+08	High	X	N12(Deamidated): 99.77; N16(Deamidated): 100	C6(Methylthio); N12(Deamidated); N16(Deamidated)	110	1	3	HCD	657.3	1969.89	-4.75258	0	63.4934	-60	30874	20211117_E1_LC8_Clavel_Dagdas_GMI_ID529_onbead_dig_20per_13_mchATG8A_TCV_WT.raw
65016		AT3G20050.1	Symbols: ATTCP-1, TCP-1 T-complex protein 1 alpha subunit chr3:6998544-7002266 REVERSE LENGTH=545	00302													ü				YFVEAGAIAVR	227.922	227.922	1	1.92616e+06	High				51	0	2	HCD	598.328	1195.65	0.747265	18.1921	63.4373	-45	30845	20211117_E1_LC8_Clavel_Dagdas_GMI_ID529_onbead_dig_20per_13_mchATG8A_TCV_WT.raw
65017		AT3G09820.1	Symbols: ADK1, ATADK1 adenosine kinase 1 chr3:3012122-3014624 FORWARD LENGTH=344	00232													ü				VHGWETDDVEQIAIK	384.457	384.457	1	5.67735e+06	High				132	0	3	HCD	580.624	1739.86	-0.704872	17.0145	63.4086	-60	30831	20211117_E1_LC8_Clavel_Dagdas_GMI_ID529_onbead_dig_20per_13_mchATG8A_TCV_WT.raw
65018		AT5G14740.2; AT3G01500.1	Symbols: CA2, CA18, BETA CA2 carbonic anhydrase 2 chr5:4760536-4762382 FORWARD LENGTH=259 | Symbols: CA1, ATBCA1, SABP3, ATSABP3 carbonic anhydrase 1 chr3:194853-196716 REVERSE LENGTH=270	00142; 00142													ü				VENIVVIGHSACGGIK	376.925	376.925	1	1.90693e+07	High			C12(Methylthio)	106	0	3	HCD	547.954	1641.85	1.01807	9.13385	63.3704	-75	30811	20211117_E1_LC8_Clavel_Dagdas_GMI_ID529_onbead_dig_20per_13_mchATG8A_TCV_WT.raw
65019	ü	cont_P15636	Protease 1 OS=Achromobacter lyticus PE=1 SV=1	00435													ü				VFTSWTGGGAAASR	240.889	240.889	1	2.7942e+09	High				121	0	3	HCD	456.562	1367.67	0.227677	37.0723	63.3201	-60	30786	20211117_E1_LC8_Clavel_Dagdas_GMI_ID529_onbead_dig_20per_13_mchATG8A_TCV_WT.raw
65020		AT5G61500.1	Symbols: ATATG3, ATG3 autophagy 3 (APG3) chr5:24734216-24736711 REVERSE LENGTH=313	00220													ü				MLLQPELVMEDVSQDHAR	682.618	682.618	1	9.8652e+08	High		M1(Oxidation): 100; M9(Oxidation): 100	M1(Oxidation); M9(Oxidation)	200	0	3	HCD	715.01	2143.02	-0.119118	0	63.3145	-60	30783	20211117_E1_LC8_Clavel_Dagdas_GMI_ID529_onbead_dig_20per_13_mchATG8A_TCV_WT.raw
65021	ü	cont_P15636	Protease 1 OS=Achromobacter lyticus PE=1 SV=1	00435													ü				VFTSWTGGGAAASR	348.036	348.036	1	6.77209e+10	High				120	0	2	HCD	684.339	1367.67	0.594414	0	63.2991	-45	30775	20211117_E1_LC8_Clavel_Dagdas_GMI_ID529_onbead_dig_20per_13_mchATG8A_TCV_WT.raw
65022		AT4G21980	ATG8A Arabidopsis thaliana (Thale cress)	00080													ü				AGQSDVPDIDKK	274.385	274.385	1	8.37053e+10	High				59	1	3	HCD	424.886	1272.64	-0.153301	0	63.2838	-75	30767	20211117_E1_LC8_Clavel_Dagdas_GMI_ID529_onbead_dig_20per_13_mchATG8A_TCV_WT.raw
65023		P38	Turnip crinkle virus TCV	00212													ü				LIMATYGQGANDAAQLGEVR	197.526	197.526	1	1.21488e+06	High		M3(Oxidation): 100	M3(Oxidation)	153	0	4	HCD	524.263	2094.03	0.0168782	7.61473	63.2451	-75	30747	20211117_E1_LC8_Clavel_Dagdas_GMI_ID529_onbead_dig_20per_13_mchATG8A_TCV_WT.raw
65024		p1010101010_x000D_; cont_P00029	mcherry<|>mCherry mCherry	00080													ü				HPADIPDYLK	303.629	303.629	1	2.19935e+10	High				67	0	2	HCD	584.803	1168.6	-0.12112	62.7471	63.2244	-60	30737	20211117_E1_LC8_Clavel_Dagdas_GMI_ID529_onbead_dig_20per_13_mchATG8A_TCV_WT.raw
65025		AT5G39320.1	Symbols: UDP-glucose 6-dehydrogenase family protein chr5:15743254-15744696 FORWARD LENGTH=480	00468													ü				PLDPWLK	300.986	300.986	1	3.57181e+06	High				26	0	2	HCD	434.751	868.494	1.2309	0	63.1912	-60	30720	20211117_E1_LC8_Clavel_Dagdas_GMI_ID529_onbead_dig_20per_13_mchATG8A_TCV_WT.raw
65026		P38	Turnip crinkle virus TCV	00010													ü				FASDGAQWAIK	321.16	321.16	1	1.82555e+09	High				69	0	2	HCD	597.301	1193.6	0.367138	0	63.1743	-45	30711	20211117_E1_LC8_Clavel_Dagdas_GMI_ID529_onbead_dig_20per_13_mchATG8A_TCV_WT.raw
65027		AT4G21980	ATG8A Arabidopsis thaliana (Thale cress)	00051													ü				ISNPLEAR	217.98	217.98	1	2.40253e+10	High				25	0	2	HCD	450.251	899.495	0.72998	27.2756	63.1705	-45	30709	20211117_E1_LC8_Clavel_Dagdas_GMI_ID529_onbead_dig_20per_13_mchATG8A_TCV_WT.raw
65028		p1010101010_x000D_; cont_P00029	mcherry<|>mCherry mCherry	00021													ü				VHMEGSVNGHEFEIEGEGEGRPYEGTQTAK	455.912	455.912	1	8.87594e+08	High	X	N8(Deamidated): 100	N8(Deamidated)	208	1	4	HCD	819.622	3275.46	2.95898	0	63.1667	-45	30707	20211117_E1_LC8_Clavel_Dagdas_GMI_ID529_onbead_dig_20per_13_mchATG8A_TCV_WT.raw
65029		AT5G45900.1	Symbols: APG7, ATAPG7, ATG7, ATATG7 ThiF family protein chr5:18615304-18618436 FORWARD LENGTH=697	00510													ü				HGAGPTSLSDDMQNLDINK	368.682	368.682	1	5.28458e+08	High				163	0	3	HCD	671.649	2012.93	-0.339248	0	63.1592	-75	30704	20211117_E1_LC8_Clavel_Dagdas_GMI_ID529_onbead_dig_20per_13_mchATG8A_TCV_WT.raw
65030	ü	cont_P15636	Protease 1 OS=Achromobacter lyticus PE=1 SV=1	00236													ü				SGTLACTGSLVNNTANDRK	323.161	323.161	1	5.87653e+08	High		N12(Deamidated): 99.88; N16(Deamidated): 100	C6(Methylthio); N12(Deamidated); N16(Deamidated)	163	1	3	HCD	657.307	1969.91	4.91196	0	63.1573	-75	30703	20211117_E1_LC8_Clavel_Dagdas_GMI_ID529_onbead_dig_20per_13_mchATG8A_TCV_WT.raw
65031	ü	cont_P15636	Protease 1 OS=Achromobacter lyticus PE=1 SV=1	00236													ü				SGTLACTGSLVNNTANDR	341.018	341.018	1	4.62549e+08	High			C6(Methylthio)	137	0	3	HCD	613.949	1839.83	-0.120043	0	63.1518	-75	30700	20211117_E1_LC8_Clavel_Dagdas_GMI_ID529_onbead_dig_20per_13_mchATG8A_TCV_WT.raw
65032		P38	Turnip crinkle virus TCV	00212													ü				LIMATYGQGANDAAQLGEVR	513.121	513.121	1	1.07304e+08	High		M3(Oxidation): 100	M3(Oxidation)	155	0	3	HCD	698.68	2094.03	-1.02671	15.2521	63.142	-60	30695	20211117_E1_LC8_Clavel_Dagdas_GMI_ID529_onbead_dig_20per_13_mchATG8A_TCV_WT.raw
65033	ü	cont_P15636	Protease 1 OS=Achromobacter lyticus PE=1 SV=1	00236													ü				SGTLACTGSLVNNTANDR	351.972	351.972	1	1.18164e+09	High			C6(Methylthio)	138	0	3	HCD	613.949	1839.83	0.0788973	0	63.1363	-60	30692	20211117_E1_LC8_Clavel_Dagdas_GMI_ID529_onbead_dig_20per_13_mchATG8A_TCV_WT.raw
65034		P38	Turnip crinkle virus TCV	00212													ü				LIMATYGQGANDAAQLGEVR	472.664	472.664	1	8.88547e+07	High		M3(Oxidation): 100	M3(Oxidation)	142	0	3	HCD	698.682	2094.03	1.68388	0	63.1266	-45	30687	20211117_E1_LC8_Clavel_Dagdas_GMI_ID529_onbead_dig_20per_13_mchATG8A_TCV_WT.raw
65035	ü	cont_P15636	Protease 1 OS=Achromobacter lyticus PE=1 SV=1	00435													ü				VFTSWTGGGAAASR	214.485	214.485	1	1.98073e+09	High				118	0	3	HCD	456.562	1367.67	0.0923802	0	63.1112	-75	30679	20211117_E1_LC8_Clavel_Dagdas_GMI_ID529_onbead_dig_20per_13_mchATG8A_TCV_WT.raw
65036		AT5G61500.1	Symbols: ATATG3, ATG3 autophagy 3 (APG3) chr5:24734216-24736711 REVERSE LENGTH=313	00267													ü				IIDVLMSR	277.229	277.229	1	5.05153e+07	High				41	0	2	HCD	473.772	946.538	-1.48873	16.6669	63.0996	-60	30673	20211117_E1_LC8_Clavel_Dagdas_GMI_ID529_onbead_dig_20per_13_mchATG8A_TCV_WT.raw
65037		AT1G44770.1	Symbols: unknown protein; BEST Arabidopsis thaliana protein match is: unknown protein (TAIR:AT5G49710.3); Has 81 Blast hits to 81 proteins in 17 species: Archae - 0; Bacteria - 0; Metazoa - 0; Fungi - 0; Plants - 81; Viruses - 0; Other Eukaryotes - 0 (source: NCBI BLink). chr1:16907834-16909409 REVERSE LENGTH=271	00112													ü				QALSNGTQNQFPFKEPTEDDVK	361.385	361.385	1	3.64024e+06	High	X	N5(Deamidated): 100	N5(Deamidated)	217	1	3	HCD	832.064	2494.18	1.12211	0	63.0977	-60	30672	20211117_E1_LC8_Clavel_Dagdas_GMI_ID529_onbead_dig_20per_13_mchATG8A_TCV_WT.raw
65038		AT5G61500.1	Symbols: ATATG3, ATG3 autophagy 3 (APG3) chr5:24734216-24736711 REVERSE LENGTH=313	00210													ü				VWLTGYDESR	294.319	294.319	1	1.83092e+09	High				92	0	2	HCD	613.296	1225.58	0.0686523	24.3079	63.0805	-45	30663	20211117_E1_LC8_Clavel_Dagdas_GMI_ID529_onbead_dig_20per_13_mchATG8A_TCV_WT.raw
65039		AT1G44770.1	Symbols: unknown protein; BEST Arabidopsis thaliana protein match is: unknown protein (TAIR:AT5G49710.3); Has 81 Blast hits to 81 proteins in 17 species: Archae - 0; Bacteria - 0; Metazoa - 0; Fungi - 0; Plants - 81; Viruses - 0; Other Eukaryotes - 0 (source: NCBI BLink). chr1:16907834-16909409 REVERSE LENGTH=271	00112													ü				QALSnGTqnqFPFKEPTEDDVK	178.598	178.598	1	1.27171e+06	Medium	X	N5(Deamidated): 25; Q8(Deamidated): 25; N9(Deamidated): 25; Q10(Deamidated): 25	N5(Deamidated)	219	1	3	HCD	832.062	2494.17	-0.640264	0	63.0249	-75	30635	20211117_E1_LC8_Clavel_Dagdas_GMI_ID529_onbead_dig_20per_13_mchATG8A_TCV_WT.raw
65040		AT1G44770.1	Symbols: unknown protein; BEST Arabidopsis thaliana protein match is: unknown protein (TAIR:AT5G49710.3); Has 81 Blast hits to 81 proteins in 17 species: Archae - 0; Bacteria - 0; Metazoa - 0; Fungi - 0; Plants - 81; Viruses - 0; Other Eukaryotes - 0 (source: NCBI BLink). chr1:16907834-16909409 REVERSE LENGTH=271	00112													ü				QALSNGTQNQFPFKEPTEDDVK	373.118	373.118	1	6.71206e+06	Medium	X	N5(Deamidated): 100; Q8(Deamidated): 100	N5(Deamidated); Q8(Deamidated)	211	1	3	HCD	832.399	2495.18	9.63048	42.2168	63.0151	-60	30630	20211117_E1_LC8_Clavel_Dagdas_GMI_ID529_onbead_dig_20per_13_mchATG8A_TCV_WT.raw
65041		p1010101010_x000D_; cont_P00029	mcherry<|>mCherry mCherry	00021													ü				VHMEGSVNGHEFEIEGEGEGRPYEGTQTAK	197.166	197.166	1	1.45504e+07	Medium		N8(Deamidated): 100; Q27(Deamidated): 100	N8(Deamidated); Q27(Deamidated)	163	1	4	HCD	819.87	3276.46	6.41921	64.1796	62.969	-60	30607	20211117_E1_LC8_Clavel_Dagdas_GMI_ID529_onbead_dig_20per_13_mchATG8A_TCV_WT.raw
65042		AT5G61500.1	Symbols: ATATG3, ATG3 autophagy 3 (APG3) chr5:24734216-24736711 REVERSE LENGTH=313	00220													ü				MLLQPELVMEDVSQDHAR	493.643	493.643	1	6.36565e+07	High		M1(Oxidation): 100; M9(Oxidation): 100	M1(Oxidation); M9(Oxidation)	205	0	3	HCD	715.01	2143.02	0.391069	0	62.9612	-45	30603	20211117_E1_LC8_Clavel_Dagdas_GMI_ID529_onbead_dig_20per_13_mchATG8A_TCV_WT.raw
65043		AT1G62040.2	Symbols: ATG8C Ubiquitin-like superfamily protein chr1:22932782-22934253 FORWARD LENGTH=133	00040													ü				YPDRIPVIVER	251.67	251.67	1	3.34754e+06	High				41	1	3	HCD	452.927	1356.77	1.22183	4.76809	62.9593	-45	30602	20211117_E1_LC8_Clavel_Dagdas_GMI_ID529_onbead_dig_20per_13_mchATG8A_TCV_WT.raw
65044		AT4G21980	ATG8A Arabidopsis thaliana (Thale cress)	00080													ü				AGQSDVPDIDK	303.595	303.595	1	2.77476e+11	High				50	0	2	HCD	572.78	1144.55	4.26965	40.5553	62.95	-45	30597	20211117_E1_LC8_Clavel_Dagdas_GMI_ID529_onbead_dig_20per_13_mchATG8A_TCV_WT.raw
65045		AT1G09010.1	Symbols: glycoside hydrolase family 2 protein chr1:2895259-2899287 REVERSE LENGTH=944	00481													ü				LHSYFETQLLSDK	260.679	260.679	1	3.81215e+06	High				100	0	3	HCD	527.603	1580.79	-1.31555	0	62.9292	-60	30586	20211117_E1_LC8_Clavel_Dagdas_GMI_ID529_onbead_dig_20per_13_mchATG8A_TCV_WT.raw
65046		p1010101010_x000D_; cont_P00029	mcherry<|>mCherry mCherry	00021													ü				VHMEGSVNGHEFEIEGEGEGRPYEGTQTAK	219.882	219.882	1	1.13024e+09	High		N8(Deamidated): 100	N8(Deamidated)	199	1	5	HCD	655.9	3275.47	5.3198	96.6448	62.9216	-60	30582	20211117_E1_LC8_Clavel_Dagdas_GMI_ID529_onbead_dig_20per_13_mchATG8A_TCV_WT.raw
65047		AT4G21980	ATG8A Arabidopsis thaliana (Thale cress)	00126													ü				NTLPPTAALMSAIYEEHK	307.038	307.038	1	3.14872e+09	High		M10(Oxidation): 100	M10(Oxidation)	130	0	3	HCD	668.004	2002	0.902322	35.7328	62.9101	-45	30576	20211117_E1_LC8_Clavel_Dagdas_GMI_ID529_onbead_dig_20per_13_mchATG8A_TCV_WT.raw
65048		AT4G21980; AT4G16520.1_x000D_; AT4G16520.2; AT2G45170.2_x000D_; AT2G45170.1	ATG8A Arabidopsis thaliana (Thale cress) | Symbols: ATG8F Ubiquitin-like superfamily protein chr4:9306882-9308113 REVERSE LENGTH=121<|>Symbols: ATG8F Ubiquitin-like superfamily protein chr4:9306882-9308113 REVERSE LENGTH=121 | Symbols: ATATG8E, ATG8E AUTOPHAGY 8E chr2:18624545-18625526 FORWARD LENGTH=122<|>Symbols: ATATG8E, ATG8E AUTOPHAGY 8E chr2:18624545-18625526 FORWARD LENGTH=122	00073; 00030; 00031													ü				IPVIVEK	210.125	210.125	1	1.19331e+11	High				3	0	2	HCD	399.26	797.514	0.550185	2.12719	62.9044	-45	30573	20211117_E1_LC8_Clavel_Dagdas_GMI_ID529_onbead_dig_20per_13_mchATG8A_TCV_WT.raw
65049		AT3G62870.1	Symbols: Ribosomal protein L7Ae/L30e/S12e/Gadd45 family protein chr3:23242862-23244273 REVERSE LENGTH=256	00081													ü				NLATSLFK	195.66	195.66	1	700350	High				23	0	2	HCD	447.258	893.508	-1.31078	14.8755	62.8946	-75	30568	20211117_E1_LC8_Clavel_Dagdas_GMI_ID529_onbead_dig_20per_13_mchATG8A_TCV_WT.raw
65050		AT5G61500.1	Symbols: ATATG3, ATG3 autophagy 3 (APG3) chr5:24734216-24736711 REVERSE LENGTH=313	00119													ü				GKEEDNLPSMDALDINEK	444.444	444.444	1	2.13523e+09	High		M10(Oxidation): 100	M10(Oxidation)	165	1	3	HCD	678.649	2033.93	-0.573078	0	62.8909	-75	30566	20211117_E1_LC8_Clavel_Dagdas_GMI_ID529_onbead_dig_20per_13_mchATG8A_TCV_WT.raw
65051	ü	cont_P35908; cont_P12035	Keratin, type II cytoskeletal 2 epidermal OS=Homo sapiens GN=KRT2 PE=1 SV=2 | Keratin, type II cytoskeletal 3 OS=Homo sapiens GN=KRT3 PE=1 SV=3	00462; 00484													ü				DYQELMNVK	240.767	240.767	1	5.35403e+06	High				77	0	2	HCD	570.274	1139.54	0.423845	41.6852	62.8279	-45	30534	20211117_E1_LC8_Clavel_Dagdas_GMI_ID529_onbead_dig_20per_13_mchATG8A_TCV_WT.raw
65052		AT1G09010.1	Symbols: glycoside hydrolase family 2 protein chr1:2895259-2899287 REVERSE LENGTH=944	00625													ü				AQLVNYIQYR	318.577	318.577	1	1.41037e+07	High				54	0	2	HCD	634.344	1267.68	0.835884	10.6214	62.8185	-45	30529	20211117_E1_LC8_Clavel_Dagdas_GMI_ID529_onbead_dig_20per_13_mchATG8A_TCV_WT.raw
65053		AT1G09010.1	Symbols: glycoside hydrolase family 2 protein chr1:2895259-2899287 REVERSE LENGTH=944	00481													ü				LHSYFETQLLSDK	224.362	224.362	1	2.18037e+06	High				105	0	3	HCD	527.603	1580.8	0.0737243	42.2901	62.8069	-75	30523	20211117_E1_LC8_Clavel_Dagdas_GMI_ID529_onbead_dig_20per_13_mchATG8A_TCV_WT.raw
65054	ü	cont_P15636	Protease 1 OS=Achromobacter lyticus PE=1 SV=1	00410													ü				VLGQLHGGPSSCSATGTNR	261.229	261.229	1	4.17695e+09	High			C12(Methylthio)	156	0	3	HCD	629.965	1887.88	0.241634	42.9936	62.7645	-75	30501	20211117_E1_LC8_Clavel_Dagdas_GMI_ID529_onbead_dig_20per_13_mchATG8A_TCV_WT.raw
65055	ü	cont_P13645	Keratin, type I cytoskeletal 10 OS=Homo sapiens GN=KRT10 PE=1 SV=6	00344													ü				SKELTTEIDnnIEQISSYK	181.785	181.785	1	1.05079e+06	Medium	X	N10(Deamidated): 50; N11(Deamidated): 50	N10(Deamidated)	157	1	3	HCD	738.363	2213.07	-3.4203	86.6724	62.7607	-75	30499	20211117_E1_LC8_Clavel_Dagdas_GMI_ID529_onbead_dig_20per_13_mchATG8A_TCV_WT.raw
65056		AT5G61500.1	Symbols: ATATG3, ATG3 autophagy 3 (APG3) chr5:24734216-24736711 REVERSE LENGTH=313	00194													ü				TYDLSITYDK	341.231	341.231	1	1.47492e+09	High				60	0	2	HCD	609.798	1218.59	0.127472	13.0102	62.7314	-45	30484	20211117_E1_LC8_Clavel_Dagdas_GMI_ID529_onbead_dig_20per_13_mchATG8A_TCV_WT.raw
65057		AT5G61500.1	Symbols: ATATG3, ATG3 autophagy 3 (APG3) chr5:24734216-24736711 REVERSE LENGTH=313	00121													ü				EEDNLPSMDALDINEK	323.969	323.969	1	5.00389e+06	High		M8(Oxidation): 100	M8(Oxidation)	145	0	3	HCD	616.943	1848.81	-0.994211	0	62.7118	-60	30474	20211117_E1_LC8_Clavel_Dagdas_GMI_ID529_onbead_dig_20per_13_mchATG8A_TCV_WT.raw
65058		AT3G25230.2	Symbols: ROF1, ATFKBP62, FKBP62 rotamase FKBP 1 chr3:9188257-9191175 FORWARD LENGTH=562	00172													ü				DLDEVLVK	222.345	222.345	1	1.9827e+06	High				49	0	2	HCD	465.761	930.515	1.04964	46.8811	62.682	-75	30458	20211117_E1_LC8_Clavel_Dagdas_GMI_ID529_onbead_dig_20per_13_mchATG8A_TCV_WT.raw
65059		AT5G61500.1	Symbols: ATATG3, ATG3 autophagy 3 (APG3) chr5:24734216-24736711 REVERSE LENGTH=313	00121													ü				EEDNLPSMDALDINEK	250.502	250.502	1	1.29443e+07	High		M8(Oxidation): 100	M8(Oxidation)	145	0	3	HCD	616.943	1848.81	-1.78665	0	62.6745	-75	30454	20211117_E1_LC8_Clavel_Dagdas_GMI_ID529_onbead_dig_20per_13_mchATG8A_TCV_WT.raw
65060	ü	cont_P15636	Protease 1 OS=Achromobacter lyticus PE=1 SV=1	00236													ü				SGTLACTGSLVNNTANDRK	293.554	293.554	1	3.48568e+08	High	X	N12(Deamidated): 99.86; N16(Deamidated): 100	C6(Methylthio); N12(Deamidated); N16(Deamidated)	167	1	3	HCD	657.305	1969.9	2.6781	54.2734	62.6647	-60	30449	20211117_E1_LC8_Clavel_Dagdas_GMI_ID529_onbead_dig_20per_13_mchATG8A_TCV_WT.raw
65061		AT3G18780.2	Symbols: ACT2, DER1, LSR2, ENL2 actin 2 chr3:6475535-6476832 FORWARD LENGTH=377	00071													ü				YPIEHGVVSNWDDMEK	326.565	326.565	1	5.42706e+06	High				149	0	3	HCD	640.292	1918.86	-1.58391	17.1279	62.6381	-75	30436	20211117_E1_LC8_Clavel_Dagdas_GMI_ID529_onbead_dig_20per_13_mchATG8A_TCV_WT.raw
65062	ü	cont_P15636	Protease 1 OS=Achromobacter lyticus PE=1 SV=1	00429													ü				SDQYGRVFTSWTGGGAAASR	350.607	350.607	1	2.06877e+06	High				155	1	3	HCD	691.995	2073.97	-1.33138	0	62.592	-75	30412	20211117_E1_LC8_Clavel_Dagdas_GMI_ID529_onbead_dig_20per_13_mchATG8A_TCV_WT.raw
65063		AT3G14240.1	Symbols: Subtilase family protein chr3:4741637-4743964 REVERSE LENGTH=775	00107													ü				SPEFLGLR	229.323	229.323	1	1.497e+08	High				49	0	2	HCD	459.756	918.505	1.01603	0	62.5804	-60	30406	20211117_E1_LC8_Clavel_Dagdas_GMI_ID529_onbead_dig_20per_13_mchATG8A_TCV_WT.raw
65064		AT5G61500.1	Symbols: ATATG3, ATG3 autophagy 3 (APG3) chr5:24734216-24736711 REVERSE LENGTH=313	00220													ü				MLLQPELVMEDVSQDHAR	750.117	750.117	1	9.8652e+08	High		M1(Oxidation): 100; M9(Oxidation): 100	M1(Oxidation); M9(Oxidation)	193	0	3	HCD	715.01	2143.01	-0.636607	0	62.5348	-60	30383	20211117_E1_LC8_Clavel_Dagdas_GMI_ID529_onbead_dig_20per_13_mchATG8A_TCV_WT.raw
65065		AT5G24260.1	Symbols: prolyl oligopeptidase family protein chr5:8234865-8237810 REVERSE LENGTH=746	00348													ü				GSGGFIWASER	285.066	285.066	1	3.37705e+06	High				59	0	2	HCD	583.783	1166.56	0.425331	0	62.5288	-45	30380	20211117_E1_LC8_Clavel_Dagdas_GMI_ID529_onbead_dig_20per_13_mchATG8A_TCV_WT.raw
65066	ü	cont_P15636	Protease 1 OS=Achromobacter lyticus PE=1 SV=1	00435													ü				VFTSWTGGGAAASR	329.037	329.037	1	6.77209e+10	High				121	0	2	HCD	684.339	1367.67	0.232601	0	62.5214	-45	30376	20211117_E1_LC8_Clavel_Dagdas_GMI_ID529_onbead_dig_20per_13_mchATG8A_TCV_WT.raw
65067		AT4G21980	ATG8A Arabidopsis thaliana (Thale cress)	00080													ü				AGQSDVPDIDKK	274.383	274.383	1	8.37053e+10	High				56	1	3	HCD	424.885	1272.64	-1.16521	0	62.5046	-75	30367	20211117_E1_LC8_Clavel_Dagdas_GMI_ID529_onbead_dig_20per_13_mchATG8A_TCV_WT.raw
65068	ü	cont_P15636	Protease 1 OS=Achromobacter lyticus PE=1 SV=1	00236													ü				SGTLACTGSLVNNTANDR	462.978	462.978	1	2.45015e+07	High			C6(Methylthio)	124	0	2	HCD	920.418	1839.83	-2.17369	0	62.4524	-60	30340	20211117_E1_LC8_Clavel_Dagdas_GMI_ID529_onbead_dig_20per_13_mchATG8A_TCV_WT.raw
65069		p1010101010_x000D_; cont_P00029	mcherry<|>mCherry mCherry	00080													ü				HPADIPDYLK	360.545	360.545	1	2.19935e+10	High				63	0	2	HCD	584.804	1168.6	0.50099	0	62.4487	-60	30338	20211117_E1_LC8_Clavel_Dagdas_GMI_ID529_onbead_dig_20per_13_mchATG8A_TCV_WT.raw
65070	ü	cont_P15636	Protease 1 OS=Achromobacter lyticus PE=1 SV=1	00236													ü				SGTLACTGSLVNNTANDR	379.972	379.972	1	8.7973e+06	High			C6(Methylthio)	137	0	2	HCD	920.42	1839.83	-0.117011	0	62.4199	-75	30323	20211117_E1_LC8_Clavel_Dagdas_GMI_ID529_onbead_dig_20per_13_mchATG8A_TCV_WT.raw
65071		AT3G13920.1	Symbols: EIF4A1, RH4, TIF4A1 eukaryotic translation initiation factor 4A1 chr3:4592635-4594128 REVERSE LENGTH=412	00129													ü				ALGDYLGVK	242.323	242.323	1	1.12413e+06	High				20	0	2	HCD	468.264	935.52	0.464255	0	62.4101	-60	30318	20211117_E1_LC8_Clavel_Dagdas_GMI_ID529_onbead_dig_20per_13_mchATG8A_TCV_WT.raw
65072		AT4G21980	ATG8A Arabidopsis thaliana (Thale cress)	00051													ü				ISNPLEAR	225.511	225.511	1	2.40253e+10	High				25	0	2	HCD	450.252	899.496	1.7433	17.8712	62.391	-45	30308	20211117_E1_LC8_Clavel_Dagdas_GMI_ID529_onbead_dig_20per_13_mchATG8A_TCV_WT.raw
65073		p1010101010_x000D_; cont_P00029	mcherry<|>mCherry mCherry	00021													ü				VHMEGSVNGHEFEIEGEGEGRPYEGTQTAK	327.731	327.731	1	8.87594e+08	High	X	N8(Deamidated): 100	N8(Deamidated)	206	1	4	HCD	819.621	3275.46	2.28365	0	62.3854	-45	30305	20211117_E1_LC8_Clavel_Dagdas_GMI_ID529_onbead_dig_20per_13_mchATG8A_TCV_WT.raw
65074		P38	Turnip crinkle virus TCV	00010													ü				FASDGAQWAIK	317.246	317.246	1	1.82555e+09	High				70	0	2	HCD	597.302	1193.6	1.28307	8.00469	62.3836	-45	30304	20211117_E1_LC8_Clavel_Dagdas_GMI_ID529_onbead_dig_20per_13_mchATG8A_TCV_WT.raw
65075		AT5G45900.1	Symbols: APG7, ATAPG7, ATG7, ATATG7 ThiF family protein chr5:18615304-18618436 FORWARD LENGTH=697	00510													ü				HGAGPTSLSDDMQNLDINK	491.087	491.087	1	5.28458e+08	High				167	0	3	HCD	671.65	2012.93	0.111089	1.86017	62.3757	-75	30300	20211117_E1_LC8_Clavel_Dagdas_GMI_ID529_onbead_dig_20per_13_mchATG8A_TCV_WT.raw
65076	ü	cont_P15636	Protease 1 OS=Achromobacter lyticus PE=1 SV=1	00236													ü				SGTLACTGSLVNNTANDR	410.915	410.915	1	4.62549e+08	High			C6(Methylthio)	137	0	3	HCD	613.949	1839.83	-0.0250042	0	62.3738	-75	30299	20211117_E1_LC8_Clavel_Dagdas_GMI_ID529_onbead_dig_20per_13_mchATG8A_TCV_WT.raw
65077	ü	cont_P02533; cont_Q04695; cont_P08779	Keratin, type I cytoskeletal 14 OS=Homo sapiens GN=KRT14 PE=1 SV=4 | Keratin, type I cytoskeletal 17 OS=Homo sapiens GN=KRT17 PE=1 SV=2 | Keratin, type I cytoskeletal 16 OS=Homo sapiens GN=KRT16 PE=1 SV=4	00226; 00224; 00193													ü				VLDELTLAR	291.295	291.295	1	2.21622e+07	High				26	0	2	HCD	515.3	1029.59	-0.195374	20.3001	62.3605	-60	30292	20211117_E1_LC8_Clavel_Dagdas_GMI_ID529_onbead_dig_20per_13_mchATG8A_TCV_WT.raw
65078		P38	Turnip crinkle virus TCV	00010													ü				FASDGAQWAIK	319.098	319.098	1	5.97157e+08	High				67	0	2	HCD	597.302	1193.6	0.771585	0	62.3586	-60	30291	20211117_E1_LC8_Clavel_Dagdas_GMI_ID529_onbead_dig_20per_13_mchATG8A_TCV_WT.raw
65079	ü	cont_P15636	Protease 1 OS=Achromobacter lyticus PE=1 SV=1	00236													ü				SGTLACTGSLVNNTANDR	337.187	337.187	1	1.18164e+09	High			C6(Methylthio)	119	0	3	HCD	613.948	1839.83	-1.21935	0	62.3567	-60	30290	20211117_E1_LC8_Clavel_Dagdas_GMI_ID529_onbead_dig_20per_13_mchATG8A_TCV_WT.raw
65080	ü	cont_P15636	Protease 1 OS=Achromobacter lyticus PE=1 SV=1	00435													ü				VFTSWTGGGAAASR	226.545	226.545	1	1.98073e+09	High				121	0	3	HCD	456.562	1367.67	0.69047	0	62.3286	-75	30275	20211117_E1_LC8_Clavel_Dagdas_GMI_ID529_onbead_dig_20per_13_mchATG8A_TCV_WT.raw
65081		AT1G12900.1; AT3G26650.1	Symbols: GAPA-2 glyceraldehyde 3-phosphate dehydrogenase A subunit 2 chr1:4392634-4394283 REVERSE LENGTH=399 | Symbols: GAPA, GAPA-1 glyceraldehyde 3-phosphate dehydrogenase A subunit chr3:9795226-9796848 FORWARD LENGTH=396	00313; 00316													ü				TFAEEVNAAFR	291.216	291.216	1	2.84935e+06	High		N7(Deamidated): 100	N7(Deamidated)	85	0	2	HCD	628.302	1255.6	1.05922	0	62.2981	-45	30260	20211117_E1_LC8_Clavel_Dagdas_GMI_ID529_onbead_dig_20per_13_mchATG8A_TCV_WT.raw
65082		AT5G61500.1	Symbols: ATATG3, ATG3 autophagy 3 (APG3) chr5:24734216-24736711 REVERSE LENGTH=313	00210													ü				VWLTGYDESR	256.133	256.133	1	1.83092e+09	High				92	0	2	HCD	613.296	1225.58	0.0643518	35.909	62.2944	-45	30258	20211117_E1_LC8_Clavel_Dagdas_GMI_ID529_onbead_dig_20per_13_mchATG8A_TCV_WT.raw
65083	ü	cont_P02533; cont_Q04695; cont_P08779	Keratin, type I cytoskeletal 14 OS=Homo sapiens GN=KRT14 PE=1 SV=4 | Keratin, type I cytoskeletal 17 OS=Homo sapiens GN=KRT17 PE=1 SV=2 | Keratin, type I cytoskeletal 16 OS=Homo sapiens GN=KRT16 PE=1 SV=4	00226; 00224; 00193													ü				VLDELTLAR	269.61	269.61	1	1.42312e+07	High				26	0	2	HCD	515.3	1029.59	-0.551363	16.4202	62.2847	-75	30253	20211117_E1_LC8_Clavel_Dagdas_GMI_ID529_onbead_dig_20per_13_mchATG8A_TCV_WT.raw
65084		AT1G12900.1; AT3G26650.1	Symbols: GAPA-2 glyceraldehyde 3-phosphate dehydrogenase A subunit 2 chr1:4392634-4394283 REVERSE LENGTH=399 | Symbols: GAPA, GAPA-1 glyceraldehyde 3-phosphate dehydrogenase A subunit chr3:9795226-9796848 FORWARD LENGTH=396	00313; 00316													ü				TFAEEVNAAFR	295.384	295.384	1	2.15122e+06	High		N7(Deamidated): 100	N7(Deamidated)	89	0	2	HCD	628.3	1255.59	-2.14919	0	62.2747	-60	30248	20211117_E1_LC8_Clavel_Dagdas_GMI_ID529_onbead_dig_20per_13_mchATG8A_TCV_WT.raw
65085		AT3G04400.1_x000D_; AT2G33370.1_x000D_; AT1G04480.1	Symbols: emb2171 Ribosomal protein L14p/L23e family protein chr3:1167339-1168308 FORWARD LENGTH=140<|>Symbols: Ribosomal protein L14p/L23e family protein chr2:14143718-14144644 REVERSE LENGTH=140<|>Symbols: Ribosomal protein L14p/L23e family protein chr1:1216110-1217257 FORWARD LENGTH=140	00036													ü				NLYIISVK	232.441	232.441	1	5.88609e+06	High				20	0	2	HCD	475.289	949.571	-0.555074	0	62.2345	-60	30228	20211117_E1_LC8_Clavel_Dagdas_GMI_ID529_onbead_dig_20per_13_mchATG8A_TCV_WT.raw
65086		AT1G42970.1	Symbols: GAPB glyceraldehyde-3-phosphate dehydrogenase B subunit chr1:16127552-16129584 FORWARD LENGTH=447	00128													ü				YDSMLGTFK	239.498	239.498	1	3.58767e+06	High				38	0	2	HCD	531.252	1061.5	-0.101751	70.718	62.2308	-60	30226	20211117_E1_LC8_Clavel_Dagdas_GMI_ID529_onbead_dig_20per_13_mchATG8A_TCV_WT.raw
65087		AT3G44310.1_x000D_; AT3G44310.3	Symbols: NIT1, ATNIT1, NITI nitrilase 1 chr3:15986901-15988841 FORWARD LENGTH=346<|>Symbols: NIT1, ATNIT1, NITI nitrilase 1 chr3:15986901-15988841 FORWARD LENGTH=346	00027													ü				VTIVQSSTVYNDTPATIDK	237.985	237.985	1	1.08843e+07	High				107	0	3	HCD	684.687	2052.05	-1.86602	35.5696	62.1982	-75	30209	20211117_E1_LC8_Clavel_Dagdas_GMI_ID529_onbead_dig_20per_13_mchATG8A_TCV_WT.raw
65088		p1010101010_x000D_; cont_P00029	mcherry<|>mCherry mCherry	00021													ü				VHMEGSVNGHEFEIEGEGEGRPYEGTQTAK	416.085	416.085	1	1.87351e+09	High		N8(Deamidated): 100	N8(Deamidated)	206	1	4	HCD	819.621	3275.46	2.13372	77.3754	62.1827	-60	30201	20211117_E1_LC8_Clavel_Dagdas_GMI_ID529_onbead_dig_20per_13_mchATG8A_TCV_WT.raw
65089		AT5G61500.1	Symbols: ATATG3, ATG3 autophagy 3 (APG3) chr5:24734216-24736711 REVERSE LENGTH=313	00220													ü				MLLQPELVMEDVSQDHAR	494.783	494.783	1	6.36565e+07	High		M1(Oxidation): 100; M9(Oxidation): 100	M1(Oxidation); M9(Oxidation)	200	0	3	HCD	715.01	2143.02	-0.211022	34.5702	62.1749	-45	30197	20211117_E1_LC8_Clavel_Dagdas_GMI_ID529_onbead_dig_20per_13_mchATG8A_TCV_WT.raw
65090		AT1G42970.1	Symbols: GAPB glyceraldehyde-3-phosphate dehydrogenase B subunit chr1:16127552-16129584 FORWARD LENGTH=447	00128													ü				YDSMLGTFK	261.077	261.077	1	3.62148e+06	High				44	0	2	HCD	531.25	1061.49	-3.89692	0	62.1711	-45	30195	20211117_E1_LC8_Clavel_Dagdas_GMI_ID529_onbead_dig_20per_13_mchATG8A_TCV_WT.raw
65091	ü	cont_P15636	Protease 1 OS=Achromobacter lyticus PE=1 SV=1	00435													ü				VFTSWTGGGAAASR	201.802	201.802	1	2.7942e+09	High				118	0	3	HCD	456.562	1367.67	1.82768	37.8736	62.1462	-60	30183	20211117_E1_LC8_Clavel_Dagdas_GMI_ID529_onbead_dig_20per_13_mchATG8A_TCV_WT.raw
65092		p1010101010_x000D_; cont_P00029	mcherry<|>mCherry mCherry	00021													ü				VHMEGSVNGHEFEIEGEGEGRPYEGTQTAK	180.972	180.972	1	1.13024e+09	High		N8(Deamidated): 100	N8(Deamidated)	212	1	5	HCD	655.897	3275.45	-0.181182	97.578	62.1367	-60	30178	20211117_E1_LC8_Clavel_Dagdas_GMI_ID529_onbead_dig_20per_13_mchATG8A_TCV_WT.raw
65093		AT5G14740.2; AT3G01500.1	Symbols: CA2, CA18, BETA CA2 carbonic anhydrase 2 chr5:4760536-4762382 FORWARD LENGTH=259 | Symbols: CA1, ATBCA1, SABP3, ATSABP3 carbonic anhydrase 1 chr3:194853-196716 REVERSE LENGTH=270	00067; 00067													ü				YETNPALYGELAK	167.149	167.149	1	2.7449e+06	High				103	0	3	HCD	490.248	1468.73	-1.16835	46.8523	62.1308	-45	30175	20211117_E1_LC8_Clavel_Dagdas_GMI_ID529_onbead_dig_20per_13_mchATG8A_TCV_WT.raw
65094		AT4G21980; AT4G16520.1_x000D_; AT4G16520.2; AT2G45170.2_x000D_; AT2G45170.1	ATG8A Arabidopsis thaliana (Thale cress) | Symbols: ATG8F Ubiquitin-like superfamily protein chr4:9306882-9308113 REVERSE LENGTH=121<|>Symbols: ATG8F Ubiquitin-like superfamily protein chr4:9306882-9308113 REVERSE LENGTH=121 | Symbols: ATATG8E, ATG8E AUTOPHAGY 8E chr2:18624545-18625526 FORWARD LENGTH=122<|>Symbols: ATATG8E, ATG8E AUTOPHAGY 8E chr2:18624545-18625526 FORWARD LENGTH=122	00073; 00030; 00031													ü				IPVIVEK	224.867	224.867	1	1.19331e+11	High				3	0	2	HCD	399.26	797.513	-0.219021	7.50821	62.1214	-45	30170	20211117_E1_LC8_Clavel_Dagdas_GMI_ID529_onbead_dig_20per_13_mchATG8A_TCV_WT.raw
65095		AT4G21980	ATG8A Arabidopsis thaliana (Thale cress)	00080													ü				AGQSDVPDIDK	331.625	331.625	1	2.77476e+11	High				69	0	2	HCD	572.778	1144.55	0.745924	0	62.1196	-45	30169	20211117_E1_LC8_Clavel_Dagdas_GMI_ID529_onbead_dig_20per_13_mchATG8A_TCV_WT.raw
65096		AT5G61500.1	Symbols: ATATG3, ATG3 autophagy 3 (APG3) chr5:24734216-24736711 REVERSE LENGTH=313	00119													ü				GKEEDNLPSMDALDINEK	483.264	483.264	1	2.13523e+09	High		M10(Oxidation): 100	M10(Oxidation)	158	1	3	HCD	678.649	2033.93	0.23329	0	62.108	-75	30163	20211117_E1_LC8_Clavel_Dagdas_GMI_ID529_onbead_dig_20per_13_mchATG8A_TCV_WT.raw
65097	ü	cont_P15636	Protease 1 OS=Achromobacter lyticus PE=1 SV=1	00410													ü				VLGQLHGGPSSCSATGTNR	244.956	244.956	1	4.17695e+09	High			C12(Methylthio)	172	0	3	HCD	629.966	1887.88	1.11101	5.45218	61.9775	-75	30095	20211117_E1_LC8_Clavel_Dagdas_GMI_ID529_onbead_dig_20per_13_mchATG8A_TCV_WT.raw
65098		AT4G13940.1; AT3G23810.1	Symbols: HOG1, EMB1395, SAHH1, MEE58, ATSAHH1 S-adenosyl-L-homocysteine hydrolase chr4:8054931-8056676 FORWARD LENGTH=485 | Symbols: SAHH2, ATSAHH2 S-adenosyl-l-homocysteine (SAH) hydrolase 2 chr3:8588013-8589671 REVERSE LENGTH=485	00238; 00238													ü				FDNLYGCR	253.968	253.968	1	7.01577e+06	High			C7(Methylthio)	28	0	2	HCD	517.215	1033.42	0.38131	19.6759	61.9531	-45	30082	20211117_E1_LC8_Clavel_Dagdas_GMI_ID529_onbead_dig_20per_13_mchATG8A_TCV_WT.raw
65099		AT5G61500.1	Symbols: ATATG3, ATG3 autophagy 3 (APG3) chr5:24734216-24736711 REVERSE LENGTH=313	00194													ü				TYDLSITYDK	339.342	339.342	1	1.47492e+09	High				62	0	2	HCD	609.798	1218.59	-0.47702	2.77125	61.9437	-45	30077	20211117_E1_LC8_Clavel_Dagdas_GMI_ID529_onbead_dig_20per_13_mchATG8A_TCV_WT.raw
65100		AT5G14740.2; AT3G01500.1	Symbols: CA2, CA18, BETA CA2 carbonic anhydrase 2 chr5:4760536-4762382 FORWARD LENGTH=259 | Symbols: CA1, ATBCA1, SABP3, ATSABP3 carbonic anhydrase 1 chr3:194853-196716 REVERSE LENGTH=270	00067; 00067													ü				YETNPALYGELAK	282.532	282.532	1	1.1548e+08	High				128	0	2	HCD	734.87	1468.73	0.60623	59.8967	61.9087	-45	30059	20211117_E1_LC8_Clavel_Dagdas_GMI_ID529_onbead_dig_20per_13_mchATG8A_TCV_WT.raw
65101		AT3G14240.1	Symbols: Subtilase family protein chr3:4741637-4743964 REVERSE LENGTH=775	00107													ü				SPEFLGLR	256.056	256.056	1	1.497e+08	High				41	0	2	HCD	459.756	918.505	0.614259	0	61.7956	-60	30000	20211117_E1_LC8_Clavel_Dagdas_GMI_ID529_onbead_dig_20per_13_mchATG8A_TCV_WT.raw
65102		AT3G52880.2	Symbols: ATMDAR1, MDAR1 monodehydroascorbate reductase 1 chr3:19601477-19604366 REVERSE LENGTH=466	00136													ü				SLVSATGDVFK	208.551	208.551	1	5.80521e+06	High				49	0	2	HCD	562.303	1123.6	0.0885586	86.7178	61.7822	-45	29993	20211117_E1_LC8_Clavel_Dagdas_GMI_ID529_onbead_dig_20per_13_mchATG8A_TCV_WT.raw
65103	ü	cont_P00761	Trypsin OS=Sus scrofa PE=1 SV=1	00108													ü				VATVSLPR	174.189	174.189	1	2.3355e+10	High				18	0	2	HCD	421.759	842.51	1.08287	0	61.7514	-60	29977	20211117_E1_LC8_Clavel_Dagdas_GMI_ID529_onbead_dig_20per_13_mchATG8A_TCV_WT.raw
65104		AT5G61500.1	Symbols: ATATG3, ATG3 autophagy 3 (APG3) chr5:24734216-24736711 REVERSE LENGTH=313	00220													ü				MLLQPELVMEDVSQDHAR	699.742	699.742	1	9.8652e+08	High		M1(Oxidation): 100; M9(Oxidation): 100	M1(Oxidation); M9(Oxidation)	195	0	3	HCD	715.01	2143.01	-0.468672	1.04779	61.7439	-60	29973	20211117_E1_LC8_Clavel_Dagdas_GMI_ID529_onbead_dig_20per_13_mchATG8A_TCV_WT.raw
65105		AT2G36530.1	Symbols: LOS2, ENO2 Enolase chr2:15321081-15323786 REVERSE LENGTH=444	00126													ü				AGAVVSGIPLYK	234.675	234.675	1	5.6248e+06	High				15	0	2	HCD	587.845	1174.68	0.524219	77.7057	61.7345	-45	29969	20211117_E1_LC8_Clavel_Dagdas_GMI_ID529_onbead_dig_20per_13_mchATG8A_TCV_WT.raw
65106	ü	cont_P15636	Protease 1 OS=Achromobacter lyticus PE=1 SV=1	00435													ü				VFTSWTGGGAAASR	336.357	336.357	1	6.77209e+10	High				115	0	2	HCD	684.338	1367.67	-0.484342	0	61.7288	-45	29966	20211117_E1_LC8_Clavel_Dagdas_GMI_ID529_onbead_dig_20per_13_mchATG8A_TCV_WT.raw
65107		AT4G21980	ATG8A Arabidopsis thaliana (Thale cress)	00080													ü				AGQSDVPDIDKK	243.399	243.399	1	8.37053e+10	High				61	1	3	HCD	424.886	1272.64	-0.0889977	3.28558	61.7164	-75	29959	20211117_E1_LC8_Clavel_Dagdas_GMI_ID529_onbead_dig_20per_13_mchATG8A_TCV_WT.raw
65108		AT1G65930.1	Symbols: cICDH cytosolic NADP+-dependent isocitrate dehydrogenase chr1:24539088-24541861 FORWARD LENGTH=410	00043													ü				YFDLGLPHR	233.051	233.051	1	9.19139e+06	High				60	0	3	HCD	373.198	1117.58	-0.425212	0	61.6989	-60	29950	20211117_E1_LC8_Clavel_Dagdas_GMI_ID529_onbead_dig_20per_13_mchATG8A_TCV_WT.raw
65109		ATCG00120.1	Symbols: ATPA ATP synthase subunit alpha chrC:9938-11461 REVERSE LENGTH=507	00254													ü				EQHTLIIYDDLSK	203.71	203.71	1	5.06353e+06	High				99	0	3	HCD	525.607	1574.81	-0.241085	75.9201	61.6776	-75	29939	20211117_E1_LC8_Clavel_Dagdas_GMI_ID529_onbead_dig_20per_13_mchATG8A_TCV_WT.raw
65110		AT5G45510.1	Symbols: Leucine-rich repeat (LRR) family protein chr5:18444798-18449071 FORWARD LENGTH=1222	00799													ü				LPIFQDSAVAAK	399.672	399.672	1	2.75705e+07	High				45	0	2	HCD	630.352	1259.7	-1.52152	0	61.6621	-60	29931	20211117_E1_LC8_Clavel_Dagdas_GMI_ID529_onbead_dig_20per_13_mchATG8A_TCV_WT.raw
65111		AT4G34980.1	Symbols: SLP2 subtilisin-like serine protease 2 chr4:16656929-16659223 REVERSE LENGTH=764	00337													ü				NFPADAILGDGHR	288.684	288.684	1	6.74764e+07	High	X			90	0	3	HCD	461.565	1382.68	0.13905	27.5993	61.6508	-45	29926	20211117_E1_LC8_Clavel_Dagdas_GMI_ID529_onbead_dig_20per_13_mchATG8A_TCV_WT.raw
65112		P38	Turnip crinkle virus TCV	00010													ü				FASDGAQWAIK	298.971	298.971	1	1.82555e+09	High				69	0	2	HCD	597.301	1193.6	0.462347	0	61.6053	-45	29902	20211117_E1_LC8_Clavel_Dagdas_GMI_ID529_onbead_dig_20per_13_mchATG8A_TCV_WT.raw
65113		AT1G09010.1	Symbols: glycoside hydrolase family 2 protein chr1:2895259-2899287 REVERSE LENGTH=944	00452													ü				NHPSLALWVGGNEQVPPK	185.371	185.371	1	2.45496e+06	High				84	0	3	HCD	648.343	1943.01	0.700059	90.6513	61.6016	-45	29900	20211117_E1_LC8_Clavel_Dagdas_GMI_ID529_onbead_dig_20per_13_mchATG8A_TCV_WT.raw
65114		AT4G21980	ATG8A Arabidopsis thaliana (Thale cress)	00051													ü				ISNPLEAR	223.708	223.708	1	2.40253e+10	High				25	0	2	HCD	450.251	899.496	1.33361	14.2494	61.5997	-45	29899	20211117_E1_LC8_Clavel_Dagdas_GMI_ID529_onbead_dig_20per_13_mchATG8A_TCV_WT.raw
65115		p1010101010_x000D_; cont_P00029	mcherry<|>mCherry mCherry	00021													ü				VHMEGSVNGHEFEIEGEGEGRPYEGTQTAK	323.149	323.149	1	8.87594e+08	High	X	N8(Deamidated): 100	N8(Deamidated)	212	1	4	HCD	819.62	3275.46	1.6848	3.92489	61.596	-45	29897	20211117_E1_LC8_Clavel_Dagdas_GMI_ID529_onbead_dig_20per_13_mchATG8A_TCV_WT.raw
65116	ü	cont_P15636	Protease 1 OS=Achromobacter lyticus PE=1 SV=1	00236													ü				SGTLACTGSLVNNTANDR	241.045	241.045	1	4.62549e+08	High			C6(Methylthio)	123	0	3	HCD	613.948	1839.83	-1.61989	0	61.5919	-75	29895	20211117_E1_LC8_Clavel_Dagdas_GMI_ID529_onbead_dig_20per_13_mchATG8A_TCV_WT.raw
65117		AT5G45900.1	Symbols: APG7, ATAPG7, ATG7, ATATG7 ThiF family protein chr5:18615304-18618436 FORWARD LENGTH=697	00510													ü				HGAGPTSLSDDMQNLDINK	456.552	456.552	1	5.28458e+08	High				160	0	3	HCD	671.649	2012.93	-1.2559	0	61.5862	-75	29892	20211117_E1_LC8_Clavel_Dagdas_GMI_ID529_onbead_dig_20per_13_mchATG8A_TCV_WT.raw
65118		AT4G21980	ATG8A Arabidopsis thaliana (Thale cress)	00051													ü				ISNPLEAR	231.186	231.186	1	1.94757e+11	High				25	0	2	HCD	450.251	899.494	-0.498525	31.9436	61.5675	-60	29883	20211117_E1_LC8_Clavel_Dagdas_GMI_ID529_onbead_dig_20per_13_mchATG8A_TCV_WT.raw
65119		AT3G09840.1	Symbols: CDC48, ATCDC48, CDC48A cell division cycle 48 chr3:3019494-3022832 FORWARD LENGTH=809	00243													ü				GILLYGPPGSGK	255.756	255.756	1	2.34252e+06	High				53	0	2	HCD	579.83	1158.65	0.691105	26.1761	61.5539	-45	29876	20211117_E1_LC8_Clavel_Dagdas_GMI_ID529_onbead_dig_20per_13_mchATG8A_TCV_WT.raw
65120	ü	cont_P15636	Protease 1 OS=Achromobacter lyticus PE=1 SV=1	00435													ü				VFTSWTGGGAAASR	238.746	238.746	1	1.98073e+09	High				121	0	3	HCD	456.562	1367.67	0.754995	0	61.5423	-75	29870	20211117_E1_LC8_Clavel_Dagdas_GMI_ID529_onbead_dig_20per_13_mchATG8A_TCV_WT.raw
65121		AT1G09010.1	Symbols: glycoside hydrolase family 2 protein chr1:2895259-2899287 REVERSE LENGTH=944	00330													ü				IESVIDSVTGGR	279.356	279.356	1	1.9542e+07	High				55	0	2	HCD	616.828	1232.65	0.27614	0	61.5289	-60	29863	20211117_E1_LC8_Clavel_Dagdas_GMI_ID529_onbead_dig_20per_13_mchATG8A_TCV_WT.raw
65122		p1010101010_x000D_; cont_P00029	mcherry<|>mCherry mCherry	00080													ü				HPADIPDYLK	352.26	352.26	1	2.19935e+10	High				62	0	2	HCD	584.804	1168.6	1.64706	0	61.527	-60	29862	20211117_E1_LC8_Clavel_Dagdas_GMI_ID529_onbead_dig_20per_13_mchATG8A_TCV_WT.raw
65123		AT5G61500.1	Symbols: ATATG3, ATG3 autophagy 3 (APG3) chr5:24734216-24736711 REVERSE LENGTH=313	00210													ü				VWLTGYDESR	303.807	303.807	1	1.83092e+09	High				92	0	2	HCD	613.296	1225.58	-0.0375807	0	61.5135	-45	29855	20211117_E1_LC8_Clavel_Dagdas_GMI_ID529_onbead_dig_20per_13_mchATG8A_TCV_WT.raw
65124		AT1G09010.1	Symbols: glycoside hydrolase family 2 protein chr1:2895259-2899287 REVERSE LENGTH=944	00330													ü				IESVIDSVTGGR	292.359	292.359	1	2.92545e+07	High				53	0	2	HCD	616.826	1232.64	-3.09093	51.5302	61.5117	-45	29854	20211117_E1_LC8_Clavel_Dagdas_GMI_ID529_onbead_dig_20per_13_mchATG8A_TCV_WT.raw
65125	ü	cont_P35527	Keratin, type I cytoskeletal 9 OS=Homo sapiens GN=KRT9 PE=1 SV=3	00234													ü				MTLDDFR	184.807	184.807	1	8.19083e+07	High				70	0	2	HCD	449.21	897.413	-1.00449	0	61.3591	-60	29775	20211117_E1_LC8_Clavel_Dagdas_GMI_ID529_onbead_dig_20per_13_mchATG8A_TCV_WT.raw
65126		p1010101010_x000D_; cont_P00029	mcherry<|>mCherry mCherry	00021													ü				VHMEGSVNGHEFEIEGEGEGRPYEGTQTAK	468.736	468.736	1	1.87351e+09	High		N8(Deamidated): 100	N8(Deamidated)	210	1	4	HCD	819.62	3275.46	0.939064	4.10231	61.3516	-60	29771	20211117_E1_LC8_Clavel_Dagdas_GMI_ID529_onbead_dig_20per_13_mchATG8A_TCV_WT.raw
65127		AT4G21980	ATG8A Arabidopsis thaliana (Thale cress)	00080													ü				AGQSDVPDIDK	327.003	327.003	1	2.77476e+11	High				70	0	2	HCD	572.778	1144.55	-0.109164	0	61.3362	-45	29763	20211117_E1_LC8_Clavel_Dagdas_GMI_ID529_onbead_dig_20per_13_mchATG8A_TCV_WT.raw
65128		AT4G21980; AT4G16520.1_x000D_; AT4G16520.2; AT2G45170.2_x000D_; AT2G45170.1	ATG8A Arabidopsis thaliana (Thale cress) | Symbols: ATG8F Ubiquitin-like superfamily protein chr4:9306882-9308113 REVERSE LENGTH=121<|>Symbols: ATG8F Ubiquitin-like superfamily protein chr4:9306882-9308113 REVERSE LENGTH=121 | Symbols: ATATG8E, ATG8E AUTOPHAGY 8E chr2:18624545-18625526 FORWARD LENGTH=122<|>Symbols: ATATG8E, ATG8E AUTOPHAGY 8E chr2:18624545-18625526 FORWARD LENGTH=122	00073; 00030; 00031													ü				IPVIVEK	241.347	241.347	1	1.19331e+11	High				3	0	2	HCD	399.26	797.513	-0.527008	0	61.3343	-45	29762	20211117_E1_LC8_Clavel_Dagdas_GMI_ID529_onbead_dig_20per_13_mchATG8A_TCV_WT.raw
65129		AT5G61500.1	Symbols: ATATG3, ATG3 autophagy 3 (APG3) chr5:24734216-24736711 REVERSE LENGTH=313	00119													ü				GKEEDNLPSMDALDINEK	441.25	441.25	1	2.13523e+09	High		M10(Oxidation): 100	M10(Oxidation)	165	1	3	HCD	678.649	2033.93	-0.578767	0.891905	61.3208	-75	29755	20211117_E1_LC8_Clavel_Dagdas_GMI_ID529_onbead_dig_20per_13_mchATG8A_TCV_WT.raw
65130		AT4G05180.1	Symbols: PSBQ, PSBQ-2, PSII-Q photosystem II subunit Q-2 chr4:2672093-2673170 REVERSE LENGTH=230	00089													ü				VGGPPLPSGGLPGTDNSDQAR	213.578	213.578	1	785779	High				133	0	3	HCD	664.663	1991.97	-2.25616	40.8332	61.2727	-60	29730	20211117_E1_LC8_Clavel_Dagdas_GMI_ID529_onbead_dig_20per_13_mchATG8A_TCV_WT.raw
65131		AT5G02490.1; AT3G09440.1_x000D_; AT3G09440.2; AT5G02500.1; AT3G12580.1	Symbols: Heat shock protein 70 (Hsp 70) family protein chr5:550296-552565 REVERSE LENGTH=653 | Symbols: Heat shock protein 70 (Hsp 70) family protein chr3:2903434-2905632 REVERSE LENGTH=649<|>Symbols: Heat shock protein 70 (Hsp 70) family protein chr3:2903434-2905632 REVERSE LENGTH=649 | Symbols: HSC70-1, HSP70-1, AT-HSC70-1, HSC70 heat shock cognate protein 70-1 chr5:554055-556334 REVERSE LENGTH=651 | Symbols: HSP70, ATHSP70 heat shock protein 70 chr3:3991487-3993689 REVERSE LENGTH=650	00546; 00546; 00546; 00546													ü				NALENYAYNMR	278.934	278.934	1	6.66027e+06	High				87	0	3	HCD	453.544	1358.62	0.364169	67.4122	61.267	-60	29727	20211117_E1_LC8_Clavel_Dagdas_GMI_ID529_onbead_dig_20per_13_mchATG8A_TCV_WT.raw
65132		AT5G61500.1	Symbols: ATATG3, ATG3 autophagy 3 (APG3) chr5:24734216-24736711 REVERSE LENGTH=313	00220													ü				MLLQPELVMEDVSQDHAR	558.613	558.613	1	4.55344e+07	High		M1(Oxidation): 100; M9(Oxidation): 100	M1(Oxidation); M9(Oxidation)	200	0	4	HCD	536.51	2143.02	0.748964	26.6599	61.2633	-60	29725	20211117_E1_LC8_Clavel_Dagdas_GMI_ID529_onbead_dig_20per_13_mchATG8A_TCV_WT.raw
65133		AT5G02490.1; AT3G09440.1_x000D_; AT3G09440.2; AT5G02500.1; AT3G12580.1	Symbols: Heat shock protein 70 (Hsp 70) family protein chr5:550296-552565 REVERSE LENGTH=653 | Symbols: Heat shock protein 70 (Hsp 70) family protein chr3:2903434-2905632 REVERSE LENGTH=649<|>Symbols: Heat shock protein 70 (Hsp 70) family protein chr3:2903434-2905632 REVERSE LENGTH=649 | Symbols: HSC70-1, HSP70-1, AT-HSC70-1, HSC70 heat shock cognate protein 70-1 chr5:554055-556334 REVERSE LENGTH=651 | Symbols: HSP70, ATHSP70 heat shock protein 70 chr3:3991487-3993689 REVERSE LENGTH=650	00546; 00546; 00546; 00546													ü				NALENYAYNMR	257.088	257.088	1	2.38674e+06	High				89	0	3	HCD	453.544	1358.62	0.566309	37.3429	61.2337	-75	29710	20211117_E1_LC8_Clavel_Dagdas_GMI_ID529_onbead_dig_20per_13_mchATG8A_TCV_WT.raw
65134		AT5G02490.1; AT3G09440.1_x000D_; AT3G09440.2; AT5G02500.1; AT3G12580.1	Symbols: Heat shock protein 70 (Hsp 70) family protein chr5:550296-552565 REVERSE LENGTH=653 | Symbols: Heat shock protein 70 (Hsp 70) family protein chr3:2903434-2905632 REVERSE LENGTH=649<|>Symbols: Heat shock protein 70 (Hsp 70) family protein chr3:2903434-2905632 REVERSE LENGTH=649 | Symbols: HSC70-1, HSP70-1, AT-HSC70-1, HSC70 heat shock cognate protein 70-1 chr5:554055-556334 REVERSE LENGTH=651 | Symbols: HSP70, ATHSP70 heat shock protein 70 chr3:3991487-3993689 REVERSE LENGTH=650	00546; 00546; 00546; 00546													ü				NALENYAYNMR	315.036	315.036	1	2.86535e+07	High				92	0	2	HCD	679.812	1358.62	1.3399	0	61.2143	-45	29700	20211117_E1_LC8_Clavel_Dagdas_GMI_ID529_onbead_dig_20per_13_mchATG8A_TCV_WT.raw
65135		AT5G61500.1	Symbols: ATATG3, ATG3 autophagy 3 (APG3) chr5:24734216-24736711 REVERSE LENGTH=313	00220													ü				MLLQPELVMEDVSQDHAR	693.853	693.853	1	6.36565e+07	High		M1(Oxidation): 100; M9(Oxidation): 100	M1(Oxidation); M9(Oxidation)	200	0	3	HCD	715.01	2143.02	-0.0422659	0	61.203	-45	29694	20211117_E1_LC8_Clavel_Dagdas_GMI_ID529_onbead_dig_20per_13_mchATG8A_TCV_WT.raw
65136		AT5G02240.1	Symbols: NAD(P)-binding Rossmann-fold superfamily protein chr5:451502-452984 FORWARD LENGTH=253	00186													ü				ELLVGKDDELLQTDTK	281.941	281.941	1	1.98295e+06	High				87	1	3	HCD	606.322	1816.95	-1.40534	61.4501	61.1971	-75	29691	20211117_E1_LC8_Clavel_Dagdas_GMI_ID529_onbead_dig_20per_13_mchATG8A_TCV_WT.raw
65137	ü	cont_P15636	Protease 1 OS=Achromobacter lyticus PE=1 SV=1	00410													ü				VLGQLHGGPSSCSATGTNR	206.144	206.144	1	4.17695e+09	High			C12(Methylthio)	162	0	3	HCD	629.964	1887.88	-1.4122	0	61.1952	-75	29690	20211117_E1_LC8_Clavel_Dagdas_GMI_ID529_onbead_dig_20per_13_mchATG8A_TCV_WT.raw
65138		AT5G61500.1	Symbols: ATATG3, ATG3 autophagy 3 (APG3) chr5:24734216-24736711 REVERSE LENGTH=313	00194													ü				TYDLSITYDK	358.433	358.433	1	1.47492e+09	High				70	0	2	HCD	609.797	1218.59	-2.28153	23.1308	61.1643	-45	29674	20211117_E1_LC8_Clavel_Dagdas_GMI_ID529_onbead_dig_20per_13_mchATG8A_TCV_WT.raw
65139		p1010101010_x000D_; cont_P00029	mcherry<|>mCherry mCherry	00002													ü				VSKGEEDNMAIIK	306.032	306.032	1	4.06464e+06	High		N8(Deamidated): 100	N-Term(Prot)(Acetyl); N8(Deamidated)	79	1	2	HCD	738.866	1476.72	-0.254284	11.0262	61.1227	-45	29653	20211117_E1_LC8_Clavel_Dagdas_GMI_ID529_onbead_dig_20per_13_mchATG8A_TCV_WT.raw
65140		AT5G11670.1	Symbols: ATNADP-ME2, NADP-ME2 NADP-malic enzyme 2 chr5:3754456-3758040 FORWARD LENGTH=588	00366													ü				IWLVDSK	183.985	183.985	1	528867	High				66	0	2	HCD	430.747	860.487	-0.295591	0	61.1092	-75	29646	20211117_E1_LC8_Clavel_Dagdas_GMI_ID529_onbead_dig_20per_13_mchATG8A_TCV_WT.raw
65141		AT1G62380.1	Symbols: ACO2, ATACO2 ACC oxidase 2 chr1:23082340-23084068 FORWARD LENGTH=320	00007													ü				FPVVDLSK	163.38	163.38	1	1.0482e+06	High				27	0	2	HCD	452.761	904.514	-0.0177819	0	61.1054	-75	29644	20211117_E1_LC8_Clavel_Dagdas_GMI_ID529_onbead_dig_20per_13_mchATG8A_TCV_WT.raw
65142		AT1G13440.1; AT3G04120.1	Symbols: GAPC-2, GAPC2 glyceraldehyde-3-phosphate dehydrogenase C2 chr1:4608465-4610494 REVERSE LENGTH=338 | Symbols: GAPC, GAPC-1, GAPC1 glyceraldehyde-3-phosphate dehydrogenase C subunit 1 chr3:1081077-1083131 FORWARD LENGTH=338	00077; 00077													ü				PVTVFGIR	245.978	245.978	1	1.70968e+07	High				18	0	2	HCD	444.769	888.531	1.34534	0	61.1036	-75	29643	20211117_E1_LC8_Clavel_Dagdas_GMI_ID529_onbead_dig_20per_13_mchATG8A_TCV_WT.raw
65143		AT2G05920.1	Symbols: Subtilase family protein chr2:2269831-2272207 REVERSE LENGTH=754	00745													ü				SPVAFSWNR	291.87	291.87	1	2.92872e+06	High				42	0	2	HCD	532.269	1063.53	-1.21195	20.0588	61.0937	-60	29638	20211117_E1_LC8_Clavel_Dagdas_GMI_ID529_onbead_dig_20per_13_mchATG8A_TCV_WT.raw
65144		AT3G18780.2	Symbols: ACT2, DER1, LSR2, ENL2 actin 2 chr3:6475535-6476832 FORWARD LENGTH=377	00098													ü				IAPEEHPVLLTEAPLNPK	351.511	351.511	1	5.9103e+06	High				28	0	3	HCD	656.699	1968.08	1.56315	0	60.9946	-45	29587	20211117_E1_LC8_Clavel_Dagdas_GMI_ID529_onbead_dig_20per_13_mchATG8A_TCV_WT.raw
65145	ü	cont_P35030.2	Trypsin-3	00137													ü				VLEGNEQFINAAK	295.837	295.837	1	6.66839e+06	High		N5(Deamidated): 100	N5(Deamidated)	102	0	2	HCD	717.368	1433.73	0.97332	10.4953	60.9851	-45	29582	20211117_E1_LC8_Clavel_Dagdas_GMI_ID529_onbead_dig_20per_13_mchATG8A_TCV_WT.raw
65146		AT5G61500.1	Symbols: ATATG3, ATG3 autophagy 3 (APG3) chr5:24734216-24736711 REVERSE LENGTH=313	00220													ü				MLLQPELVMEDVSQDHAR	681.133	681.133	1	9.8652e+08	High		M1(Oxidation): 100; M9(Oxidation): 100	M1(Oxidation); M9(Oxidation)	193	0	3	HCD	715.01	2143.01	-0.640405	0	60.9561	-60	29567	20211117_E1_LC8_Clavel_Dagdas_GMI_ID529_onbead_dig_20per_13_mchATG8A_TCV_WT.raw
65147		ATCG00480.1; AT5G08680.1	Symbols: ATPB, PB ATP synthase subunit beta chrC:52660-54156 REVERSE LENGTH=498 | Symbols: ATP synthase alpha/beta family protein chr5:2821992-2824683 FORWARD LENGTH=559	00168; 00230													ü				IGLFGGAGVGK	261.478	261.478	1	6.31788e+06	High				20	0	2	HCD	488.285	975.563	0.666801	13.5048	60.9483	-45	29563	20211117_E1_LC8_Clavel_Dagdas_GMI_ID529_onbead_dig_20per_13_mchATG8A_TCV_WT.raw
65148	ü	cont_P15636	Protease 1 OS=Achromobacter lyticus PE=1 SV=1	00435													ü				VFTSWTGGGAAASR	353.288	353.288	1	6.77209e+10	High				121	0	2	HCD	684.339	1367.67	0.318136	0	60.9426	-45	29560	20211117_E1_LC8_Clavel_Dagdas_GMI_ID529_onbead_dig_20per_13_mchATG8A_TCV_WT.raw
65149		AT4G21980	ATG8A Arabidopsis thaliana (Thale cress)	00080													ü				AGQSDVPDIDKK	306.197	306.197	1	8.37053e+10	High				59	1	3	HCD	424.886	1272.64	-0.233653	0	60.93	-75	29553	20211117_E1_LC8_Clavel_Dagdas_GMI_ID529_onbead_dig_20per_13_mchATG8A_TCV_WT.raw
65150		AT4G34980.1	Symbols: SLP2 subtilisin-like serine protease 2 chr4:16656929-16659223 REVERSE LENGTH=764	00337													ü				NFPADAILGDGHR	281.2	281.2	1	6.74764e+07	High	X			90	0	3	HCD	461.566	1382.68	1.06547	0	60.8628	-45	29519	20211117_E1_LC8_Clavel_Dagdas_GMI_ID529_onbead_dig_20per_13_mchATG8A_TCV_WT.raw
65151		P38	Turnip crinkle virus TCV	00010													ü				FASDGAQWAIK	301.102	301.102	1	5.97157e+08	High				68	0	2	HCD	597.302	1193.6	1.17778	0	60.8338	-60	29504	20211117_E1_LC8_Clavel_Dagdas_GMI_ID529_onbead_dig_20per_13_mchATG8A_TCV_WT.raw
65152		AT4G21980	ATG8A Arabidopsis thaliana (Thale cress)	00051													ü				ISNPLEAR	221.013	221.013	1	2.40253e+10	High				25	0	2	HCD	450.251	899.495	1.06174	8.65747	60.8207	-45	29498	20211117_E1_LC8_Clavel_Dagdas_GMI_ID529_onbead_dig_20per_13_mchATG8A_TCV_WT.raw
65153		P38	Turnip crinkle virus TCV	00010													ü				FASDGAQWAIK	294.541	294.541	1	1.82555e+09	High				69	0	2	HCD	597.301	1193.6	0.0528085	0	60.8132	-45	29494	20211117_E1_LC8_Clavel_Dagdas_GMI_ID529_onbead_dig_20per_13_mchATG8A_TCV_WT.raw
65154		AT5G45900.1	Symbols: APG7, ATAPG7, ATG7, ATATG7 ThiF family protein chr5:18615304-18618436 FORWARD LENGTH=697	00510													ü				HGAGPTSLSDDMQNLDINK	587.325	587.325	1	5.28458e+08	High				163	0	3	HCD	671.649	2012.93	-0.892458	0	60.8016	-75	29488	20211117_E1_LC8_Clavel_Dagdas_GMI_ID529_onbead_dig_20per_13_mchATG8A_TCV_WT.raw
65155		AT4G21980	ATG8A Arabidopsis thaliana (Thale cress)	00051													ü				ISNPLEAR	251.482	251.482	1	1.94757e+11	High				25	0	2	HCD	450.251	899.494	-0.0917703	0	60.7878	-60	29481	20211117_E1_LC8_Clavel_Dagdas_GMI_ID529_onbead_dig_20per_13_mchATG8A_TCV_WT.raw
65156		p1010101010_x000D_; cont_P00029	mcherry<|>mCherry mCherry	00021													ü				VHMEGSVNGHEFEIEGEGEGRPYEGTQTAK	364.852	364.852	1	8.87594e+08	High	X	N8(Deamidated): 100	N8(Deamidated)	206	1	4	HCD	819.621	3275.46	2.05707	0	60.7706	-45	29472	20211117_E1_LC8_Clavel_Dagdas_GMI_ID529_onbead_dig_20per_13_mchATG8A_TCV_WT.raw
65157	ü	cont_P15636	Protease 1 OS=Achromobacter lyticus PE=1 SV=1	00435													ü				VFTSWTGGGAAASR	243.65	243.65	1	1.98073e+09	High				118	0	3	HCD	456.562	1367.67	0.0852893	7.41281	60.7589	-75	29466	20211117_E1_LC8_Clavel_Dagdas_GMI_ID529_onbead_dig_20per_13_mchATG8A_TCV_WT.raw
65158		p1010101010_x000D_; cont_P00029	mcherry<|>mCherry mCherry	00080													ü				HPADIPDYLK	322.728	322.728	1	2.19935e+10	High				63	0	2	HCD	584.804	1168.6	0.70668	13.7731	60.7434	-60	29458	20211117_E1_LC8_Clavel_Dagdas_GMI_ID529_onbead_dig_20per_13_mchATG8A_TCV_WT.raw
65159	ü	cont_P15636	Protease 1 OS=Achromobacter lyticus PE=1 SV=1	00236													ü				SGTLACTGSLVnnTANDRK	383.994	383.994	1	0	Unknown		N12(Deamidated): 50; N13(Deamidated): 50; N16(Deamidated): 100	C6(Methylthio); N13(Deamidated); N16(Deamidated)	168	1	3	HCD	657.305	1969.9	3.13854	0	60.7146	-75	29443	20211117_E1_LC8_Clavel_Dagdas_GMI_ID529_onbead_dig_20per_13_mchATG8A_TCV_WT.raw
65160		AT5G64040.1	Symbols: PSAN photosystem I reaction center subunit PSI-N, chloroplast, putative / PSI-N, putative (PSAN) chr5:25628724-25629409 REVERSE LENGTH=171	00163													ü				CGSNVFWK	237.982	237.982	1	5.58218e+06	High			C1(Methylthio)	33	0	2	HCD	493.714	986.421	-1.67056	0	60.7064	-60	29439	20211117_E1_LC8_Clavel_Dagdas_GMI_ID529_onbead_dig_20per_13_mchATG8A_TCV_WT.raw
65161		AT5G45510.1	Symbols: Leucine-rich repeat (LRR) family protein chr5:18444798-18449071 FORWARD LENGTH=1222	00588													ü				ITQLDDMIK	205.087	205.087	1	2.28799e+06	Medium				39	0	2	HCD	538.786	1076.57	-0.164554	18.9391	60.6204	-60	29395	20211117_E1_LC8_Clavel_Dagdas_GMI_ID529_onbead_dig_20per_13_mchATG8A_TCV_WT.raw
65162		AT5G37600.1	Symbols: ATGSR1, GLN1;1, GSR 1, ATGLN1;1 glutamine synthase clone R1 chr5:14933574-14935656 REVERSE LENGTH=356	00039													ü				TLPGPVTDPSQLPK	228.339	228.339	1	6.42803e+06	High				38	0	2	HCD	725.4	1449.79	-0.770427	59.4323	60.6106	-45	29390	20211117_E1_LC8_Clavel_Dagdas_GMI_ID529_onbead_dig_20per_13_mchATG8A_TCV_WT.raw
65163		AT5G49910.1	Symbols: CPHSC70-2EAT SHOCK PROTEIN 70-2, HSC70-7, cpHsc70-2 chloroplast heat shock protein 70-2 chr5:20303470-20306295 FORWARD LENGTH=718	00177													ü				LDCPAIGK	167.073	167.073	1	4.82503e+06	High			C3(Methylthio)	35	0	2	HCD	431.712	862.416	-0.254404	29.1882	60.5952	-75	29382	20211117_E1_LC8_Clavel_Dagdas_GMI_ID529_onbead_dig_20per_13_mchATG8A_TCV_WT.raw
65164		AT4G13940.1	Symbols: HOG1, EMB1395, SAHH1, MEE58, ATSAHH1 S-adenosyl-L-homocysteine hydrolase chr4:8054931-8056676 FORWARD LENGTH=485	00378													ü				WVFPETK	152.61	152.61	1	5.95587e+06	High				44	0	2	HCD	453.74	906.473	0.580916	12.4706	60.5934	-75	29381	20211117_E1_LC8_Clavel_Dagdas_GMI_ID529_onbead_dig_20per_13_mchATG8A_TCV_WT.raw
65165		p1010101010_x000D_; cont_P00029	mcherry<|>mCherry mCherry	00021													ü				VHMEGSVNGHEFEIEGEGEGRPYEGTQTAK	367.39	367.39	1	1.13024e+09	High		N8(Deamidated): 100	N8(Deamidated)	210	1	5	HCD	655.897	3275.46	0.93516	7.46107	60.5846	-60	29377	20211117_E1_LC8_Clavel_Dagdas_GMI_ID529_onbead_dig_20per_13_mchATG8A_TCV_WT.raw
65166		p1010101010_x000D_; cont_P00029	mcherry<|>mCherry mCherry	00021													ü				VHMEGSVNGHEFEIEGEGEGRPYEGTQTAK	509.603	509.603	1	1.87351e+09	High		N8(Deamidated): 100	N8(Deamidated)	210	1	4	HCD	819.62	3275.46	0.64112	0	60.5797	-60	29374	20211117_E1_LC8_Clavel_Dagdas_GMI_ID529_onbead_dig_20per_13_mchATG8A_TCV_WT.raw
65167		AT1G09010.1	Symbols: glycoside hydrolase family 2 protein chr1:2895259-2899287 REVERSE LENGTH=944	00494													ü				DSDPSVYLDGTR	212.697	212.697	1	1.07071e+08	High				59	0	2	HCD	662.803	1324.6	-2.71332	72.3672	60.5706	-45	29370	20211117_E1_LC8_Clavel_Dagdas_GMI_ID529_onbead_dig_20per_13_mchATG8A_TCV_WT.raw
65168		AT4G21980; AT4G16520.1_x000D_; AT4G16520.2; AT2G45170.2_x000D_; AT2G45170.1	ATG8A Arabidopsis thaliana (Thale cress) | Symbols: ATG8F Ubiquitin-like superfamily protein chr4:9306882-9308113 REVERSE LENGTH=121<|>Symbols: ATG8F Ubiquitin-like superfamily protein chr4:9306882-9308113 REVERSE LENGTH=121 | Symbols: ATATG8E, ATG8E AUTOPHAGY 8E chr2:18624545-18625526 FORWARD LENGTH=122<|>Symbols: ATATG8E, ATG8E AUTOPHAGY 8E chr2:18624545-18625526 FORWARD LENGTH=122	00073; 00030; 00031													ü				IPVIVEK	241.363	241.363	1	1.19331e+11	High				3	0	2	HCD	399.26	797.513	0.39161	0	60.5631	-45	29366	20211117_E1_LC8_Clavel_Dagdas_GMI_ID529_onbead_dig_20per_13_mchATG8A_TCV_WT.raw
65169		AT4G21980	ATG8A Arabidopsis thaliana (Thale cress)	00080													ü				AGQSDVPDIDK	365.735	365.735	1	2.77476e+11	High				68	0	2	HCD	572.778	1144.55	0.211034	5.81416	60.5612	-45	29365	20211117_E1_LC8_Clavel_Dagdas_GMI_ID529_onbead_dig_20per_13_mchATG8A_TCV_WT.raw
65170		AT5G61500.1	Symbols: ATATG3, ATG3 autophagy 3 (APG3) chr5:24734216-24736711 REVERSE LENGTH=313	00119													ü				GKEEDNLPSMDALDINEK	479.318	479.318	1	2.13523e+09	High		M10(Oxidation): 100	M10(Oxidation)	155	1	3	HCD	678.65	2033.93	0.681844	0	60.5495	-75	29359	20211117_E1_LC8_Clavel_Dagdas_GMI_ID529_onbead_dig_20per_13_mchATG8A_TCV_WT.raw
65171		AT4G21980; AT4G16520.1_x000D_; AT4G16520.2; AT2G45170.2_x000D_; AT2G45170.1	ATG8A Arabidopsis thaliana (Thale cress) | Symbols: ATG8F Ubiquitin-like superfamily protein chr4:9306882-9308113 REVERSE LENGTH=121<|>Symbols: ATG8F Ubiquitin-like superfamily protein chr4:9306882-9308113 REVERSE LENGTH=121 | Symbols: ATATG8E, ATG8E AUTOPHAGY 8E chr2:18624545-18625526 FORWARD LENGTH=122<|>Symbols: ATATG8E, ATG8E AUTOPHAGY 8E chr2:18624545-18625526 FORWARD LENGTH=122	00069; 00026; 00027													ü				YPDRIPVIVEK	216.654	216.654	1	1.52457e+09	High				36	1	3	HCD	443.591	1328.76	0.0753011	14.5639	60.5386	-60	29354	20211117_E1_LC8_Clavel_Dagdas_GMI_ID529_onbead_dig_20per_13_mchATG8A_TCV_WT.raw
65172		AT5G45510.1	Symbols: Leucine-rich repeat (LRR) family protein chr5:18444798-18449071 FORWARD LENGTH=1222	00588													ü				ITQLDDMIK	241.88	241.88	1	6.56189e+06	High				42	0	2	HCD	538.787	1076.57	0.742776	26.6946	60.4859	-45	29328	20211117_E1_LC8_Clavel_Dagdas_GMI_ID529_onbead_dig_20per_13_mchATG8A_TCV_WT.raw
65173		AT5G61500.1	Symbols: ATATG3, ATG3 autophagy 3 (APG3) chr5:24734216-24736711 REVERSE LENGTH=313	00220													ü				MLLQPELVMEDVSQDHAR	427.061	427.061	1	4.55344e+07	High		M1(Oxidation): 100; M9(Oxidation): 100	M1(Oxidation); M9(Oxidation)	200	0	4	HCD	536.51	2143.02	0.749437	75.5422	60.4674	-60	29319	20211117_E1_LC8_Clavel_Dagdas_GMI_ID529_onbead_dig_20per_13_mchATG8A_TCV_WT.raw
65174		AT4G24280.1; AT5G49910.1	Symbols: cpHsc70-1 chloroplast heat shock protein 70-1 chr4:12590094-12593437 FORWARD LENGTH=718 | Symbols: CPHSC70-2EAT SHOCK PROTEIN 70-2, HSC70-7, cpHsc70-2 chloroplast heat shock protein 70-2 chr5:20303470-20306295 FORWARD LENGTH=718	00236; 00236													ü				IAGLEVLR	258.676	258.676	1	8.36167e+06	High				13	0	2	HCD	435.774	870.541	-0.0179292	0	60.4636	-60	29317	20211117_E1_LC8_Clavel_Dagdas_GMI_ID529_onbead_dig_20per_13_mchATG8A_TCV_WT.raw
65175	ü	cont_P04259; cont_P02538; cont_P48668	Keratin, type II cytoskeletal 6B OS=Homo sapiens GN=KRT6B PE=1 SV=5 | Keratin, type II cytoskeletal 6A OS=Homo sapiens GN=KRT6A PE=1 SV=3 | Keratin, type II cytoskeletal 6C OS=Homo sapiens GN=KRT6C PE=1 SV=3	00043; 00043; 00043													ü				GSGGLGGACGGAGFGSR	400.521	400.521	1	5.85963e+06	High			C9(Methylthio)	41	0	2	HCD	707.302	1413.6	-1.52387	24.366	60.4502	-45	29310	20211117_E1_LC8_Clavel_Dagdas_GMI_ID529_onbead_dig_20per_13_mchATG8A_TCV_WT.raw
65176		AT5G02870.1	Symbols: Ribosomal protein L4/L1 family chr5:657830-659526 FORWARD LENGTH=407	00267													ü				LESIYGSFEK	286.34	286.34	1	2.22649e+06	High				53	0	2	HCD	586.796	1172.59	1.39778	0	60.4164	-45	29293	20211117_E1_LC8_Clavel_Dagdas_GMI_ID529_onbead_dig_20per_13_mchATG8A_TCV_WT.raw
65177		AT5G61500.1	Symbols: ATATG3, ATG3 autophagy 3 (APG3) chr5:24734216-24736711 REVERSE LENGTH=313	00220													ü				MLLQPELVMEDVSQDHAR	560.495	560.495	1	6.36565e+07	High		M1(Oxidation): 100; M9(Oxidation): 100	M1(Oxidation); M9(Oxidation)	205	0	3	HCD	715.012	2143.02	3.03429	0	60.4126	-45	29291	20211117_E1_LC8_Clavel_Dagdas_GMI_ID529_onbead_dig_20per_13_mchATG8A_TCV_WT.raw
65178	ü	cont_P15636	Protease 1 OS=Achromobacter lyticus PE=1 SV=1	00410													ü				VLGQLHGGPSSCSATGTNR	200.618	200.618	1	4.17695e+09	High			C12(Methylthio)	157	0	3	HCD	629.968	1887.89	4.60181	3.09957	60.4048	-75	29287	20211117_E1_LC8_Clavel_Dagdas_GMI_ID529_onbead_dig_20per_13_mchATG8A_TCV_WT.raw
65179	ü	cont_P15636	Protease 1 OS=Achromobacter lyticus PE=1 SV=1	00343													ü				DQNYPGAIAIHHPNVAEK	243.65	243.65	1	9.79811e+08	High				110	0	4	HCD	494.251	1973.98	-1.00347	10.6698	60.3571	-60	29263	20211117_E1_LC8_Clavel_Dagdas_GMI_ID529_onbead_dig_20per_13_mchATG8A_TCV_WT.raw
65180		AT1G13440.1; AT3G04120.1	Symbols: GAPC-2, GAPC2 glyceraldehyde-3-phosphate dehydrogenase C2 chr1:4608465-4610494 REVERSE LENGTH=338 | Symbols: GAPC, GAPC-1, GAPC1 glyceraldehyde-3-phosphate dehydrogenase C subunit 1 chr3:1081077-1083131 FORWARD LENGTH=338	00205; 00205													ü				AASFNIIPSSTGAAK	231.001	231.001	1	2.20971e+07	High				58	0	2	HCD	717.883	1434.76	0.620083	44.4417	60.3455	-45	29257	20211117_E1_LC8_Clavel_Dagdas_GMI_ID529_onbead_dig_20per_13_mchATG8A_TCV_WT.raw
65181		AT5G05060.1	Symbols: Cystatin/monellin superfamily protein chr5:1494334-1494999 REVERSE LENGTH=172	00056													ü				SGGFDVDFSK	274	274	1	2.93989e+06	High				30	0	2	HCD	529.742	1058.48	-1.38662	54.9773	60.2813	-60	29225	20211117_E1_LC8_Clavel_Dagdas_GMI_ID529_onbead_dig_20per_13_mchATG8A_TCV_WT.raw
65182	ü	cont_P15636	Protease 1 OS=Achromobacter lyticus PE=1 SV=1	00236													ü				SGTLACTGSLVNNTANDRK	542.427	542.427	1	3.48568e+08	High	X	N12(Deamidated): 100; N16(Deamidated): 100	C6(Methylthio); N12(Deamidated); N16(Deamidated)	146	1	3	HCD	657.304	1969.9	1.00145	0	60.2775	-60	29223	20211117_E1_LC8_Clavel_Dagdas_GMI_ID529_onbead_dig_20per_13_mchATG8A_TCV_WT.raw
65183		AT4G35450.5	Symbols: AKR2 ankyrin repeat-containing protein 2 chr4:16839862-16841759 FORWARD LENGTH=350	00187													ü				YWNDPEVLK	221.202	221.202	1	4.3987e+06	High				65	0	2	HCD	582.292	1163.58	2.75888	0	60.2715	-45	29220	20211117_E1_LC8_Clavel_Dagdas_GMI_ID529_onbead_dig_20per_13_mchATG8A_TCV_WT.raw
65184		AT5G45900.1	Symbols: APG7, ATAPG7, ATG7, ATATG7 ThiF family protein chr5:18615304-18618436 FORWARD LENGTH=697	00318													ü				SISLANSMDPTR	281.21	281.21	1	3.09194e+07	High		N6(Deamidated): 100	N6(Deamidated)	82	0	2	HCD	646.811	1292.61	-0.581407	0	60.2696	-45	29219	20211117_E1_LC8_Clavel_Dagdas_GMI_ID529_onbead_dig_20per_13_mchATG8A_TCV_WT.raw
65185	ü	cont_P15636	Protease 1 OS=Achromobacter lyticus PE=1 SV=1	00435													ü				VFTSWTGGGAAASR	276.014	276.014	1	2.7942e+09	High				118	0	3	HCD	456.563	1367.67	2.16142	7.25605	60.2405	-60	29204	20211117_E1_LC8_Clavel_Dagdas_GMI_ID529_onbead_dig_20per_13_mchATG8A_TCV_WT.raw
65186		AT5G61500.1	Symbols: ATATG3, ATG3 autophagy 3 (APG3) chr5:24734216-24736711 REVERSE LENGTH=313	00220													ü				MLLQPELVMEDVSQDHAR	671.219	671.219	1	9.8652e+08	High		M1(Oxidation): 100; M9(Oxidation): 100	M1(Oxidation); M9(Oxidation)	195	0	3	HCD	715.009	2143.01	-1.32272	19.5316	60.1942	-60	29180	20211117_E1_LC8_Clavel_Dagdas_GMI_ID529_onbead_dig_20per_13_mchATG8A_TCV_WT.raw
65187	ü	cont_P15636	Protease 1 OS=Achromobacter lyticus PE=1 SV=1	00435													ü				VFTSWTGGGAAASR	323.011	323.011	1	6.77209e+10	High				121	0	2	HCD	684.339	1367.67	0.319394	0	60.1802	-45	29172	20211117_E1_LC8_Clavel_Dagdas_GMI_ID529_onbead_dig_20per_13_mchATG8A_TCV_WT.raw
65188		AT4G21980	ATG8A Arabidopsis thaliana (Thale cress)	00080													ü				AGQSDVPDIDKK	241.331	241.331	1	8.37053e+10	High				61	1	3	HCD	424.886	1272.64	-0.0884888	1.76332	60.1659	-75	29164	20211117_E1_LC8_Clavel_Dagdas_GMI_ID529_onbead_dig_20per_13_mchATG8A_TCV_WT.raw
65189		AT4G21980	ATG8A Arabidopsis thaliana (Thale cress)	00126													ü				NTLPPTAALMSAIYEEHK	161.295	161.295	1	1.05479e+10	High				128	0	3	HCD	662.672	1986	1.17985	88.2149	109.2	-45	53180	20211117_E1_LC8_Clavel_Dagdas_GMI_ID529_onbead_dig_20per_13_mchATG8A_TCV_WT.raw
65190	ü	cont_P00761	Trypsin OS=Sus scrofa PE=1 SV=1	00078													ü				IITHPNFNGNTLDNDIMLIK	321.032	321.032	1	1.40597e+09	High		N8(Deamidated): 99.76	N8(Deamidated)	143	0	3	HCD	762.061	2284.17	2.44449	2.04845	109.13	-60	53151	20211117_E1_LC8_Clavel_Dagdas_GMI_ID529_onbead_dig_20per_13_mchATG8A_TCV_WT.raw
65191		AT4G21980	ATG8A Arabidopsis thaliana (Thale cress)	00080													ü				AGQSDVPDIDK	222.094	222.094	1	2.77476e+11	High				70	0	2	HCD	572.778	1144.55	1.35427	21.138	109.067	-45	53124	20211117_E1_LC8_Clavel_Dagdas_GMI_ID529_onbead_dig_20per_13_mchATG8A_TCV_WT.raw
65192		AT4G21980	ATG8A Arabidopsis thaliana (Thale cress)	00051													ü				ISNPLEAR	208.974	208.974	1	1.94757e+11	High				25	0	2	HCD	450.251	899.495	0.683249	0	109.005	-60	53098	20211117_E1_LC8_Clavel_Dagdas_GMI_ID529_onbead_dig_20per_13_mchATG8A_TCV_WT.raw
65193		AT4G21980; AT1G62040.2	ATG8A Arabidopsis thaliana (Thale cress) | Symbols: ATG8C Ubiquitin-like superfamily protein chr1:22932782-22934253 FORWARD LENGTH=133	00093; 00064													ü				YLVPADLTVGQFVYVVR	410.982	410.982	1	4.82964e+08	High				36	0	3	HCD	647.028	1939.07	0.916386	0.414594	108.931	-45	53065	20211117_E1_LC8_Clavel_Dagdas_GMI_ID529_onbead_dig_20per_13_mchATG8A_TCV_WT.raw
65194		AT4G21980; AT1G62040.2	ATG8A Arabidopsis thaliana (Thale cress) | Symbols: ATG8C Ubiquitin-like superfamily protein chr1:22932782-22934253 FORWARD LENGTH=133	00119; 00090													ü				AIFVFVK	170.924	170.924	1	4.89101e+10	High				11	0	2	HCD	412.257	823.508	0.0193861	0	108.913	-60	53057	20211117_E1_LC8_Clavel_Dagdas_GMI_ID529_onbead_dig_20per_13_mchATG8A_TCV_WT.raw
65195	ü	cont_P15636	Protease 1 OS=Achromobacter lyticus PE=1 SV=1	00435													ü				VFTSWTGGGAAASR	269.442	269.442	1	6.77209e+10	High				121	0	2	HCD	684.339	1367.67	0.789696	0	108.897	-45	53050	20211117_E1_LC8_Clavel_Dagdas_GMI_ID529_onbead_dig_20per_13_mchATG8A_TCV_WT.raw
65196	ü	cont_P00761	Trypsin OS=Sus scrofa PE=1 SV=1	00158													ü				SSYPGQITGNMICVGFLEGGK	156.492	156.492	1	724039	High			C13(Methylthio)	252	0	3	HCD	735.345	2204.02	0.461083	41.0901	108.869	-45	53037	20211117_E1_LC8_Clavel_Dagdas_GMI_ID529_onbead_dig_20per_13_mchATG8A_TCV_WT.raw
65197		AT4G21980; AT1G62040.2	ATG8A Arabidopsis thaliana (Thale cress) | Symbols: ATG8C Ubiquitin-like superfamily protein chr1:22932782-22934253 FORWARD LENGTH=133	00119; 00090													ü				AIFVFVK	165.437	165.437	1	2.11876e+10	High				11	0	2	HCD	412.258	823.508	0.760713	0	108.789	-45	53003	20211117_E1_LC8_Clavel_Dagdas_GMI_ID529_onbead_dig_20per_13_mchATG8A_TCV_WT.raw
65198	ü	cont_P00761	Trypsin OS=Sus scrofa PE=1 SV=1	00078													ü				IITHPnFnGNTLDNDIMLIK	294.462	294.462	1	0	Unknown		N6(Deamidated): 49.94; N8(Deamidated): 49.94; M17(Oxidation): 100	N6(Deamidated); M17(Oxidation)	120	0	3	HCD	767.393	2300.17	2.69447	24.5061	108.769	-60	52994	20211117_E1_LC8_Clavel_Dagdas_GMI_ID529_onbead_dig_20per_13_mchATG8A_TCV_WT.raw
65199	ü	cont_P00761	Trypsin OS=Sus scrofa PE=1 SV=1	00058													ü				LGEHNIDVLEGNEQFINAAK	291.902	291.902	1	1.48916e+10	High				102	0	3	HCD	737.706	2211.1	-0.0161905	27.8282	108.737	-60	52980	20211117_E1_LC8_Clavel_Dagdas_GMI_ID529_onbead_dig_20per_13_mchATG8A_TCV_WT.raw
65200		AT4G21980; AT4G16520.1_x000D_; AT4G16520.2; AT2G45170.2_x000D_; AT2G45170.1	ATG8A Arabidopsis thaliana (Thale cress) | Symbols: ATG8F Ubiquitin-like superfamily protein chr4:9306882-9308113 REVERSE LENGTH=121<|>Symbols: ATG8F Ubiquitin-like superfamily protein chr4:9306882-9308113 REVERSE LENGTH=121 | Symbols: ATATG8E, ATG8E AUTOPHAGY 8E chr2:18624545-18625526 FORWARD LENGTH=122<|>Symbols: ATATG8E, ATG8E AUTOPHAGY 8E chr2:18624545-18625526 FORWARD LENGTH=122	00073; 00030; 00031													ü				IPVIVEK	227.972	227.972	1	1.19331e+11	High				3	0	2	HCD	399.26	797.513	-0.00408319	3.78883	108.678	-45	52953	20211117_E1_LC8_Clavel_Dagdas_GMI_ID529_onbead_dig_20per_13_mchATG8A_TCV_WT.raw
65201		AT1G65930.1	Symbols: cICDH cytosolic NADP+-dependent isocitrate dehydrogenase chr1:24539088-24541861 FORWARD LENGTH=410	00225													ü				DIFQEVYEASWK	306.419	306.419	1	3.62231e+06	Medium				82	0	2	HCD	757.862	1514.72	0.899985	0	108.563	-45	52899	20211117_E1_LC8_Clavel_Dagdas_GMI_ID529_onbead_dig_20per_13_mchATG8A_TCV_WT.raw
65202		ATCG00120.1	Symbols: ATPA ATP synthase subunit alpha chrC:9938-11461 REVERSE LENGTH=507	00142													ü				SVYEPLQTGLIAIDSMIPIGR	308.795	308.795	1	1.33689e+06	High		M16(Oxidation): 100	M16(Oxidation)	47	0	3	HCD	763.744	2289.22	1.15578	0	108.476	-45	52857	20211117_E1_LC8_Clavel_Dagdas_GMI_ID529_onbead_dig_20per_13_mchATG8A_TCV_WT.raw
65203		AT4G21980	ATG8A Arabidopsis thaliana (Thale cress)	00126													ü				NTLPPTAALMSAIYEEHK	172.304	172.304	1	1.05479e+10	High				122	0	3	HCD	662.67	1986	-2.23058	39.8789	108.428	-45	52834	20211117_E1_LC8_Clavel_Dagdas_GMI_ID529_onbead_dig_20per_13_mchATG8A_TCV_WT.raw
65204		AT3G12580.1; AT5G02490.1; AT3G09440.1_x000D_; AT3G09440.2	Symbols: HSP70, ATHSP70 heat shock protein 70 chr3:3991487-3993689 REVERSE LENGTH=650 | Symbols: Heat shock protein 70 (Hsp 70) family protein chr5:550296-552565 REVERSE LENGTH=653 | Symbols: Heat shock protein 70 (Hsp 70) family protein chr3:2903434-2905632 REVERSE LENGTH=649<|>Symbols: Heat shock protein 70 (Hsp 70) family protein chr3:2903434-2905632 REVERSE LENGTH=649	00368; 00368; 00368													ü				SINPDEAVAYGAAVQAAILSGEGNEK	246.697	246.697	1	1.35101e+06	High				180	0	3	HCD	858.76	2574.27	-0.701949	0	108.424	-45	52832	20211117_E1_LC8_Clavel_Dagdas_GMI_ID529_onbead_dig_20per_13_mchATG8A_TCV_WT.raw
65205	ü	cont_P00761	Trypsin OS=Sus scrofa PE=1 SV=1	00078													ü				IITHPNFNGNTLDNDIMLIK	302.928	302.928	1	1.40597e+09	High		N8(Deamidated): 100	N8(Deamidated)	147	0	3	HCD	762.062	2284.17	2.92607	0	108.372	-60	52808	20211117_E1_LC8_Clavel_Dagdas_GMI_ID529_onbead_dig_20per_13_mchATG8A_TCV_WT.raw
65206		AT4G21980	ATG8A Arabidopsis thaliana (Thale cress)	00051													ü				ISNPLEAR	178.066	178.066	1	2.40253e+10	High				25	0	2	HCD	450.251	899.495	0.208495	0	108.366	-45	52805	20211117_E1_LC8_Clavel_Dagdas_GMI_ID529_onbead_dig_20per_13_mchATG8A_TCV_WT.raw
65207		AT4G21980; AT1G62040.2	ATG8A Arabidopsis thaliana (Thale cress) | Symbols: ATG8C Ubiquitin-like superfamily protein chr1:22932782-22934253 FORWARD LENGTH=133	00093; 00064													ü				YLVPADLTVGQFVYVVR	155.035	155.035	1	0	Unknown				39	0	3	HCD	647.028	1939.07	0.160916	27.6055	108.318	-60	52783	20211117_E1_LC8_Clavel_Dagdas_GMI_ID529_onbead_dig_20per_13_mchATG8A_TCV_WT.raw
65208		AT4G21980	ATG8A Arabidopsis thaliana (Thale cress)	00080													ü				AGQSDVPDIDK	215.692	215.692	1	2.77476e+11	High				67	0	2	HCD	572.777	1144.55	-0.351899	49.7334	108.306	-45	52777	20211117_E1_LC8_Clavel_Dagdas_GMI_ID529_onbead_dig_20per_13_mchATG8A_TCV_WT.raw
65209		AT4G21980	ATG8A Arabidopsis thaliana (Thale cress)	00051													ü				ISNPLEAR	223.589	223.589	1	1.94757e+11	High				25	0	2	HCD	450.251	899.494	-0.334602	0	108.251	-60	52751	20211117_E1_LC8_Clavel_Dagdas_GMI_ID529_onbead_dig_20per_13_mchATG8A_TCV_WT.raw
65210		AT4G21980; AT1G62040.2	ATG8A Arabidopsis thaliana (Thale cress) | Symbols: ATG8C Ubiquitin-like superfamily protein chr1:22932782-22934253 FORWARD LENGTH=133	00093; 00064													ü				YLVPADLTVGQFVYVVR	478.833	478.833	1	4.82964e+08	High				39	0	3	HCD	647.028	1939.07	-0.311646	0	108.16	-45	52706	20211117_E1_LC8_Clavel_Dagdas_GMI_ID529_onbead_dig_20per_13_mchATG8A_TCV_WT.raw
65211		AT4G21980; AT1G62040.2	ATG8A Arabidopsis thaliana (Thale cress) | Symbols: ATG8C Ubiquitin-like superfamily protein chr1:22932782-22934253 FORWARD LENGTH=133	00119; 00090													ü				AIFVFVK	194.498	194.498	1	4.89101e+10	High				11	0	2	HCD	412.257	823.507	-0.944679	0	108.14	-60	52696	20211117_E1_LC8_Clavel_Dagdas_GMI_ID529_onbead_dig_20per_13_mchATG8A_TCV_WT.raw
65212		AT1G04410.1	Symbols: Lactate/malate dehydrogenase family protein chr1:1189418-1191267 REVERSE LENGTH=332	00056													ü				MELIDAAFPLLK	279.919	279.919	1	1.71277e+06	High				31	0	2	HCD	680.881	1360.75	-0.201833	0	108.13	-45	52691	20211117_E1_LC8_Clavel_Dagdas_GMI_ID529_onbead_dig_20per_13_mchATG8A_TCV_WT.raw
65213	ü	cont_P15636	Protease 1 OS=Achromobacter lyticus PE=1 SV=1	00435													ü				VFTSWTGGGAAASR	355.612	355.612	1	6.77209e+10	High				121	0	2	HCD	684.339	1367.67	0.253542	0	108.128	-45	52690	20211117_E1_LC8_Clavel_Dagdas_GMI_ID529_onbead_dig_20per_13_mchATG8A_TCV_WT.raw
65214		AT4G21980; AT1G62040.2	ATG8A Arabidopsis thaliana (Thale cress) | Symbols: ATG8C Ubiquitin-like superfamily protein chr1:22932782-22934253 FORWARD LENGTH=133	00119; 00090													ü				AIFVFVK	171.057	171.057	1	2.11876e+10	High				11	0	2	HCD	412.257	823.506	-2.05685	0	108.021	-45	52638	20211117_E1_LC8_Clavel_Dagdas_GMI_ID529_onbead_dig_20per_13_mchATG8A_TCV_WT.raw
65215	ü	cont_P00761	Trypsin OS=Sus scrofa PE=1 SV=1	00078													ü				IITHPnFnGNTLDNDIMLIK	235.227	235.227	1	0	Unknown		N6(Deamidated): 50; N8(Deamidated): 50; M17(Oxidation): 100	N6(Deamidated); M17(Oxidation)	121	0	3	HCD	767.393	2300.16	2.37478	0	107.998	-60	52627	20211117_E1_LC8_Clavel_Dagdas_GMI_ID529_onbead_dig_20per_13_mchATG8A_TCV_WT.raw
65216	ü	cont_P00761	Trypsin OS=Sus scrofa PE=1 SV=1	00078													ü				IITHPNFNGNTLDNDIMLIK	226.248	226.248	1	3.24986e+09	High		M17(Oxidation): 100	M17(Oxidation)	97	0	3	HCD	767.065	2299.18	1.90141	0	107.963	-60	52611	20211117_E1_LC8_Clavel_Dagdas_GMI_ID529_onbead_dig_20per_13_mchATG8A_TCV_WT.raw
65217		AT4G21980; AT4G16520.1_x000D_; AT4G16520.2; AT2G45170.2_x000D_; AT2G45170.1	ATG8A Arabidopsis thaliana (Thale cress) | Symbols: ATG8F Ubiquitin-like superfamily protein chr4:9306882-9308113 REVERSE LENGTH=121<|>Symbols: ATG8F Ubiquitin-like superfamily protein chr4:9306882-9308113 REVERSE LENGTH=121 | Symbols: ATATG8E, ATG8E AUTOPHAGY 8E chr2:18624545-18625526 FORWARD LENGTH=122<|>Symbols: ATATG8E, ATG8E AUTOPHAGY 8E chr2:18624545-18625526 FORWARD LENGTH=122	00073; 00030; 00031													ü				IPVIVEK	200.567	200.567	1	1.19331e+11	High				3	0	2	HCD	399.26	797.513	-0.158815	0	107.916	-45	52588	20211117_E1_LC8_Clavel_Dagdas_GMI_ID529_onbead_dig_20per_13_mchATG8A_TCV_WT.raw
65218		AT4G03280.1	Symbols: PETC, PGR1 photosynthetic electron transfer C chr4:1440314-1441717 FORWARD LENGTH=229	00210													ü				VLFVPWVETDFR	274.719	274.719	1	3.10027e+06	High				64	0	2	HCD	754.4	1507.79	-0.999209	0	107.753	-45	52515	20211117_E1_LC8_Clavel_Dagdas_GMI_ID529_onbead_dig_20per_13_mchATG8A_TCV_WT.raw
65219		AT5G42980.1	Symbols: ATTRX3, ATH3, ATTRXH3, TRXH3, TRX3 thioredoxin 3 chr5:17242772-17243718 FORWARD LENGTH=118	00002													ü				AAEGEVIACHTVEDWTEK	363.522	363.522	1	1.6629e+06	High			N-Term(Prot)(Acetyl); C9(Methylthio)	119	0	3	HCD	692.641	2075.91	1.96494	0	107.615	-45	52452	20211117_E1_LC8_Clavel_Dagdas_GMI_ID529_onbead_dig_20per_13_mchATG8A_TCV_WT.raw
65220	ü	cont_P00761	Trypsin OS=Sus scrofa PE=1 SV=1	00078													ü				IITHPNFNGNTLDNDIMLIK	325.706	325.706	1	1.40597e+09	High		N8(Deamidated): 99.89	N8(Deamidated)	145	0	3	HCD	762.059	2284.16	-0.123421	0	107.593	-60	52442	20211117_E1_LC8_Clavel_Dagdas_GMI_ID529_onbead_dig_20per_13_mchATG8A_TCV_WT.raw
65221		AT4G21980	ATG8A Arabidopsis thaliana (Thale cress)	00126													ü				NTLPPTAALMSAIYEEHK	198.648	198.648	1	1.05479e+10	High				122	0	3	HCD	662.672	1986	0.0707073	19.4604	107.554	-45	52424	20211117_E1_LC8_Clavel_Dagdas_GMI_ID529_onbead_dig_20per_13_mchATG8A_TCV_WT.raw
65222		AT4G21980	ATG8A Arabidopsis thaliana (Thale cress)	00080													ü				AGQSDVPDIDK	192.691	192.691	1	2.77476e+11	High				69	0	2	HCD	572.778	1144.55	-0.249124	33.5236	107.5	-45	52399	20211117_E1_LC8_Clavel_Dagdas_GMI_ID529_onbead_dig_20per_13_mchATG8A_TCV_WT.raw
65223		AT4G21980	ATG8A Arabidopsis thaliana (Thale cress)	00051													ü				ISNPLEAR	226.051	226.051	1	1.94757e+11	High				25	0	2	HCD	450.251	899.495	0.815056	0	107.481	-60	52391	20211117_E1_LC8_Clavel_Dagdas_GMI_ID529_onbead_dig_20per_13_mchATG8A_TCV_WT.raw
65224		AT4G21980; AT1G62040.2	ATG8A Arabidopsis thaliana (Thale cress) | Symbols: ATG8C Ubiquitin-like superfamily protein chr1:22932782-22934253 FORWARD LENGTH=133	00119; 00090													ü				AIFVFVK	165.134	165.134	1	4.89101e+10	High				11	0	2	HCD	412.258	823.508	0.162781	1.57492	107.385	-60	52347	20211117_E1_LC8_Clavel_Dagdas_GMI_ID529_onbead_dig_20per_13_mchATG8A_TCV_WT.raw
65225		AT4G21980; AT1G62040.2	ATG8A Arabidopsis thaliana (Thale cress) | Symbols: ATG8C Ubiquitin-like superfamily protein chr1:22932782-22934253 FORWARD LENGTH=133	00093; 00064													ü				YLVPADLTVGQFVYVVR	430.711	430.711	1	4.82964e+08	High				39	0	3	HCD	647.028	1939.07	-0.410544	0.686757	107.371	-45	52340	20211117_E1_LC8_Clavel_Dagdas_GMI_ID529_onbead_dig_20per_13_mchATG8A_TCV_WT.raw
65226	ü	cont_P15636	Protease 1 OS=Achromobacter lyticus PE=1 SV=1	00435													ü				VFTSWTGGGAAASR	301.284	301.284	1	6.77209e+10	High				131	0	2	HCD	684.338	1367.67	-0.911428	7.41457	107.343	-45	52327	20211117_E1_LC8_Clavel_Dagdas_GMI_ID529_onbead_dig_20per_13_mchATG8A_TCV_WT.raw
65227		AT3G08580.1_x000D_; AT3G08580.2	Symbols: AAC1 ADP/ATP carrier 1 chr3:2605706-2607030 REVERSE LENGTH=381<|>Symbols: AAC1 ADP/ATP carrier 1 chr3:2605706-2607030 REVERSE LENGTH=381	00228													ü				QFDGLVDVYR	317.416	317.416	1	2.39581e+06	High			N-Term(Gln->pyro-Glu)	98	0	2	HCD	597.793	1194.58	-0.406153	27.1455	107.304	-45	52309	20211117_E1_LC8_Clavel_Dagdas_GMI_ID529_onbead_dig_20per_13_mchATG8A_TCV_WT.raw
65228		AT4G21980; AT1G62040.2	ATG8A Arabidopsis thaliana (Thale cress) | Symbols: ATG8C Ubiquitin-like superfamily protein chr1:22932782-22934253 FORWARD LENGTH=133	00119; 00090													ü				AIFVFVK	169.249	169.249	1	2.11876e+10	High				11	0	2	HCD	412.257	823.507	-0.208953	0	107.247	-45	52283	20211117_E1_LC8_Clavel_Dagdas_GMI_ID529_onbead_dig_20per_13_mchATG8A_TCV_WT.raw
65229	ü	cont_P00761	Trypsin OS=Sus scrofa PE=1 SV=1	00058													ü				LGEHNIDVLEGNEQFINAAK	286.899	286.899	1	1.48916e+10	High				93	0	3	HCD	737.706	2211.1	-0.76817	30.8001	107.205	-60	52265	20211117_E1_LC8_Clavel_Dagdas_GMI_ID529_onbead_dig_20per_13_mchATG8A_TCV_WT.raw
65230	ü	cont_P00761	Trypsin OS=Sus scrofa PE=1 SV=1	00078													ü				IITHPNFNGNTLDNDIMLIK	236.421	236.421	1	6.29978e+09	High		N8(Deamidated): 99.35; M17(Oxidation): 100	N8(Deamidated); M17(Oxidation)	121	0	3	HCD	767.394	2300.17	3.24506	26.3788	107.203	-60	52264	20211117_E1_LC8_Clavel_Dagdas_GMI_ID529_onbead_dig_20per_13_mchATG8A_TCV_WT.raw
65231		AT4G21980; AT4G16520.1_x000D_; AT4G16520.2; AT2G45170.2_x000D_; AT2G45170.1	ATG8A Arabidopsis thaliana (Thale cress) | Symbols: ATG8F Ubiquitin-like superfamily protein chr4:9306882-9308113 REVERSE LENGTH=121<|>Symbols: ATG8F Ubiquitin-like superfamily protein chr4:9306882-9308113 REVERSE LENGTH=121 | Symbols: ATATG8E, ATG8E AUTOPHAGY 8E chr2:18624545-18625526 FORWARD LENGTH=122<|>Symbols: ATATG8E, ATG8E AUTOPHAGY 8E chr2:18624545-18625526 FORWARD LENGTH=122	00073; 00030; 00031													ü				IPVIVEK	226.416	226.416	1	1.19331e+11	High				3	0	2	HCD	399.26	797.512	-0.776501	0	107.16	-45	52243	20211117_E1_LC8_Clavel_Dagdas_GMI_ID529_onbead_dig_20per_13_mchATG8A_TCV_WT.raw
65232		AT4G21980	ATG8A Arabidopsis thaliana (Thale cress)	00051													ü				ISNPLEAR	169.199	169.199	1	2.40253e+10	High				25	0	2	HCD	450.252	899.496	1.82862	25.2921	107.017	-45	52179	20211117_E1_LC8_Clavel_Dagdas_GMI_ID529_onbead_dig_20per_13_mchATG8A_TCV_WT.raw
65233	ü	cont_P00761	Trypsin OS=Sus scrofa PE=1 SV=1	00078													ü				IITHPNFNGNTLDNDIMLIK	328.442	328.442	1	1.40597e+09	High		N8(Deamidated): 99.89	N8(Deamidated)	146	0	3	HCD	762.061	2284.17	1.95378	2.37901	106.831	-60	52097	20211117_E1_LC8_Clavel_Dagdas_GMI_ID529_onbead_dig_20per_13_mchATG8A_TCV_WT.raw
65234		AT5G61500.1	Symbols: ATATG3, ATG3 autophagy 3 (APG3) chr5:24734216-24736711 REVERSE LENGTH=313	00031													ü				GVLSVSEFVLAGDNLVSK	260.378	260.378	1	2.38871e+08	High				61	0	3	HCD	612.004	1834	1.04451	13.2665	106.793	-45	52080	20211117_E1_LC8_Clavel_Dagdas_GMI_ID529_onbead_dig_20per_13_mchATG8A_TCV_WT.raw
65235		AT4G21980	ATG8A Arabidopsis thaliana (Thale cress)	00080													ü				AGQSDVPDIDK	221.7	221.7	1	2.77476e+11	High				70	0	2	HCD	572.779	1144.55	1.66321	34.4463	106.736	-45	52055	20211117_E1_LC8_Clavel_Dagdas_GMI_ID529_onbead_dig_20per_13_mchATG8A_TCV_WT.raw
65236		AT4G21980	ATG8A Arabidopsis thaliana (Thale cress)	00051													ü				ISNPLEAR	233.358	233.358	1	1.94757e+11	High				25	0	2	HCD	450.251	899.495	0.332349	0	106.703	-60	52042	20211117_E1_LC8_Clavel_Dagdas_GMI_ID529_onbead_dig_20per_13_mchATG8A_TCV_WT.raw
65237		AT4G21980; AT1G62040.2	ATG8A Arabidopsis thaliana (Thale cress) | Symbols: ATG8C Ubiquitin-like superfamily protein chr1:22932782-22934253 FORWARD LENGTH=133	00119; 00090													ü				AIFVFVK	163.752	163.752	1	4.89101e+10	High				11	0	2	HCD	412.257	823.507	-0.438218	0	106.624	-60	52007	20211117_E1_LC8_Clavel_Dagdas_GMI_ID529_onbead_dig_20per_13_mchATG8A_TCV_WT.raw
65238		AT4G21980	ATG8A Arabidopsis thaliana (Thale cress)	00126													ü				NTLPPTAALMSAIYEEHK	248.701	248.701	1	1.05479e+10	High				123	0	3	HCD	662.671	1986	-0.399769	19.0363	106.615	-45	52003	20211117_E1_LC8_Clavel_Dagdas_GMI_ID529_onbead_dig_20per_13_mchATG8A_TCV_WT.raw
65239		AT4G21980; AT1G62040.2	ATG8A Arabidopsis thaliana (Thale cress) | Symbols: ATG8C Ubiquitin-like superfamily protein chr1:22932782-22934253 FORWARD LENGTH=133	00093; 00064													ü				YLVPADLTVGQFVYVVR	322.694	322.694	1	4.82964e+08	High				35	0	3	HCD	647.028	1939.07	0.902862	19.1002	106.587	-45	51990	20211117_E1_LC8_Clavel_Dagdas_GMI_ID529_onbead_dig_20per_13_mchATG8A_TCV_WT.raw
65240	ü	cont_P15636	Protease 1 OS=Achromobacter lyticus PE=1 SV=1	00435													ü				VFTSWTGGGAAASR	372.238	372.238	1	6.77209e+10	High				118	0	2	HCD	684.34	1367.67	1.84716	4.12788	106.583	-45	51988	20211117_E1_LC8_Clavel_Dagdas_GMI_ID529_onbead_dig_20per_13_mchATG8A_TCV_WT.raw
65241		AT1G20620.1	Symbols: CAT3, SEN2, ATCAT3 catalase 3 chr1:7143142-7146193 FORWARD LENGTH=492	00269													ü				LFIQTMDPADEDKFDFDPLDVTK	152.564	152.564	1	580946	High				241	1	3	HCD	900.764	2700.28	0.438406	0	106.568	-60	51982	20211117_E1_LC8_Clavel_Dagdas_GMI_ID529_onbead_dig_20per_13_mchATG8A_TCV_WT.raw
65242		p1010101010_x000D_; cont_P00029	mcherry<|>mCherry mCherry	00080													ü				HPADIPDYLK	164.061	164.061	1	2.19935e+10	High				59	0	2	HCD	584.803	1168.6	-1.01256	11.3939	106.531	-60	51965	20211117_E1_LC8_Clavel_Dagdas_GMI_ID529_onbead_dig_20per_13_mchATG8A_TCV_WT.raw
65243		AT4G21980; AT1G62040.2	ATG8A Arabidopsis thaliana (Thale cress) | Symbols: ATG8C Ubiquitin-like superfamily protein chr1:22932782-22934253 FORWARD LENGTH=133	00119; 00090													ü				AIFVFVK	173.288	173.288	1	2.11876e+10	High				11	0	2	HCD	412.258	823.508	0.523441	6.41706	106.484	-45	51943	20211117_E1_LC8_Clavel_Dagdas_GMI_ID529_onbead_dig_20per_13_mchATG8A_TCV_WT.raw
65244	ü	cont_P00761	Trypsin OS=Sus scrofa PE=1 SV=1	00058													ü				LGEHNIDVLEGNEQFINAAK	304.097	304.097	1	1.48916e+10	High				90	0	3	HCD	737.705	2211.1	-1.19112	37.1252	106.442	-60	51925	20211117_E1_LC8_Clavel_Dagdas_GMI_ID529_onbead_dig_20per_13_mchATG8A_TCV_WT.raw
65245	ü	cont_P00761	Trypsin OS=Sus scrofa PE=1 SV=1	00078													ü				IITHPNFNGNTLDNDIMLIK	227.978	227.978	1	6.29978e+09	High		N8(Deamidated): 99.04; M17(Oxidation): 100	N8(Deamidated); M17(Oxidation)	124	0	3	HCD	767.393	2300.16	2.2809	7.26738	106.441	-60	51924	20211117_E1_LC8_Clavel_Dagdas_GMI_ID529_onbead_dig_20per_13_mchATG8A_TCV_WT.raw
65246		AT4G21980; AT4G16520.1_x000D_; AT4G16520.2; AT2G45170.2_x000D_; AT2G45170.1	ATG8A Arabidopsis thaliana (Thale cress) | Symbols: ATG8F Ubiquitin-like superfamily protein chr4:9306882-9308113 REVERSE LENGTH=121<|>Symbols: ATG8F Ubiquitin-like superfamily protein chr4:9306882-9308113 REVERSE LENGTH=121 | Symbols: ATATG8E, ATG8E AUTOPHAGY 8E chr2:18624545-18625526 FORWARD LENGTH=122<|>Symbols: ATATG8E, ATG8E AUTOPHAGY 8E chr2:18624545-18625526 FORWARD LENGTH=122	00073; 00030; 00031													ü				IPVIVEK	221.385	221.385	1	1.19331e+11	High				3	0	2	HCD	399.26	797.513	0.438885	4.90766	106.4	-45	51906	20211117_E1_LC8_Clavel_Dagdas_GMI_ID529_onbead_dig_20per_13_mchATG8A_TCV_WT.raw
65247		AT4G21980	ATG8A Arabidopsis thaliana (Thale cress)	00051													ü				ISNPLEAR	180.948	180.948	1	2.40253e+10	High				25	0	2	HCD	450.251	899.495	0.528941	21.2404	106.205	-45	51819	20211117_E1_LC8_Clavel_Dagdas_GMI_ID529_onbead_dig_20per_13_mchATG8A_TCV_WT.raw
65248	ü	cont_P00761	Trypsin OS=Sus scrofa PE=1 SV=1	00078													ü				IITHPNFNGNTLDNDIMLIK	306.98	306.98	1	1.40597e+09	High		N8(Deamidated): 99.78	N8(Deamidated)	141	0	3	HCD	762.061	2284.17	2.2635	0	106.056	-60	51752	20211117_E1_LC8_Clavel_Dagdas_GMI_ID529_onbead_dig_20per_13_mchATG8A_TCV_WT.raw
65249		AT5G61500.1	Symbols: ATATG3, ATG3 autophagy 3 (APG3) chr5:24734216-24736711 REVERSE LENGTH=313	00031													ü				GVLSVSEFVLAGDNLVSK	316.845	316.845	1	2.38871e+08	High				64	0	3	HCD	612.003	1833.99	-0.464142	8.69873	106.012	-45	51731	20211117_E1_LC8_Clavel_Dagdas_GMI_ID529_onbead_dig_20per_13_mchATG8A_TCV_WT.raw
65250		AT5G45900.1	Symbols: APG7, ATAPG7, ATG7, ATATG7 ThiF family protein chr5:18615304-18618436 FORWARD LENGTH=697	00534													ü				LGCYFCNDVVAPQDSMTDR	208.158	208.158	1	591165	High			C3(Methylthio); C6(Methylthio)	45	0	3	HCD	742.629	2225.87	-2.96125	1.56434	105.983	-75	51718	20211117_E1_LC8_Clavel_Dagdas_GMI_ID529_onbead_dig_20per_13_mchATG8A_TCV_WT.raw
65251		AT5G45900.1	Symbols: APG7, ATAPG7, ATG7, ATATG7 ThiF family protein chr5:18615304-18618436 FORWARD LENGTH=697	00534													ü				LGCYFCNDVVAPQDSMTDR	184.935	184.935	1	0	Unknown			C3(Methylthio); C6(Methylthio)	63	0	3	HCD	742.632	2225.88	1.31618	74.888	105.977	-60	51716	20211117_E1_LC8_Clavel_Dagdas_GMI_ID529_onbead_dig_20per_13_mchATG8A_TCV_WT.raw
65252		AT4G21980	ATG8A Arabidopsis thaliana (Thale cress)	00080													ü				AGQSDVPDIDK	250.51	250.51	1	2.77476e+11	High				67	0	2	HCD	572.777	1144.55	-0.481208	52.6925	105.959	-45	51707	20211117_E1_LC8_Clavel_Dagdas_GMI_ID529_onbead_dig_20per_13_mchATG8A_TCV_WT.raw
65253		AT4G21980	ATG8A Arabidopsis thaliana (Thale cress)	00051													ü				ISNPLEAR	225.327	225.327	1	1.94757e+11	High				25	0	2	HCD	450.251	899.495	0.389097	0	105.945	-60	51701	20211117_E1_LC8_Clavel_Dagdas_GMI_ID529_onbead_dig_20per_13_mchATG8A_TCV_WT.raw
65254		AT4G21980; AT1G62040.2	ATG8A Arabidopsis thaliana (Thale cress) | Symbols: ATG8C Ubiquitin-like superfamily protein chr1:22932782-22934253 FORWARD LENGTH=133	00119; 00090													ü				AIFVFVK	196.956	196.956	1	4.89101e+10	High				11	0	2	HCD	412.257	823.507	-0.597878	2.92142	105.862	-60	51664	20211117_E1_LC8_Clavel_Dagdas_GMI_ID529_onbead_dig_20per_13_mchATG8A_TCV_WT.raw
65255		AT4G21980	ATG8A Arabidopsis thaliana (Thale cress)	00126													ü				NTLPPTAALMSAIYEEHK	227.832	227.832	1	1.05479e+10	High				123	0	3	HCD	662.672	1986	0.417586	10.6994	105.804	-45	51638	20211117_E1_LC8_Clavel_Dagdas_GMI_ID529_onbead_dig_20per_13_mchATG8A_TCV_WT.raw
65256	ü	cont_P15636	Protease 1 OS=Achromobacter lyticus PE=1 SV=1	00435													ü				VFTSWTGGGAAASR	316.187	316.187	1	6.77209e+10	High				121	0	2	HCD	684.339	1367.67	0.317931	2.73862	105.802	-45	51637	20211117_E1_LC8_Clavel_Dagdas_GMI_ID529_onbead_dig_20per_13_mchATG8A_TCV_WT.raw
65257		AT4G21980; AT1G62040.2	ATG8A Arabidopsis thaliana (Thale cress) | Symbols: ATG8C Ubiquitin-like superfamily protein chr1:22932782-22934253 FORWARD LENGTH=133	00119; 00090													ü				AIFVFVK	168.22	168.22	1	2.11876e+10	High				11	0	2	HCD	412.258	823.508	0.659438	7.39118	105.715	-45	51597	20211117_E1_LC8_Clavel_Dagdas_GMI_ID529_onbead_dig_20per_13_mchATG8A_TCV_WT.raw
65258	ü	cont_P00761	Trypsin OS=Sus scrofa PE=1 SV=1	00058													ü				LGEHNIDVLEGNEQFINAAK	249.866	249.866	1	1.48916e+10	High				91	0	3	HCD	737.706	2211.1	-0.541109	26.4982	105.671	-60	51578	20211117_E1_LC8_Clavel_Dagdas_GMI_ID529_onbead_dig_20per_13_mchATG8A_TCV_WT.raw
65259	ü	cont_P00761	Trypsin OS=Sus scrofa PE=1 SV=1	00078													ü				IITHPNFNGNTLDNDIMLIK	220.629	220.629	1	3.24986e+09	High		M17(Oxidation): 100	M17(Oxidation)	85	0	3	HCD	767.065	2299.18	2.27299	0	105.669	-60	51577	20211117_E1_LC8_Clavel_Dagdas_GMI_ID529_onbead_dig_20per_13_mchATG8A_TCV_WT.raw
65260		AT4G21980; AT4G16520.1_x000D_; AT4G16520.2; AT2G45170.2_x000D_; AT2G45170.1	ATG8A Arabidopsis thaliana (Thale cress) | Symbols: ATG8F Ubiquitin-like superfamily protein chr4:9306882-9308113 REVERSE LENGTH=121<|>Symbols: ATG8F Ubiquitin-like superfamily protein chr4:9306882-9308113 REVERSE LENGTH=121 | Symbols: ATATG8E, ATG8E AUTOPHAGY 8E chr2:18624545-18625526 FORWARD LENGTH=122<|>Symbols: ATATG8E, ATG8E AUTOPHAGY 8E chr2:18624545-18625526 FORWARD LENGTH=122	00073; 00030; 00031													ü				IPVIVEK	196.422	196.422	1	1.19331e+11	High				3	0	2	HCD	399.26	797.513	-0.415543	4.54869	105.627	-45	51558	20211117_E1_LC8_Clavel_Dagdas_GMI_ID529_onbead_dig_20per_13_mchATG8A_TCV_WT.raw
65261		AT5G12960.1	Symbols: Putative glycosyl hydrolase of unknown function (DUF1680) chr5:4097788-4101518 FORWARD LENGTH=865	00254													ü				LAGNTQALK	173.85	173.85	1	855634	High		N4(Deamidated): 99.83	N4(Deamidated)	49	0	2	HCD	458.759	916.51	0.621195	12.5375	105.364	-45	51439	20211117_E1_LC8_Clavel_Dagdas_GMI_ID529_onbead_dig_20per_13_mchATG8A_TCV_WT.raw
65262		AT5G61500.1	Symbols: ATATG3, ATG3 autophagy 3 (APG3) chr5:24734216-24736711 REVERSE LENGTH=313	00031													ü				GVLSVSEFVLAGDNLVSK	319.113	319.113	1	3.62002e+06	High				61	0	2	HCD	917.502	1834	1.09424	0	105.304	-45	51411	20211117_E1_LC8_Clavel_Dagdas_GMI_ID529_onbead_dig_20per_13_mchATG8A_TCV_WT.raw
65263	ü	cont_P00761	Trypsin OS=Sus scrofa PE=1 SV=1	00078													ü				IITHPNFNGNTLDNDIMLIK	349.215	349.215	1	1.40597e+09	High		N8(Deamidated): 99.89	N8(Deamidated)	143	0	3	HCD	762.061	2284.17	2.40992	1.99124	105.28	-60	51400	20211117_E1_LC8_Clavel_Dagdas_GMI_ID529_onbead_dig_20per_13_mchATG8A_TCV_WT.raw
65264		AT5G61500.1	Symbols: ATATG3, ATG3 autophagy 3 (APG3) chr5:24734216-24736711 REVERSE LENGTH=313	00031													ü				GVLSVSEFVLAGDNLVSK	342.579	342.579	1	2.38871e+08	High				61	0	3	HCD	612.004	1834	0.420313	5.26358	105.242	-45	51382	20211117_E1_LC8_Clavel_Dagdas_GMI_ID529_onbead_dig_20per_13_mchATG8A_TCV_WT.raw
65265	ü	cont_P15636	Protease 1 OS=Achromobacter lyticus PE=1 SV=1	00206													ü				GVSGSCNIDVVCPEGDGRR	156.748	156.748	1	1.02004e+09	High			C6(Methylthio); C12(Methylthio)	111	1	3	HCD	671.285	2011.84	-2.07956	0	105.224	-45	51375	20211117_E1_LC8_Clavel_Dagdas_GMI_ID529_onbead_dig_20per_13_mchATG8A_TCV_WT.raw
65266		AT4G21980	ATG8A Arabidopsis thaliana (Thale cress)	00080													ü				AGQSDVPDIDK	237.127	237.127	1	2.77476e+11	High				68	0	2	HCD	572.778	1144.55	0.251247	57.7617	105.193	-45	51361	20211117_E1_LC8_Clavel_Dagdas_GMI_ID529_onbead_dig_20per_13_mchATG8A_TCV_WT.raw
65267		AT4G21980	ATG8A Arabidopsis thaliana (Thale cress)	00051													ü				ISNPLEAR	229.966	229.966	1	1.94757e+11	High				25	0	2	HCD	450.251	899.494	-0.710848	0	105.183	-60	51357	20211117_E1_LC8_Clavel_Dagdas_GMI_ID529_onbead_dig_20per_13_mchATG8A_TCV_WT.raw
65268		AT4G21980; AT1G62040.2	ATG8A Arabidopsis thaliana (Thale cress) | Symbols: ATG8C Ubiquitin-like superfamily protein chr1:22932782-22934253 FORWARD LENGTH=133	00119; 00090													ü				AIFVFVK	194.513	194.513	1	4.89101e+10	High				11	0	2	HCD	412.257	823.507	-0.686509	0	105.098	-60	51317	20211117_E1_LC8_Clavel_Dagdas_GMI_ID529_onbead_dig_20per_13_mchATG8A_TCV_WT.raw
65269		AT4G21980	ATG8A Arabidopsis thaliana (Thale cress)	00126													ü				NTLPPTAALMSAIYEEHK	196.976	196.976	1	1.05479e+10	High				121	0	3	HCD	662.673	1986	2.15456	81.5964	105.037	-45	51289	20211117_E1_LC8_Clavel_Dagdas_GMI_ID529_onbead_dig_20per_13_mchATG8A_TCV_WT.raw
65270	ü	cont_P15636	Protease 1 OS=Achromobacter lyticus PE=1 SV=1	00435													ü				VFTSWTGGGAAASR	370.937	370.937	1	6.77209e+10	High				122	0	2	HCD	684.34	1367.67	1.37419	0	105.033	-45	51287	20211117_E1_LC8_Clavel_Dagdas_GMI_ID529_onbead_dig_20per_13_mchATG8A_TCV_WT.raw
65271	ü	cont_P15636	Protease 1 OS=Achromobacter lyticus PE=1 SV=1	00206													ü				GVSGSCNIDVVCPEGDGRR	201.083	201.083	1	1.62824e+09	High			C6(Methylthio); C12(Methylthio)	110	1	3	HCD	671.284	2011.84	-3.6324	45.9784	104.956	-60	51251	20211117_E1_LC8_Clavel_Dagdas_GMI_ID529_onbead_dig_20per_13_mchATG8A_TCV_WT.raw
65272		AT4G21980; AT1G62040.2	ATG8A Arabidopsis thaliana (Thale cress) | Symbols: ATG8C Ubiquitin-like superfamily protein chr1:22932782-22934253 FORWARD LENGTH=133	00119; 00090													ü				AIFVFVK	167.006	167.006	1	2.11876e+10	High				11	0	2	HCD	412.257	823.507	-0.171121	0	104.938	-45	51242	20211117_E1_LC8_Clavel_Dagdas_GMI_ID529_onbead_dig_20per_13_mchATG8A_TCV_WT.raw
65273	ü	cont_P00761	Trypsin OS=Sus scrofa PE=1 SV=1	00058													ü				LGEHNIDVLEGNEQFINAAK	327.376	327.376	1	1.48916e+10	High				93	0	3	HCD	737.706	2211.1	-0.805001	36.9377	104.896	-60	51223	20211117_E1_LC8_Clavel_Dagdas_GMI_ID529_onbead_dig_20per_13_mchATG8A_TCV_WT.raw
65274	ü	cont_P00761	Trypsin OS=Sus scrofa PE=1 SV=1	00078													ü				IITHPNFNGNTLDNDIMLIK	152.65	152.65	1	3.24986e+09	High		M17(Oxidation): 100	M17(Oxidation)	120	0	3	HCD	767.061	2299.17	-2.68012	0	104.892	-60	51221	20211117_E1_LC8_Clavel_Dagdas_GMI_ID529_onbead_dig_20per_13_mchATG8A_TCV_WT.raw
65275		AT4G21980; AT4G16520.1_x000D_; AT4G16520.2; AT2G45170.2_x000D_; AT2G45170.1	ATG8A Arabidopsis thaliana (Thale cress) | Symbols: ATG8F Ubiquitin-like superfamily protein chr4:9306882-9308113 REVERSE LENGTH=121<|>Symbols: ATG8F Ubiquitin-like superfamily protein chr4:9306882-9308113 REVERSE LENGTH=121 | Symbols: ATATG8E, ATG8E AUTOPHAGY 8E chr2:18624545-18625526 FORWARD LENGTH=122<|>Symbols: ATATG8E, ATG8E AUTOPHAGY 8E chr2:18624545-18625526 FORWARD LENGTH=122	00073; 00030; 00031													ü				IPVIVEK	219.282	219.282	1	1.19331e+11	High				3	0	2	HCD	399.26	797.513	-0.125142	0	104.847	-45	51199	20211117_E1_LC8_Clavel_Dagdas_GMI_ID529_onbead_dig_20per_13_mchATG8A_TCV_WT.raw
65276		AT4G21980	ATG8A Arabidopsis thaliana (Thale cress)	00051													ü				ISNPLEAR	200.052	200.052	1	2.40253e+10	High				25	0	2	HCD	450.251	899.495	0.565784	35.6829	104.608	-45	51085	20211117_E1_LC8_Clavel_Dagdas_GMI_ID529_onbead_dig_20per_13_mchATG8A_TCV_WT.raw
65277	ü	cont_P00761	Trypsin OS=Sus scrofa PE=1 SV=1	00078													ü				IITHPNFNGNTLDNDIMLIK	311.364	311.364	1	1.40597e+09	High		N8(Deamidated): 99.88	N8(Deamidated)	145	0	3	HCD	762.06	2284.17	1.03055	0	104.513	-60	51038	20211117_E1_LC8_Clavel_Dagdas_GMI_ID529_onbead_dig_20per_13_mchATG8A_TCV_WT.raw
65278		AT5G61500.1	Symbols: ATATG3, ATG3 autophagy 3 (APG3) chr5:24734216-24736711 REVERSE LENGTH=313	00031													ü				GVLSVSEFVLAGDNLVSK	150.323	150.323	1	2.38871e+08	High				64	0	3	HCD	612.003	1833.99	-1.09401	37.4457	104.462	-45	51013	20211117_E1_LC8_Clavel_Dagdas_GMI_ID529_onbead_dig_20per_13_mchATG8A_TCV_WT.raw
65279		p1010101010_x000D_; cont_P00029	mcherry<|>mCherry mCherry	00101													ü				VMNFEDGGVVTVTQDSSLQDGEFIYK	170.593	170.593	1	2.99115e+06	Medium		M2(Oxidation): 100; N3(Deamidated): 100; Q14(Deamidated): 100	M2(Oxidation); N3(Deamidated); Q14(Deamidated)	242	0	3	HCD	966.111	2896.32	3.93861	0	104.437	-45	51001	20211117_E1_LC8_Clavel_Dagdas_GMI_ID529_onbead_dig_20per_13_mchATG8A_TCV_WT.raw
65280		AT4G21980	ATG8A Arabidopsis thaliana (Thale cress)	00051													ü				ISNPLEAR	226.612	226.612	1	1.94757e+11	High				25	0	2	HCD	450.251	899.494	-0.795171	0	104.427	-60	50997	20211117_E1_LC8_Clavel_Dagdas_GMI_ID529_onbead_dig_20per_13_mchATG8A_TCV_WT.raw
65281		AT4G21980	ATG8A Arabidopsis thaliana (Thale cress)	00080													ü				AGQSDVPDIDK	181.403	181.403	1	2.77476e+11	High				67	0	2	HCD	572.777	1144.55	-0.512484	69.1364	104.421	-45	50994	20211117_E1_LC8_Clavel_Dagdas_GMI_ID529_onbead_dig_20per_13_mchATG8A_TCV_WT.raw
65282		AT4G21980; AT1G62040.2	ATG8A Arabidopsis thaliana (Thale cress) | Symbols: ATG8C Ubiquitin-like superfamily protein chr1:22932782-22934253 FORWARD LENGTH=133	00119; 00090													ü				AIFVFVK	197.332	197.332	1	4.89101e+10	High				11	0	2	HCD	412.257	823.507	-0.629668	0	104.324	-60	50946	20211117_E1_LC8_Clavel_Dagdas_GMI_ID529_onbead_dig_20per_13_mchATG8A_TCV_WT.raw
65283	ü	cont_P15636	Protease 1 OS=Achromobacter lyticus PE=1 SV=1	00435													ü				VFTSWTGGGAAASR	316.14	316.14	1	6.77209e+10	High				115	0	2	HCD	684.339	1367.67	-0.160201	0	104.272	-45	50920	20211117_E1_LC8_Clavel_Dagdas_GMI_ID529_onbead_dig_20per_13_mchATG8A_TCV_WT.raw
65284		AT5G42740.1	Symbols: Sugar isomerase (SIS) family protein chr5:17136080-17140622 FORWARD LENGTH=560	00403													ü				VIPCDFIGIVK	267.452	267.452	1	8.67593e+06	High			C4(Methylthio)	50	0	2	HCD	625.337	1249.67	-0.873835	0	104.241	-45	50905	20211117_E1_LC8_Clavel_Dagdas_GMI_ID529_onbead_dig_20per_13_mchATG8A_TCV_WT.raw
65285		AT4G21980; AT1G62040.2	ATG8A Arabidopsis thaliana (Thale cress) | Symbols: ATG8C Ubiquitin-like superfamily protein chr1:22932782-22934253 FORWARD LENGTH=133	00119; 00090													ü				AIFVFVK	162.787	162.787	1	2.11876e+10	High				11	0	2	HCD	412.258	823.508	0.774982	0	104.167	-45	50867	20211117_E1_LC8_Clavel_Dagdas_GMI_ID529_onbead_dig_20per_13_mchATG8A_TCV_WT.raw
65286	ü	cont_P00761	Trypsin OS=Sus scrofa PE=1 SV=1	00058													ü				LGEHNIDVLEGNEQFINAAK	325.084	325.084	1	1.48916e+10	High				102	0	3	HCD	737.706	2211.1	-0.325695	43.4643	104.121	-60	50845	20211117_E1_LC8_Clavel_Dagdas_GMI_ID529_onbead_dig_20per_13_mchATG8A_TCV_WT.raw
65287		AT4G21980	ATG8A Arabidopsis thaliana (Thale cress)	00126													ü				NTLPPTAALMSAIYEEHK	209.101	209.101	1	1.05479e+10	High				122	0	3	HCD	662.67	1986	-1.92308	43.2964	104.111	-45	50840	20211117_E1_LC8_Clavel_Dagdas_GMI_ID529_onbead_dig_20per_13_mchATG8A_TCV_WT.raw
65288		AT4G21980; AT4G16520.1_x000D_; AT4G16520.2; AT2G45170.2_x000D_; AT2G45170.1	ATG8A Arabidopsis thaliana (Thale cress) | Symbols: ATG8F Ubiquitin-like superfamily protein chr4:9306882-9308113 REVERSE LENGTH=121<|>Symbols: ATG8F Ubiquitin-like superfamily protein chr4:9306882-9308113 REVERSE LENGTH=121 | Symbols: ATATG8E, ATG8E AUTOPHAGY 8E chr2:18624545-18625526 FORWARD LENGTH=122<|>Symbols: ATATG8E, ATG8E AUTOPHAGY 8E chr2:18624545-18625526 FORWARD LENGTH=122	00073; 00030; 00031													ü				IPVIVEK	221.773	221.773	1	1.19331e+11	High				3	0	2	HCD	399.26	797.512	-1.13775	0	104.07	-45	50820	20211117_E1_LC8_Clavel_Dagdas_GMI_ID529_onbead_dig_20per_13_mchATG8A_TCV_WT.raw
65289	ü	cont_P00761	Trypsin OS=Sus scrofa PE=1 SV=1	00078													ü				IITHPNFNGNTLDNDIMLIK	307.81	307.81	1	6.29978e+09	High		N8(Deamidated): 99.77; M17(Oxidation): 100	N8(Deamidated); M17(Oxidation)	130	0	3	HCD	767.392	2300.16	1.27265	0	103.801	-60	50691	20211117_E1_LC8_Clavel_Dagdas_GMI_ID529_onbead_dig_20per_13_mchATG8A_TCV_WT.raw
65290	ü	cont_P00761	Trypsin OS=Sus scrofa PE=1 SV=1	00078													ü				IITHPNFNGNTLDNDIMLIK	366.629	366.629	1	1.40597e+09	High		N8(Deamidated): 100	N8(Deamidated)	146	0	3	HCD	762.061	2284.17	1.97422	1.38388	103.736	-60	50659	20211117_E1_LC8_Clavel_Dagdas_GMI_ID529_onbead_dig_20per_13_mchATG8A_TCV_WT.raw
65291		AT5G67360.1	Symbols: ARA12 Subtilase family protein chr5:26872192-26874465 REVERSE LENGTH=757	00340													ü				DFPALAILGNGK	271.005	271.005	1	707531	High		N10(Deamidated): 100	N10(Deamidated)	43	0	2	HCD	608.832	1216.66	-0.186237	0	103.672	-45	50628	20211117_E1_LC8_Clavel_Dagdas_GMI_ID529_onbead_dig_20per_13_mchATG8A_TCV_WT.raw
65292		AT4G21980	ATG8A Arabidopsis thaliana (Thale cress)	00051													ü				ISNPLEAR	224.787	224.787	1	1.94757e+11	High				25	0	2	HCD	450.251	899.495	0.000883277	0	103.65	-60	50618	20211117_E1_LC8_Clavel_Dagdas_GMI_ID529_onbead_dig_20per_13_mchATG8A_TCV_WT.raw
65293		AT4G21980	ATG8A Arabidopsis thaliana (Thale cress)	00080													ü				AGQSDVPDIDK	239.704	239.704	1	2.77476e+11	High				70	0	2	HCD	572.779	1144.55	1.60044	44.1179	103.565	-45	50578	20211117_E1_LC8_Clavel_Dagdas_GMI_ID529_onbead_dig_20per_13_mchATG8A_TCV_WT.raw
65294		AT4G21980; AT1G62040.2	ATG8A Arabidopsis thaliana (Thale cress) | Symbols: ATG8C Ubiquitin-like superfamily protein chr1:22932782-22934253 FORWARD LENGTH=133	00119; 00090													ü				AIFVFVK	200.391	200.391	1	4.89101e+10	High				11	0	2	HCD	412.257	823.507	-0.722115	0	103.544	-60	50568	20211117_E1_LC8_Clavel_Dagdas_GMI_ID529_onbead_dig_20per_13_mchATG8A_TCV_WT.raw
65295	ü	cont_P15636	Protease 1 OS=Achromobacter lyticus PE=1 SV=1	00435													ü				VFTSWTGGGAAASR	341.772	341.772	1	6.77209e+10	High				115	0	2	HCD	684.339	1367.67	-0.267668	0	103.503	-45	50548	20211117_E1_LC8_Clavel_Dagdas_GMI_ID529_onbead_dig_20per_13_mchATG8A_TCV_WT.raw
65296		AT4G21980; AT1G62040.2	ATG8A Arabidopsis thaliana (Thale cress) | Symbols: ATG8C Ubiquitin-like superfamily protein chr1:22932782-22934253 FORWARD LENGTH=133	00119; 00090													ü				AIFVFVK	201.473	201.473	1	2.11876e+10	High				11	0	2	HCD	412.257	823.507	-1.02277	0	103.38	-45	50490	20211117_E1_LC8_Clavel_Dagdas_GMI_ID529_onbead_dig_20per_13_mchATG8A_TCV_WT.raw
65297	ü	cont_P00761	Trypsin OS=Sus scrofa PE=1 SV=1	00058													ü				LGEHNIDVLEGNEQFINAAK	275.834	275.834	1	1.48916e+10	High				90	0	3	HCD	737.705	2211.1	-1.08994	27.3864	103.335	-60	50469	20211117_E1_LC8_Clavel_Dagdas_GMI_ID529_onbead_dig_20per_13_mchATG8A_TCV_WT.raw
65298		AT5G45510.1	Symbols: Leucine-rich repeat (LRR) family protein chr5:18444798-18449071 FORWARD LENGTH=1222	00630													ü				ELEVLGLFEPTVK	232.681	232.681	1	0	Unknown				48	0	2	HCD	737.413	1473.82	-0.933031	29.3105	103.292	-45	50449	20211117_E1_LC8_Clavel_Dagdas_GMI_ID529_onbead_dig_20per_13_mchATG8A_TCV_WT.raw
65299		AT4G21980; AT4G16520.1_x000D_; AT4G16520.2; AT2G45170.2_x000D_; AT2G45170.1	ATG8A Arabidopsis thaliana (Thale cress) | Symbols: ATG8F Ubiquitin-like superfamily protein chr4:9306882-9308113 REVERSE LENGTH=121<|>Symbols: ATG8F Ubiquitin-like superfamily protein chr4:9306882-9308113 REVERSE LENGTH=121 | Symbols: ATATG8E, ATG8E AUTOPHAGY 8E chr2:18624545-18625526 FORWARD LENGTH=122<|>Symbols: ATATG8E, ATG8E AUTOPHAGY 8E chr2:18624545-18625526 FORWARD LENGTH=122	00073; 00030; 00031													ü				IPVIVEK	225.245	225.245	1	1.19331e+11	High				3	0	2	HCD	399.26	797.512	-0.851287	0	103.261	-45	50434	20211117_E1_LC8_Clavel_Dagdas_GMI_ID529_onbead_dig_20per_13_mchATG8A_TCV_WT.raw
65300		AT4G21980	ATG8A Arabidopsis thaliana (Thale cress)	00051													ü				ISNPLEAR	162.478	162.478	1	2.40253e+10	High				25	0	2	HCD	450.252	899.496	1.88872	0	103.162	-45	50387	20211117_E1_LC8_Clavel_Dagdas_GMI_ID529_onbead_dig_20per_13_mchATG8A_TCV_WT.raw
65301		AT5G08370.1	Symbols: AtAGAL2, AGAL2 alpha-galactosidase 2 chr5:2691116-2693441 REVERSE LENGTH=396	00078													ü				YINIDDCWGELK	221.051	221.051	1	1.12533e+06	High			C7(Methylthio)	88	0	2	HCD	757.834	1514.66	-2.57451	0	103.16	-45	50386	20211117_E1_LC8_Clavel_Dagdas_GMI_ID529_onbead_dig_20per_13_mchATG8A_TCV_WT.raw
65302		p1010101010_x000D_; cont_P00029	mcherry<|>mCherry mCherry	00080													ü				HPADIPDYLK	168.927	168.927	1	2.19935e+10	High				67	0	2	HCD	584.803	1168.6	-0.351623	23.0758	103.149	-60	50382	20211117_E1_LC8_Clavel_Dagdas_GMI_ID529_onbead_dig_20per_13_mchATG8A_TCV_WT.raw
65303	ü	cont_P00761	Trypsin OS=Sus scrofa PE=1 SV=1	00078													ü				IITHPNFNGNTLDNDIMLIK	333.934	333.934	1	6.29978e+09	High		N8(Deamidated): 100; M17(Oxidation): 100	N8(Deamidated); M17(Oxidation)	120	0	3	HCD	767.393	2300.16	2.5277	0	103.035	-60	50329	20211117_E1_LC8_Clavel_Dagdas_GMI_ID529_onbead_dig_20per_13_mchATG8A_TCV_WT.raw
65304		AT4G21980	ATG8A Arabidopsis thaliana (Thale cress)	00126													ü				NTLPPTAALMSAIYEEHK	288.36	288.36	1	1.05479e+10	High				122	0	3	HCD	662.67	1986	-2.22713	40.5309	102.967	-45	50298	20211117_E1_LC8_Clavel_Dagdas_GMI_ID529_onbead_dig_20per_13_mchATG8A_TCV_WT.raw
65305	ü	cont_P00761	Trypsin OS=Sus scrofa PE=1 SV=1	00078													ü				IITHPNFNGNTLDNDIMLIK	355.776	355.776	1	1.40597e+09	High		N8(Deamidated): 100	N8(Deamidated)	151	0	3	HCD	762.061	2284.17	1.71481	2.55914	102.953	-60	50292	20211117_E1_LC8_Clavel_Dagdas_GMI_ID529_onbead_dig_20per_13_mchATG8A_TCV_WT.raw
65306		AT4G21980	ATG8A Arabidopsis thaliana (Thale cress)	00051													ü				ISNPLEAR	229.24	229.24	1	1.94757e+11	High				25	0	2	HCD	450.251	899.494	-0.0177625	0	102.892	-60	50264	20211117_E1_LC8_Clavel_Dagdas_GMI_ID529_onbead_dig_20per_13_mchATG8A_TCV_WT.raw
65307		AT4G21980; AT1G62040.2	ATG8A Arabidopsis thaliana (Thale cress) | Symbols: ATG8C Ubiquitin-like superfamily protein chr1:22932782-22934253 FORWARD LENGTH=133	00119; 00090													ü				AIFVFVK	163.611	163.611	1	4.89101e+10	High				11	0	2	HCD	412.257	823.507	-0.592806	0	102.779	-60	50212	20211117_E1_LC8_Clavel_Dagdas_GMI_ID529_onbead_dig_20per_13_mchATG8A_TCV_WT.raw
65308		AT4G21980	ATG8A Arabidopsis thaliana (Thale cress)	00080													ü				AGQSDVPDIDK	227.186	227.186	1	2.77476e+11	High				70	0	2	HCD	572.778	1144.55	1.04764	47.7132	102.767	-45	50206	20211117_E1_LC8_Clavel_Dagdas_GMI_ID529_onbead_dig_20per_13_mchATG8A_TCV_WT.raw
65309	ü	cont_P15636	Protease 1 OS=Achromobacter lyticus PE=1 SV=1	00435													ü				VFTSWTGGGAAASR	303.748	303.748	1	6.77209e+10	High				118	0	2	HCD	684.338	1367.67	-1.80405	11.0248	102.729	-45	50188	20211117_E1_LC8_Clavel_Dagdas_GMI_ID529_onbead_dig_20per_13_mchATG8A_TCV_WT.raw
65310		AT5G45900.1	Symbols: APG7, ATAPG7, ATG7, ATATG7 ThiF family protein chr5:18615304-18618436 FORWARD LENGTH=697	00400													ü				QSLYNFEDCLGR	215.837	215.837	1	1.06925e+07	High		N5(Deamidated): 100	N5(Deamidated); C9(Methylthio)	102	0	2	HCD	746.315	1491.62	-1.21918	57.6941	102.643	-45	50148	20211117_E1_LC8_Clavel_Dagdas_GMI_ID529_onbead_dig_20per_13_mchATG8A_TCV_WT.raw
65311		AT4G21980; AT1G62040.2	ATG8A Arabidopsis thaliana (Thale cress) | Symbols: ATG8C Ubiquitin-like superfamily protein chr1:22932782-22934253 FORWARD LENGTH=133	00119; 00090													ü				AIFVFVK	198.457	198.457	1	2.11876e+10	High				11	0	2	HCD	412.257	823.508	-0.0781541	0	102.6	-45	50127	20211117_E1_LC8_Clavel_Dagdas_GMI_ID529_onbead_dig_20per_13_mchATG8A_TCV_WT.raw
65312	ü	cont_P00761	Trypsin OS=Sus scrofa PE=1 SV=1	00058													ü				LGEHNIDVLEGNEQFINAAK	278.468	278.468	1	1.48916e+10	High				93	0	3	HCD	737.706	2211.1	-0.611825	36.2185	102.558	-60	50108	20211117_E1_LC8_Clavel_Dagdas_GMI_ID529_onbead_dig_20per_13_mchATG8A_TCV_WT.raw
65313		AT5G20890.1	Symbols: TCP-1/cpn60 chaperonin family protein chr5:7087020-7089906 REVERSE LENGTH=527	00206													ü				DSFLDEGFILDK	256.701	256.701	1	1.05397e+06	High				77	0	2	HCD	699.844	1398.68	1.72897	0	102.518	-45	50089	20211117_E1_LC8_Clavel_Dagdas_GMI_ID529_onbead_dig_20per_13_mchATG8A_TCV_WT.raw
65314		AT4G21980; AT4G16520.1_x000D_; AT4G16520.2; AT2G45170.2_x000D_; AT2G45170.1	ATG8A Arabidopsis thaliana (Thale cress) | Symbols: ATG8F Ubiquitin-like superfamily protein chr4:9306882-9308113 REVERSE LENGTH=121<|>Symbols: ATG8F Ubiquitin-like superfamily protein chr4:9306882-9308113 REVERSE LENGTH=121 | Symbols: ATATG8E, ATG8E AUTOPHAGY 8E chr2:18624545-18625526 FORWARD LENGTH=122<|>Symbols: ATATG8E, ATG8E AUTOPHAGY 8E chr2:18624545-18625526 FORWARD LENGTH=122	00073; 00030; 00031													ü				IPVIVEK	227.583	227.583	1	1.19331e+11	High				3	0	2	HCD	399.26	797.513	-0.33447	5.84186	102.481	-45	50072	20211117_E1_LC8_Clavel_Dagdas_GMI_ID529_onbead_dig_20per_13_mchATG8A_TCV_WT.raw
65315		ATCG00490.1	Symbols: RBCL ribulose-bisphosphate carboxylases chrC:54958-56397 FORWARD LENGTH=479	00451													ü				WSPELAAACEVWK	290.779	290.779	1	1.21513e+06	High			C9(Methylthio)	100	0	2	HCD	768.354	1535.7	-0.728827	15.7589	102.447	-45	50056	20211117_E1_LC8_Clavel_Dagdas_GMI_ID529_onbead_dig_20per_13_mchATG8A_TCV_WT.raw
65316		AT1G52670.1	Symbols: Single hybrid motif superfamily protein chr1:19615119-19617420 REVERSE LENGTH=274	00246													ü				ILREDGEPVGYNDALITVLPSFPGIK	187.893	187.893	1	645302	Medium		N12(Deamidated): 100	N12(Deamidated)	46	1	3	HCD	938.839	2814.5	3.82463	0	102.364	-45	50019	20211117_E1_LC8_Clavel_Dagdas_GMI_ID529_onbead_dig_20per_13_mchATG8A_TCV_WT.raw
65317		p1010101010_x000D_; cont_P00029	mcherry<|>mCherry mCherry	00080													ü				HPADIPDYLK	172.041	172.041	1	2.19935e+10	High				67	0	2	HCD	584.803	1168.6	-0.161688	0	102.355	-60	50016	20211117_E1_LC8_Clavel_Dagdas_GMI_ID529_onbead_dig_20per_13_mchATG8A_TCV_WT.raw
65318		AT5G61500.1	Symbols: ATATG3, ATG3 autophagy 3 (APG3) chr5:24734216-24736711 REVERSE LENGTH=313	00031													ü				GVLSVSEFVLAGDNLVSK	187.92	187.92	1	2.38871e+08	High				64	0	3	HCD	612.003	1834	-0.148409	22.1787	102.283	-45	49983	20211117_E1_LC8_Clavel_Dagdas_GMI_ID529_onbead_dig_20per_13_mchATG8A_TCV_WT.raw
65319	ü	cont_P00761	Trypsin OS=Sus scrofa PE=1 SV=1	00078													ü				IITHPNFNGNTLDNDIMLIK	421.983	421.983	1	6.29978e+09	High		N8(Deamidated): 99.79; M17(Oxidation): 100	N8(Deamidated); M17(Oxidation)	120	0	3	HCD	767.393	2300.17	2.58853	0	102.252	-60	49968	20211117_E1_LC8_Clavel_Dagdas_GMI_ID529_onbead_dig_20per_13_mchATG8A_TCV_WT.raw
65320	ü	cont_P00761	Trypsin OS=Sus scrofa PE=1 SV=1	00078													ü				IITHPNFNGNTLDNDIMLIK	351.715	351.715	1	1.40597e+09	High		N8(Deamidated): 99.89	N8(Deamidated)	151	0	3	HCD	762.061	2284.17	1.53639	0	102.197	-60	49943	20211117_E1_LC8_Clavel_Dagdas_GMI_ID529_onbead_dig_20per_13_mchATG8A_TCV_WT.raw
65321		AT4G21980	ATG8A Arabidopsis thaliana (Thale cress)	00126													ü				NTLPPTAALMSAIYEEHK	303.773	303.773	1	1.05479e+10	High				129	0	3	HCD	662.67	1985.99	-2.70683	48.4809	102.189	-45	49939	20211117_E1_LC8_Clavel_Dagdas_GMI_ID529_onbead_dig_20per_13_mchATG8A_TCV_WT.raw
65322		AT4G21980	ATG8A Arabidopsis thaliana (Thale cress)	00126													ü				NTLPPTAALMSAIYEEHK	321.344	321.344	1	6.8288e+08	High		N1(Deamidated): 100	N1(Deamidated)	155	0	3	HCD	663.002	1986.99	3.09518	0	102.164	-45	49928	20211117_E1_LC8_Clavel_Dagdas_GMI_ID529_onbead_dig_20per_13_mchATG8A_TCV_WT.raw
65323		AT4G21980	ATG8A Arabidopsis thaliana (Thale cress)	00051													ü				ISNPLEAR	225.711	225.711	1	1.94757e+11	High				25	0	2	HCD	450.251	899.495	0.0315802	0	102.113	-60	49906	20211117_E1_LC8_Clavel_Dagdas_GMI_ID529_onbead_dig_20per_13_mchATG8A_TCV_WT.raw
65324		AT4G21980; AT1G62040.2	ATG8A Arabidopsis thaliana (Thale cress) | Symbols: ATG8C Ubiquitin-like superfamily protein chr1:22932782-22934253 FORWARD LENGTH=133	00119; 00090													ü				AIFVFVK	163.844	163.844	1	4.89101e+10	High				11	0	2	HCD	412.257	823.507	-0.536422	0	102.023	-60	49865	20211117_E1_LC8_Clavel_Dagdas_GMI_ID529_onbead_dig_20per_13_mchATG8A_TCV_WT.raw
65325		AT4G21980	ATG8A Arabidopsis thaliana (Thale cress)	00080													ü				AGQSDVPDIDK	216.217	216.217	1	2.77476e+11	High				68	0	2	HCD	572.778	1144.55	0.282577	0	101.985	-45	49849	20211117_E1_LC8_Clavel_Dagdas_GMI_ID529_onbead_dig_20per_13_mchATG8A_TCV_WT.raw
65326		AT3G14067.1	Symbols: Subtilase family protein chr3:4658421-4660754 REVERSE LENGTH=777	00661													ü				TAGDLNYPSFSVVFASTGEVVK	156.856	156.856	1	1.07142e+06	Medium		N6(Deamidated): 100	N6(Deamidated)	134	0	3	HCD	763.719	2289.14	6.17761	41.5236	101.981	-45	49847	20211117_E1_LC8_Clavel_Dagdas_GMI_ID529_onbead_dig_20per_13_mchATG8A_TCV_WT.raw
65327	ü	cont_P15636	Protease 1 OS=Achromobacter lyticus PE=1 SV=1	00206													ü				GVSGSCNIDVVCPEGDGRR	174.107	174.107	1	1.62824e+09	High			C6(Methylthio); C12(Methylthio)	114	1	3	HCD	671.286	2011.84	-0.338164	57.7723	101.846	-60	49787	20211117_E1_LC8_Clavel_Dagdas_GMI_ID529_onbead_dig_20per_13_mchATG8A_TCV_WT.raw
65328		AT4G21980; AT1G62040.2	ATG8A Arabidopsis thaliana (Thale cress) | Symbols: ATG8C Ubiquitin-like superfamily protein chr1:22932782-22934253 FORWARD LENGTH=133	00119; 00090													ü				AIFVFVK	192.968	192.968	1	2.11876e+10	High				11	0	2	HCD	412.257	823.508	0.0520304	0	101.836	-45	49782	20211117_E1_LC8_Clavel_Dagdas_GMI_ID529_onbead_dig_20per_13_mchATG8A_TCV_WT.raw
65329		p1010101010_x000D_; cont_P00029	mcherry<|>mCherry mCherry	00101													ü				VMNFEDGGVVTVTQDSSLQDGEFIYK	199.501	199.501	1	1.34109e+07	Medium		N3(Deamidated): 100; Q14(Deamidated): 100	N3(Deamidated); Q14(Deamidated)	193	0	3	HCD	960.782	2880.33	6.10152	0	101.832	-45	49780	20211117_E1_LC8_Clavel_Dagdas_GMI_ID529_onbead_dig_20per_13_mchATG8A_TCV_WT.raw
65330	ü	cont_P00761	Trypsin OS=Sus scrofa PE=1 SV=1	00058													ü				LGEHNIDVLEGNEQFINAAK	308.64	308.64	1	1.48916e+10	High				93	0	3	HCD	737.706	2211.1	-0.71268	38.2543	101.778	-60	49756	20211117_E1_LC8_Clavel_Dagdas_GMI_ID529_onbead_dig_20per_13_mchATG8A_TCV_WT.raw
65331		AT4G21980; AT4G16520.1_x000D_; AT4G16520.2; AT2G45170.2_x000D_; AT2G45170.1	ATG8A Arabidopsis thaliana (Thale cress) | Symbols: ATG8F Ubiquitin-like superfamily protein chr4:9306882-9308113 REVERSE LENGTH=121<|>Symbols: ATG8F Ubiquitin-like superfamily protein chr4:9306882-9308113 REVERSE LENGTH=121 | Symbols: ATATG8E, ATG8E AUTOPHAGY 8E chr2:18624545-18625526 FORWARD LENGTH=122<|>Symbols: ATATG8E, ATG8E AUTOPHAGY 8E chr2:18624545-18625526 FORWARD LENGTH=122	00073; 00030; 00031													ü				IPVIVEK	208.022	208.022	1	1.19331e+11	High				3	0	2	HCD	399.26	797.513	0.260126	0	101.71	-45	49725	20211117_E1_LC8_Clavel_Dagdas_GMI_ID529_onbead_dig_20per_13_mchATG8A_TCV_WT.raw
65332		AT5G06600.1	Symbols: UBP12 ubiquitin-specific protease 12 chr5:2019545-2027834 REVERSE LENGTH=1116	01077													ü				DVYGAFEQYLGLEHADTTPK	199.525	199.525	1	0	Unknown				171	0	3	HCD	752.026	2254.06	-1.69799	0	101.683	-45	49713	20211117_E1_LC8_Clavel_Dagdas_GMI_ID529_onbead_dig_20per_13_mchATG8A_TCV_WT.raw
65333	ü	cont_P35908; cont_P04259; cont_P02538; cont_P48668; cont_P13647	Keratin, type II cytoskeletal 2 epidermal OS=Homo sapiens GN=KRT2 PE=1 SV=2 | Keratin, type II cytoskeletal 6B OS=Homo sapiens GN=KRT6B PE=1 SV=5 | Keratin, type II cytoskeletal 6A OS=Homo sapiens GN=KRT6A PE=1 SV=3 | Keratin, type II cytoskeletal 6C OS=Homo sapiens GN=KRT6C PE=1 SV=3 | Keratin, type II cytoskeletal 5 OS=Homo sapiens GN=KRT5 PE=1 SV=3	00332; 00342; 00327; 00327; 00327													ü				NLDLDSIIAEVK	298.711	298.711	1	3.95256e+07	High				54	0	2	HCD	665.366	1329.73	-0.468287	36.981	101.655	-45	49701	20211117_E1_LC8_Clavel_Dagdas_GMI_ID529_onbead_dig_20per_13_mchATG8A_TCV_WT.raw
65334		AT5G45900.1	Symbols: APG7, ATAPG7, ATG7, ATATG7 ThiF family protein chr5:18615304-18618436 FORWARD LENGTH=697	00534													ü				LGCYFCNDVVAPQDSMTDR	165.883	165.883	1	0	Unknown		N7(Deamidated): 100; M16(Oxidation): 100	C3(Methylthio); C6(Methylthio); N7(Deamidated); M16(Oxidation)	37	0	3	HCD	748.291	2242.86	-0.31769	0	101.641	-75	49694	20211117_E1_LC8_Clavel_Dagdas_GMI_ID529_onbead_dig_20per_13_mchATG8A_TCV_WT.raw
65335		p1010101010_x000D_; cont_P00029	mcherry<|>mCherry mCherry	00080													ü				HPADIPDYLK	163.703	163.703	1	2.19935e+10	High				67	0	2	HCD	584.804	1168.6	0.134116	24.2534	101.577	-60	49666	20211117_E1_LC8_Clavel_Dagdas_GMI_ID529_onbead_dig_20per_13_mchATG8A_TCV_WT.raw
65336		AT5G01530.1	Symbols: LHCB4.1 light harvesting complex photosystem II chr5:209084-210243 FORWARD LENGTH=290	00086													ü				PAEYLQFDIDSLDQNLAK	182.328	182.328	1	0	Unknown				164	0	3	HCD	694.012	2080.02	-0.736614	15.7257	101.543	-45	49651	20211117_E1_LC8_Clavel_Dagdas_GMI_ID529_onbead_dig_20per_13_mchATG8A_TCV_WT.raw
65337	ü	cont_P00761	Trypsin OS=Sus scrofa PE=1 SV=1	00078													ü				IITHPNFNGNTLDNDIMLIK	419.264	419.264	1	6.29978e+09	High		N8(Deamidated): 100; M17(Oxidation): 100	N8(Deamidated); M17(Oxidation)	121	0	3	HCD	767.393	2300.16	2.41248	1.11183	101.499	-60	49632	20211117_E1_LC8_Clavel_Dagdas_GMI_ID529_onbead_dig_20per_13_mchATG8A_TCV_WT.raw
65338	ü	cont_P00761	Trypsin OS=Sus scrofa PE=1 SV=1	00078													ü				IITHPNFNGNTLDNDIMLIK	353.195	353.195	1	1.40597e+09	High		N8(Deamidated): 100	N8(Deamidated)	143	0	3	HCD	762.061	2284.17	2.4805	1.4265	101.394	-60	49587	20211117_E1_LC8_Clavel_Dagdas_GMI_ID529_onbead_dig_20per_13_mchATG8A_TCV_WT.raw
65339		AT4G21980	ATG8A Arabidopsis thaliana (Thale cress)	00126													ü				NTLPPTAALMSAIYEEHK	317.988	317.988	1	1.05479e+10	High				122	0	3	HCD	662.672	1986	0.133488	5.40344	101.38	-45	49580	20211117_E1_LC8_Clavel_Dagdas_GMI_ID529_onbead_dig_20per_13_mchATG8A_TCV_WT.raw
65340		AT4G21980	ATG8A Arabidopsis thaliana (Thale cress)	00051													ü				ISNPLEAR	235.891	235.891	1	1.94757e+11	High				25	0	2	HCD	450.251	899.495	0.286105	0	101.342	-60	49564	20211117_E1_LC8_Clavel_Dagdas_GMI_ID529_onbead_dig_20per_13_mchATG8A_TCV_WT.raw
65341		AT4G21980	ATG8A Arabidopsis thaliana (Thale cress)	00051													ü				ISNPLEAR	167.382	167.382	1	2.40253e+10	High				25	0	2	HCD	450.251	899.494	-0.461107	45.4167	101.306	-45	49548	20211117_E1_LC8_Clavel_Dagdas_GMI_ID529_onbead_dig_20per_13_mchATG8A_TCV_WT.raw
65342		AT4G21980; AT1G62040.2	ATG8A Arabidopsis thaliana (Thale cress) | Symbols: ATG8C Ubiquitin-like superfamily protein chr1:22932782-22934253 FORWARD LENGTH=133	00119; 00090													ü				AIFVFVK	162.879	162.879	1	4.89101e+10	High				11	0	2	HCD	412.257	823.507	-0.330602	2.91372	101.258	-60	49527	20211117_E1_LC8_Clavel_Dagdas_GMI_ID529_onbead_dig_20per_13_mchATG8A_TCV_WT.raw
65343		AT5G45900.1	Symbols: APG7, ATAPG7, ATG7, ATATG7 ThiF family protein chr5:18615304-18618436 FORWARD LENGTH=697	00534													ü				LGCYFCNDVVAPQDSMTDR	209.879	209.879	1	1.01583e+06	High		M16(Oxidation): 100	C3(Methylthio); C6(Methylthio); M16(Oxidation)	38	0	3	HCD	747.962	2241.87	-0.89518	53.0967	101.204	-60	49503	20211117_E1_LC8_Clavel_Dagdas_GMI_ID529_onbead_dig_20per_13_mchATG8A_TCV_WT.raw
65344	ü	cont_P15636	Protease 1 OS=Achromobacter lyticus PE=1 SV=1	00435													ü				VFTSWTGGGAAASR	247.112	247.112	1	6.77209e+10	High				131	0	2	HCD	684.338	1367.67	-0.946101	84.6519	101.182	-45	49492	20211117_E1_LC8_Clavel_Dagdas_GMI_ID529_onbead_dig_20per_13_mchATG8A_TCV_WT.raw
65345		AT4G21980	ATG8A Arabidopsis thaliana (Thale cress)	00080													ü				AGQSDVPDIDK	208.652	208.652	1	2.77476e+11	High				70	0	2	HCD	572.778	1144.55	1.0115	62.5688	101.158	-45	49482	20211117_E1_LC8_Clavel_Dagdas_GMI_ID529_onbead_dig_20per_13_mchATG8A_TCV_WT.raw
65346		p1010101010_x000D_; cont_P00029	mcherry<|>mCherry mCherry	00021													ü				VHMEGSVNGHEFEIEGEGEGRPYEGTQTAK	154.984	154.984	1	1.13024e+09	High		N8(Deamidated): 100	N8(Deamidated)	210	1	5	HCD	655.897	3275.46	0.375068	32.2935	101.101	-60	49456	20211117_E1_LC8_Clavel_Dagdas_GMI_ID529_onbead_dig_20per_13_mchATG8A_TCV_WT.raw
65347		AT4G21980; AT1G62040.2	ATG8A Arabidopsis thaliana (Thale cress) | Symbols: ATG8C Ubiquitin-like superfamily protein chr1:22932782-22934253 FORWARD LENGTH=133	00119; 00090													ü				AIFVFVK	200.415	200.415	1	2.11876e+10	High				11	0	2	HCD	412.257	823.507	-0.705292	7.21501	101.052	-45	49433	20211117_E1_LC8_Clavel_Dagdas_GMI_ID529_onbead_dig_20per_13_mchATG8A_TCV_WT.raw
65348	ü	cont_P35908; cont_P04259; cont_P02538; cont_P48668; cont_P13647	Keratin, type II cytoskeletal 2 epidermal OS=Homo sapiens GN=KRT2 PE=1 SV=2 | Keratin, type II cytoskeletal 6B OS=Homo sapiens GN=KRT6B PE=1 SV=5 | Keratin, type II cytoskeletal 6A OS=Homo sapiens GN=KRT6A PE=1 SV=3 | Keratin, type II cytoskeletal 6C OS=Homo sapiens GN=KRT6C PE=1 SV=3 | Keratin, type II cytoskeletal 5 OS=Homo sapiens GN=KRT5 PE=1 SV=3	00332; 00342; 00327; 00327; 00327													ü				NLDLDSIIAEVK	231.553	231.553	1	1.73423e+06	High				60	0	3	HCD	443.913	1329.73	-0.743765	7.49268	101.032	-45	49424	20211117_E1_LC8_Clavel_Dagdas_GMI_ID529_onbead_dig_20per_13_mchATG8A_TCV_WT.raw
65349	ü	cont_P00761	Trypsin OS=Sus scrofa PE=1 SV=1	00058													ü				LGEHNIDVLEGNEQFINAAK	351.732	351.732	1	1.48916e+10	High				99	0	3	HCD	737.706	2211.1	-0.397606	35.9782	101.002	-60	49410	20211117_E1_LC8_Clavel_Dagdas_GMI_ID529_onbead_dig_20per_13_mchATG8A_TCV_WT.raw
65350	ü	cont_P04264	Keratin, type II cytoskeletal 1 OS=Homo sapiens GN=KRT1 PE=1 SV=6	00344													ü				SLDLDSIIAEVK	313.19	313.19	1	4.43081e+06	High				44	0	3	HCD	434.91	1302.72	0.673231	0	100.957	-45	49389	20211117_E1_LC8_Clavel_Dagdas_GMI_ID529_onbead_dig_20per_13_mchATG8A_TCV_WT.raw
65351		AT4G21980; AT4G16520.1_x000D_; AT4G16520.2; AT2G45170.2_x000D_; AT2G45170.1	ATG8A Arabidopsis thaliana (Thale cress) | Symbols: ATG8F Ubiquitin-like superfamily protein chr4:9306882-9308113 REVERSE LENGTH=121<|>Symbols: ATG8F Ubiquitin-like superfamily protein chr4:9306882-9308113 REVERSE LENGTH=121 | Symbols: ATATG8E, ATG8E AUTOPHAGY 8E chr2:18624545-18625526 FORWARD LENGTH=122<|>Symbols: ATATG8E, ATG8E AUTOPHAGY 8E chr2:18624545-18625526 FORWARD LENGTH=122	00073; 00030; 00031													ü				IPVIVEK	218.528	218.528	1	1.19331e+11	High				3	0	2	HCD	399.26	797.513	-0.674379	11.5656	100.929	-45	49376	20211117_E1_LC8_Clavel_Dagdas_GMI_ID529_onbead_dig_20per_13_mchATG8A_TCV_WT.raw
65352	ü	cont_P35908; cont_P04259; cont_P02538; cont_P48668; cont_P13647	Keratin, type II cytoskeletal 2 epidermal OS=Homo sapiens GN=KRT2 PE=1 SV=2 | Keratin, type II cytoskeletal 6B OS=Homo sapiens GN=KRT6B PE=1 SV=5 | Keratin, type II cytoskeletal 6A OS=Homo sapiens GN=KRT6A PE=1 SV=3 | Keratin, type II cytoskeletal 6C OS=Homo sapiens GN=KRT6C PE=1 SV=3 | Keratin, type II cytoskeletal 5 OS=Homo sapiens GN=KRT5 PE=1 SV=3	00332; 00342; 00327; 00327; 00327													ü				NLDLDSIIAEVK	303.883	303.883	1	3.95256e+07	High				54	0	2	HCD	665.366	1329.73	-0.391985	34.2084	100.888	-45	49356	20211117_E1_LC8_Clavel_Dagdas_GMI_ID529_onbead_dig_20per_13_mchATG8A_TCV_WT.raw
65353		p1010101010_x000D_; cont_P00029	mcherry<|>mCherry mCherry	00080													ü				HPADIPDYLK	189.096	189.096	1	2.19935e+10	High				67	0	2	HCD	584.804	1168.6	0.118629	12.3381	100.8	-60	49316	20211117_E1_LC8_Clavel_Dagdas_GMI_ID529_onbead_dig_20per_13_mchATG8A_TCV_WT.raw
65354	ü	cont_P00761	Trypsin OS=Sus scrofa PE=1 SV=1	00078													ü				IITHPNFNGNTLDNDIMLIK	399.09	399.09	1	6.29978e+09	High		N8(Deamidated): 100; M17(Oxidation): 100	N8(Deamidated); M17(Oxidation)	129	0	3	HCD	767.393	2300.16	2.07919	0.703652	100.741	-60	49289	20211117_E1_LC8_Clavel_Dagdas_GMI_ID529_onbead_dig_20per_13_mchATG8A_TCV_WT.raw
65355	ü	cont_P00760	Cationic trypsin OS=Bos_taurus PE=1 SV=3	00149													ü				SSGTSYPDVLKCLKAPILSDSSCK	211.94	211.94	1	6.76717e+06	High			C12(Methylthio); C23(Methylthio)	200	2	3	HCD	864.412	2591.22	-0.236456	0	100.686	-60	49265	20211117_E1_LC8_Clavel_Dagdas_GMI_ID529_onbead_dig_20per_13_mchATG8A_TCV_WT.raw
65356	ü	cont_P00761	Trypsin OS=Sus scrofa PE=1 SV=1	00078													ü				IITHPNFNGNTLDNDIMLIK	344.497	344.497	1	1.40597e+09	High		N8(Deamidated): 100	N8(Deamidated)	147	0	3	HCD	762.062	2284.17	2.94683	0	100.63	-60	49241	20211117_E1_LC8_Clavel_Dagdas_GMI_ID529_onbead_dig_20per_13_mchATG8A_TCV_WT.raw
65357		AT4G21980	ATG8A Arabidopsis thaliana (Thale cress)	00126													ü				NTLPPTAALMSAIYEEHK	300.999	300.999	1	1.05479e+10	High				126	0	3	HCD	662.673	1986	1.59357	70.7839	100.581	-45	49218	20211117_E1_LC8_Clavel_Dagdas_GMI_ID529_onbead_dig_20per_13_mchATG8A_TCV_WT.raw
65358		AT4G21980	ATG8A Arabidopsis thaliana (Thale cress)	00051													ü				ISNPLEAR	216.217	216.217	1	1.94757e+11	High				25	0	2	HCD	450.251	899.495	0.0679365	1.39034	100.566	-60	49212	20211117_E1_LC8_Clavel_Dagdas_GMI_ID529_onbead_dig_20per_13_mchATG8A_TCV_WT.raw
65359		AT4G21980	ATG8A Arabidopsis thaliana (Thale cress)	00051													ü				ISNPLEAR	204.904	204.904	1	2.40253e+10	High				25	0	2	HCD	450.252	899.496	1.62799	42.1276	100.525	-45	49193	20211117_E1_LC8_Clavel_Dagdas_GMI_ID529_onbead_dig_20per_13_mchATG8A_TCV_WT.raw
65360		AT4G21980; AT1G62040.2	ATG8A Arabidopsis thaliana (Thale cress) | Symbols: ATG8C Ubiquitin-like superfamily protein chr1:22932782-22934253 FORWARD LENGTH=133	00119; 00090													ü				AIFVFVK	182.719	182.719	1	4.89101e+10	High				11	0	2	HCD	412.257	823.507	-0.493	29.1735	100.486	-60	49177	20211117_E1_LC8_Clavel_Dagdas_GMI_ID529_onbead_dig_20per_13_mchATG8A_TCV_WT.raw
65361	ü	cont_P15636	Protease 1 OS=Achromobacter lyticus PE=1 SV=1	00435													ü				VFTSWTGGGAAASR	327.039	327.039	1	6.77209e+10	High				118	0	2	HCD	684.337	1367.67	-2.1202	0	100.415	-45	49144	20211117_E1_LC8_Clavel_Dagdas_GMI_ID529_onbead_dig_20per_13_mchATG8A_TCV_WT.raw
65362		AT4G21980	ATG8A Arabidopsis thaliana (Thale cress)	00080													ü				AGQSDVPDIDK	167.778	167.778	1	2.77476e+11	High				70	0	2	HCD	572.778	1144.55	-0.0686902	63.5352	100.392	-45	49134	20211117_E1_LC8_Clavel_Dagdas_GMI_ID529_onbead_dig_20per_13_mchATG8A_TCV_WT.raw
65363		AT4G21980; AT1G62040.2	ATG8A Arabidopsis thaliana (Thale cress) | Symbols: ATG8C Ubiquitin-like superfamily protein chr1:22932782-22934253 FORWARD LENGTH=133	00119; 00090													ü				AIFVFVK	189.509	189.509	1	2.11876e+10	High				11	0	2	HCD	412.257	823.508	-0.125606	0	100.291	-45	49086	20211117_E1_LC8_Clavel_Dagdas_GMI_ID529_onbead_dig_20per_13_mchATG8A_TCV_WT.raw
65364	ü	cont_P00761	Trypsin OS=Sus scrofa PE=1 SV=1	00058													ü				LGEHNIDVLEGNEQFINAAK	348.838	348.838	1	1.48916e+10	High				91	0	3	HCD	737.705	2211.1	-1.65284	41.7166	100.234	-60	49059	20211117_E1_LC8_Clavel_Dagdas_GMI_ID529_onbead_dig_20per_13_mchATG8A_TCV_WT.raw
65365		AT4G21980; AT4G16520.1_x000D_; AT4G16520.2; AT2G45170.2_x000D_; AT2G45170.1	ATG8A Arabidopsis thaliana (Thale cress) | Symbols: ATG8F Ubiquitin-like superfamily protein chr4:9306882-9308113 REVERSE LENGTH=121<|>Symbols: ATG8F Ubiquitin-like superfamily protein chr4:9306882-9308113 REVERSE LENGTH=121 | Symbols: ATATG8E, ATG8E AUTOPHAGY 8E chr2:18624545-18625526 FORWARD LENGTH=122<|>Symbols: ATATG8E, ATG8E AUTOPHAGY 8E chr2:18624545-18625526 FORWARD LENGTH=122	00073; 00030; 00031													ü				IPVIVEK	213.864	213.864	1	1.19331e+11	High				3	0	2	HCD	399.26	797.512	-0.840153	0	100.153	-45	49021	20211117_E1_LC8_Clavel_Dagdas_GMI_ID529_onbead_dig_20per_13_mchATG8A_TCV_WT.raw
65366		AT5G61500.1	Symbols: ATATG3, ATG3 autophagy 3 (APG3) chr5:24734216-24736711 REVERSE LENGTH=313	00031													ü				GVLSVSEFVLAGDNLVSK	159.258	159.258	1	875486	High				64	0	3	HCD	612.003	1833.99	-0.689937	23.6047	100.106	-60	48999	20211117_E1_LC8_Clavel_Dagdas_GMI_ID529_onbead_dig_20per_13_mchATG8A_TCV_WT.raw
65367		p1010101010_x000D_; cont_P00029	mcherry<|>mCherry mCherry	00080													ü				HPADIPDYLK	154.593	154.593	1	2.19935e+10	High				67	0	2	HCD	584.803	1168.6	-0.102455	9.71583	100.031	-60	48964	20211117_E1_LC8_Clavel_Dagdas_GMI_ID529_onbead_dig_20per_13_mchATG8A_TCV_WT.raw
65368	ü	cont_P00761	Trypsin OS=Sus scrofa PE=1 SV=1	00078													ü				IITHPNFNGNTLDNDIMLIK	386.458	386.458	1	6.29978e+09	High		N8(Deamidated): 100; M17(Oxidation): 100	N8(Deamidated); M17(Oxidation)	124	0	3	HCD	767.393	2300.16	2.30604	0	99.9754	-60	48939	20211117_E1_LC8_Clavel_Dagdas_GMI_ID529_onbead_dig_20per_13_mchATG8A_TCV_WT.raw
65369		AT3G59950.1	Symbols: Peptidase family C54 protein chr3:22144468-22146887 REVERSE LENGTH=477	00417													ü				DDFDDFCIR	193.667	193.667	1	1.01739e+07	High			C7(Methylthio)	32	0	2	HCD	596.226	1191.44	-0.307059	54.6488	99.9471	-60	48926	20211117_E1_LC8_Clavel_Dagdas_GMI_ID529_onbead_dig_20per_13_mchATG8A_TCV_WT.raw
65370	ü	cont_P00761	Trypsin OS=Sus scrofa PE=1 SV=1	00078													ü				IITHPNFNGNTLDNDIMLIK	392.584	392.584	1	1.40597e+09	High		N8(Deamidated): 100	N8(Deamidated)	147	0	3	HCD	762.062	2284.17	2.93547	0	99.8608	-60	48888	20211117_E1_LC8_Clavel_Dagdas_GMI_ID529_onbead_dig_20per_13_mchATG8A_TCV_WT.raw
65371		AT4G21980	ATG8A Arabidopsis thaliana (Thale cress)	00126													ü				NTLPPTAALMSAIYEEHK	348.065	348.065	1	1.05479e+10	High				128	0	3	HCD	662.672	1986	1.21362	72.8311	99.8144	-45	48866	20211117_E1_LC8_Clavel_Dagdas_GMI_ID529_onbead_dig_20per_13_mchATG8A_TCV_WT.raw
65372		AT4G21980	ATG8A Arabidopsis thaliana (Thale cress)	00051													ü				ISNPLEAR	230.411	230.411	1	1.94757e+11	High				25	0	2	HCD	450.251	899.495	0.192581	0	99.7974	-60	48859	20211117_E1_LC8_Clavel_Dagdas_GMI_ID529_onbead_dig_20per_13_mchATG8A_TCV_WT.raw
65373		AT4G21980; AT1G62040.2	ATG8A Arabidopsis thaliana (Thale cress) | Symbols: ATG8C Ubiquitin-like superfamily protein chr1:22932782-22934253 FORWARD LENGTH=133	00119; 00090													ü				AIFVFVK	166.897	166.897	1	4.89101e+10	High				11	0	2	HCD	412.257	823.507	-0.281515	0	99.7082	-60	48819	20211117_E1_LC8_Clavel_Dagdas_GMI_ID529_onbead_dig_20per_13_mchATG8A_TCV_WT.raw
65374		AT4G21980	ATG8A Arabidopsis thaliana (Thale cress)	00051													ü				ISNPLEAR	216.299	216.299	1	2.40253e+10	High				25	0	2	HCD	450.251	899.496	1.20846	0	99.6368	-45	48786	20211117_E1_LC8_Clavel_Dagdas_GMI_ID529_onbead_dig_20per_13_mchATG8A_TCV_WT.raw
65375	ü	cont_P15636	Protease 1 OS=Achromobacter lyticus PE=1 SV=1	00435													ü				VFTSWTGGGAAASR	367.323	367.323	1	6.77209e+10	High				121	0	2	HCD	684.339	1367.67	0.189851	4.6459	99.6331	-45	48784	20211117_E1_LC8_Clavel_Dagdas_GMI_ID529_onbead_dig_20per_13_mchATG8A_TCV_WT.raw
65376		AT1G20620.1	Symbols: CAT3, SEN2, ATCAT3 catalase 3 chr1:7143142-7146193 FORWARD LENGTH=492	00269													ü				LFIQTMDPADEDKFDFDPLDVTK	190.552	190.552	1	0	Unknown		M6(Oxidation): 100	M6(Oxidation)	322	1	3	HCD	906.097	2716.28	2.47602	27.688	99.603	-45	48770	20211117_E1_LC8_Clavel_Dagdas_GMI_ID529_onbead_dig_20per_13_mchATG8A_TCV_WT.raw
65377		AT4G21980	ATG8A Arabidopsis thaliana (Thale cress)	00080													ü				AGQSDVPDIDK	242.532	242.532	1	2.77476e+11	High				68	0	2	HCD	572.778	1144.55	0.347172	53.8693	99.5689	-45	48755	20211117_E1_LC8_Clavel_Dagdas_GMI_ID529_onbead_dig_20per_13_mchATG8A_TCV_WT.raw
65378	ü	cont_P15636	Protease 1 OS=Achromobacter lyticus PE=1 SV=1	00206													ü				GVSGSCNIDVVCPEGDGRR	192.288	192.288	1	1.62824e+09	High			C6(Methylthio); C12(Methylthio)	116	1	3	HCD	671.286	2011.84	-1.10548	34.3499	99.5435	-60	48743	20211117_E1_LC8_Clavel_Dagdas_GMI_ID529_onbead_dig_20per_13_mchATG8A_TCV_WT.raw
65379		AT4G21980; AT1G62040.2	ATG8A Arabidopsis thaliana (Thale cress) | Symbols: ATG8C Ubiquitin-like superfamily protein chr1:22932782-22934253 FORWARD LENGTH=133	00119; 00090													ü				AIFVFVK	193.481	193.481	1	2.11876e+10	High				11	0	2	HCD	412.257	823.508	-0.135217	2.87928	99.5276	-45	48735	20211117_E1_LC8_Clavel_Dagdas_GMI_ID529_onbead_dig_20per_13_mchATG8A_TCV_WT.raw
65380	ü	cont_P00761	Trypsin OS=Sus scrofa PE=1 SV=1	00058													ü				LGEHNIDVLEGNEQFINAAK	302.446	302.446	1	1.48916e+10	High				90	0	3	HCD	737.705	2211.1	-1.33083	36.4258	99.4785	-60	48713	20211117_E1_LC8_Clavel_Dagdas_GMI_ID529_onbead_dig_20per_13_mchATG8A_TCV_WT.raw
65381		AT4G21980; AT4G16520.1_x000D_; AT4G16520.2; AT2G45170.2_x000D_; AT2G45170.1	ATG8A Arabidopsis thaliana (Thale cress) | Symbols: ATG8F Ubiquitin-like superfamily protein chr4:9306882-9308113 REVERSE LENGTH=121<|>Symbols: ATG8F Ubiquitin-like superfamily protein chr4:9306882-9308113 REVERSE LENGTH=121 | Symbols: ATATG8E, ATG8E AUTOPHAGY 8E chr2:18624545-18625526 FORWARD LENGTH=122<|>Symbols: ATATG8E, ATG8E AUTOPHAGY 8E chr2:18624545-18625526 FORWARD LENGTH=122	00073; 00030; 00031													ü				IPVIVEK	221.184	221.184	1	1.19331e+11	High				3	0	2	HCD	399.26	797.513	-0.160468	0	99.3639	-45	48660	20211117_E1_LC8_Clavel_Dagdas_GMI_ID529_onbead_dig_20per_13_mchATG8A_TCV_WT.raw
65382		AT3G59950.1	Symbols: Peptidase family C54 protein chr3:22144468-22146887 REVERSE LENGTH=477	00417													ü				DDFDDFCIR	251.384	251.384	1	3.18006e+06	High			C7(Methylthio)	28	0	2	HCD	596.226	1191.45	0.710373	0	99.2743	-45	48620	20211117_E1_LC8_Clavel_Dagdas_GMI_ID529_onbead_dig_20per_13_mchATG8A_TCV_WT.raw
65383		p1010101010_x000D_; cont_P00029	mcherry<|>mCherry mCherry	00080													ü				HPADIPDYLK	240.13	240.13	1	2.19935e+10	High				67	0	2	HCD	584.803	1168.6	-0.215316	9.01619	99.2564	-60	48612	20211117_E1_LC8_Clavel_Dagdas_GMI_ID529_onbead_dig_20per_13_mchATG8A_TCV_WT.raw
65384	ü	cont_P00761	Trypsin OS=Sus scrofa PE=1 SV=1	00078													ü				IITHPNFNGNTLDNDIMLIK	450.37	450.37	1	6.29978e+09	High		N8(Deamidated): 100; M17(Oxidation): 100	N8(Deamidated); M17(Oxidation)	121	0	3	HCD	767.393	2300.16	2.37782	0.943222	99.2184	-60	48595	20211117_E1_LC8_Clavel_Dagdas_GMI_ID529_onbead_dig_20per_13_mchATG8A_TCV_WT.raw
65385		AT3G26650.1; AT1G12900.1	Symbols: GAPA, GAPA-1 glyceraldehyde 3-phosphate dehydrogenase A subunit chr3:9795226-9796848 FORWARD LENGTH=396 | Symbols: GAPA-2 glyceraldehyde 3-phosphate dehydrogenase A subunit 2 chr1:4392634-4394283 REVERSE LENGTH=399	00384; 00387													ü				VVDLADIVANNWK	179.895	179.895	1	2.25716e+06	High				49	0	3	HCD	486.265	1456.78	1.37282	47.328	99.2061	-45	48589	20211117_E1_LC8_Clavel_Dagdas_GMI_ID529_onbead_dig_20per_13_mchATG8A_TCV_WT.raw
65386		AT3G59950.1	Symbols: Peptidase family C54 protein chr3:22144468-22146887 REVERSE LENGTH=477	00417													ü				DDFDDFCIR	226.415	226.415	1	1.01739e+07	High			C7(Methylthio)	28	0	2	HCD	596.226	1191.44	0.299796	29.287	99.1677	-60	48573	20211117_E1_LC8_Clavel_Dagdas_GMI_ID529_onbead_dig_20per_13_mchATG8A_TCV_WT.raw
65387		p1010101010_x000D_; cont_P00029	mcherry<|>mCherry mCherry	00101													ü				VMNFEDGGVVTVTQDSSLQDGEFIYK	342.066	342.066	1	2.07371e+08	High				167	0	3	HCD	960.121	2878.35	0.725285	0	99.0997	-45	48543	20211117_E1_LC8_Clavel_Dagdas_GMI_ID529_onbead_dig_20per_13_mchATG8A_TCV_WT.raw
65388	ü	cont_P00761	Trypsin OS=Sus scrofa PE=1 SV=1	00078													ü				IITHPNFNGNTLDNDIMLIK	336.809	336.809	1	1.40597e+09	High		N8(Deamidated): 100	N8(Deamidated)	147	0	3	HCD	762.062	2284.17	3.00825	0	99.083	-60	48536	20211117_E1_LC8_Clavel_Dagdas_GMI_ID529_onbead_dig_20per_13_mchATG8A_TCV_WT.raw
65389		AT1G09010.1	Symbols: glycoside hydrolase family 2 protein chr1:2895259-2899287 REVERSE LENGTH=944	00605													ü				VHDQILMYGTPENLDDFCLK	296.469	296.469	1	1.99219e+07	High			C18(Methylthio)	214	0	3	HCD	799.703	2397.09	0.264425	0	99.056	-60	48524	20211117_E1_LC8_Clavel_Dagdas_GMI_ID529_onbead_dig_20per_13_mchATG8A_TCV_WT.raw
65390		AT4G21980	ATG8A Arabidopsis thaliana (Thale cress)	00051													ü				ISNPLEAR	230.19	230.19	1	1.94757e+11	High				25	0	2	HCD	450.251	899.494	-0.153763	0	99.0213	-60	48508	20211117_E1_LC8_Clavel_Dagdas_GMI_ID529_onbead_dig_20per_13_mchATG8A_TCV_WT.raw
65391		AT5G45900.1	Symbols: APG7, ATAPG7, ATG7, ATATG7 ThiF family protein chr5:18615304-18618436 FORWARD LENGTH=697	00482													ü				WLPSLLCANANK	245.241	245.241	1	2.16481e+06	High		N9(Deamidated): 99.9	C7(Methylthio); N9(Deamidated)	108	0	2	HCD	688.84	1376.67	1.60261	0	98.9861	-45	48493	20211117_E1_LC8_Clavel_Dagdas_GMI_ID529_onbead_dig_20per_13_mchATG8A_TCV_WT.raw
65392		AT4G21980	ATG8A Arabidopsis thaliana (Thale cress)	00126													ü				NTLPPTAALMSAIYEEHK	338.926	338.926	1	6.8288e+08	High		N1(Deamidated): 100	N1(Deamidated)	149	0	3	HCD	663.001	1986.99	1.75421	60.7135	98.9786	-45	48489	20211117_E1_LC8_Clavel_Dagdas_GMI_ID529_onbead_dig_20per_13_mchATG8A_TCV_WT.raw
65393		AT4G21980; AT1G62040.2	ATG8A Arabidopsis thaliana (Thale cress) | Symbols: ATG8C Ubiquitin-like superfamily protein chr1:22932782-22934253 FORWARD LENGTH=133	00119; 00090													ü				AIFVFVK	199.381	199.381	1	4.89101e+10	High				11	0	2	HCD	412.257	823.507	-0.213894	8.36997	98.94	-60	48472	20211117_E1_LC8_Clavel_Dagdas_GMI_ID529_onbead_dig_20per_13_mchATG8A_TCV_WT.raw
65394		AT3G09440.1_x000D_; AT3G09440.2	Symbols: Heat shock protein 70 (Hsp 70) family protein chr3:2903434-2905632 REVERSE LENGTH=649<|>Symbols: Heat shock protein 70 (Hsp 70) family protein chr3:2903434-2905632 REVERSE LENGTH=649	00352													ü				VQQLLVDFFNGK	253.873	253.873	1	7.89484e+06	High		N10(Deamidated): 100	N10(Deamidated)	39	0	2	HCD	704.878	1408.75	1.73836	32.9116	98.8739	-45	48443	20211117_E1_LC8_Clavel_Dagdas_GMI_ID529_onbead_dig_20per_13_mchATG8A_TCV_WT.raw
65395	ü	cont_P15636	Protease 1 OS=Achromobacter lyticus PE=1 SV=1	00435													ü				VFTSWTGGGAAASR	353.106	353.106	1	6.77209e+10	High				122	0	2	HCD	684.34	1367.67	1.25492	0	98.8702	-45	48441	20211117_E1_LC8_Clavel_Dagdas_GMI_ID529_onbead_dig_20per_13_mchATG8A_TCV_WT.raw
65396		AT5G45900.1	Symbols: APG7, ATAPG7, ATG7, ATATG7 ThiF family protein chr5:18615304-18618436 FORWARD LENGTH=697	00400													ü				QSLYNFEDCLGR	323.634	323.634	1	1.06925e+07	High		N5(Deamidated): 100	N5(Deamidated); C9(Methylthio)	114	0	2	HCD	746.318	1491.63	3.30082	25.4158	98.8457	-45	48430	20211117_E1_LC8_Clavel_Dagdas_GMI_ID529_onbead_dig_20per_13_mchATG8A_TCV_WT.raw
65397		AT4G21980	ATG8A Arabidopsis thaliana (Thale cress)	00051													ü				ISNPLEAR	193.007	193.007	1	2.40253e+10	High				25	0	2	HCD	450.251	899.495	1.06659	0	98.8438	-45	48429	20211117_E1_LC8_Clavel_Dagdas_GMI_ID529_onbead_dig_20per_13_mchATG8A_TCV_WT.raw
65398		AT4G21980; AT1G62040.2	ATG8A Arabidopsis thaliana (Thale cress) | Symbols: ATG8C Ubiquitin-like superfamily protein chr1:22932782-22934253 FORWARD LENGTH=133	00119; 00090													ü				AIFVFVK	200.509	200.509	1	2.11876e+10	High				11	0	2	HCD	412.258	823.508	0.748793	5.45006	98.7691	-45	48394	20211117_E1_LC8_Clavel_Dagdas_GMI_ID529_onbead_dig_20per_13_mchATG8A_TCV_WT.raw
65399		AT4G21980	ATG8A Arabidopsis thaliana (Thale cress)	00080													ü				AGQSDVPDIDK	184.755	184.755	1	2.77476e+11	High				70	0	2	HCD	572.778	1144.55	0.87456	66.8615	98.742	-45	48382	20211117_E1_LC8_Clavel_Dagdas_GMI_ID529_onbead_dig_20per_13_mchATG8A_TCV_WT.raw
65400	ü	cont_P00761	Trypsin OS=Sus scrofa PE=1 SV=1	00058													ü				LGEHNIDVLEGNEQFINAAK	403.685	403.685	1	1.48916e+10	High				102	0	3	HCD	737.706	2211.1	0.0718249	38.8753	98.7188	-60	48372	20211117_E1_LC8_Clavel_Dagdas_GMI_ID529_onbead_dig_20per_13_mchATG8A_TCV_WT.raw
65401		AT5G02500.1	Symbols: HSC70-1, HSP70-1, AT-HSC70-1, HSC70 heat shock cognate protein 70-1 chr5:554055-556334 REVERSE LENGTH=651	00368													ü				SINPDEAVAYGAAVQGAILSGEGNEK	208.425	208.425	1	0	Unknown				251	0	4	HCD	640.816	2560.24	-3.59745	0	98.6786	-45	48353	20211117_E1_LC8_Clavel_Dagdas_GMI_ID529_onbead_dig_20per_13_mchATG8A_TCV_WT.raw
65402		AT4G21980; AT4G16520.1_x000D_; AT4G16520.2; AT2G45170.2_x000D_; AT2G45170.1	ATG8A Arabidopsis thaliana (Thale cress) | Symbols: ATG8F Ubiquitin-like superfamily protein chr4:9306882-9308113 REVERSE LENGTH=121<|>Symbols: ATG8F Ubiquitin-like superfamily protein chr4:9306882-9308113 REVERSE LENGTH=121 | Symbols: ATATG8E, ATG8E AUTOPHAGY 8E chr2:18624545-18625526 FORWARD LENGTH=122<|>Symbols: ATATG8E, ATG8E AUTOPHAGY 8E chr2:18624545-18625526 FORWARD LENGTH=122	00073; 00030; 00031													ü				IPVIVEK	195.619	195.619	1	1.19331e+11	High				3	0	2	HCD	399.26	797.513	0.21774	6.20299	98.6049	-45	48318	20211117_E1_LC8_Clavel_Dagdas_GMI_ID529_onbead_dig_20per_13_mchATG8A_TCV_WT.raw
65403		AT3G13920.1; AT1G54270.1	Symbols: EIF4A1, RH4, TIF4A1 eukaryotic translation initiation factor 4A1 chr3:4592635-4594128 REVERSE LENGTH=412 | Symbols: EIF4A-2 eif4a-2 chr1:20260495-20262018 FORWARD LENGTH=412	00184; 00184													ü				MFVLDEADEMLSR	301.96	301.96	1	0	Unknown				97	0	2	HCD	778.361	1555.71	1.1858	59.2262	98.603	-45	48317	20211117_E1_LC8_Clavel_Dagdas_GMI_ID529_onbead_dig_20per_13_mchATG8A_TCV_WT.raw
65404		p1010101010_x000D_; cont_P00029	mcherry<|>mCherry mCherry	00080													ü				HPADIPDYLK	219.327	219.327	1	2.19935e+10	High				59	0	2	HCD	584.803	1168.6	-1.15923	33.741	98.4936	-60	48268	20211117_E1_LC8_Clavel_Dagdas_GMI_ID529_onbead_dig_20per_13_mchATG8A_TCV_WT.raw
65405		AT5G02500.1	Symbols: HSC70-1, HSP70-1, AT-HSC70-1, HSC70 heat shock cognate protein 70-1 chr5:554055-556334 REVERSE LENGTH=651	00368													ü				SINPDEAVAYGAAVQGAILSGEGNEK	210.545	210.545	1	4.60945e+06	High				217	0	3	HCD	854.09	2560.26	1.43743	0	98.4778	-45	48260	20211117_E1_LC8_Clavel_Dagdas_GMI_ID529_onbead_dig_20per_13_mchATG8A_TCV_WT.raw
65406		AT5G61500.1	Symbols: ATATG3, ATG3 autophagy 3 (APG3) chr5:24734216-24736711 REVERSE LENGTH=313	00283													ü				YLFLFLK	199.297	199.297	1	4.24483e+07	High				63	0	2	HCD	472.286	943.566	0.475657	18.2693	98.4629	-60	48254	20211117_E1_LC8_Clavel_Dagdas_GMI_ID529_onbead_dig_20per_13_mchATG8A_TCV_WT.raw
65407	ü	cont_P00761	Trypsin OS=Sus scrofa PE=1 SV=1	00078													ü				IITHPNFNGNTLDNDIMLIK	411.401	411.401	1	6.29978e+09	High		N8(Deamidated): 100; M17(Oxidation): 100	N8(Deamidated); M17(Oxidation)	131	0	3	HCD	767.393	2300.16	2.05574	0	98.4573	-60	48251	20211117_E1_LC8_Clavel_Dagdas_GMI_ID529_onbead_dig_20per_13_mchATG8A_TCV_WT.raw
65408		AT4G39090.1	Symbols: RD19, RD19A Papain family cysteine protease chr4:18215826-18217326 REVERSE LENGTH=368	00127													ü				APILPTENLPEDFDWR	159.459	159.459	1	0	Unknown				146	0	3	HCD	638.319	1912.94	-0.626737	3.7456	98.4083	-75	48228	20211117_E1_LC8_Clavel_Dagdas_GMI_ID529_onbead_dig_20per_13_mchATG8A_TCV_WT.raw
65409		AT1G09010.1	Symbols: glycoside hydrolase family 2 protein chr1:2895259-2899287 REVERSE LENGTH=944	00605													ü				VHDQILMYGTPENLDDFCLK	258.394	258.394	1	1.01097e+06	High			C18(Methylthio)	214	0	3	HCD	799.703	2397.09	0.261894	0	98.3803	-75	48215	20211117_E1_LC8_Clavel_Dagdas_GMI_ID529_onbead_dig_20per_13_mchATG8A_TCV_WT.raw
65410		p1010101010_x000D_; cont_P00029	mcherry<|>mCherry mCherry	00101													ü				VMNFEDGGVVTVTQDSSLQDGEFIYK	416.656	416.656	1	2.07371e+08	High				176	0	3	HCD	960.12	2878.35	0.149855	0	98.3206	-45	48188	20211117_E1_LC8_Clavel_Dagdas_GMI_ID529_onbead_dig_20per_13_mchATG8A_TCV_WT.raw
65411	ü	cont_P00761	Trypsin OS=Sus scrofa PE=1 SV=1	00078													ü				IITHPNFNGNTLDNDIMLIK	361.417	361.417	1	1.40597e+09	High		N8(Deamidated): 100	N8(Deamidated)	143	0	3	HCD	762.062	2284.17	2.52447	0	98.3002	-60	48179	20211117_E1_LC8_Clavel_Dagdas_GMI_ID529_onbead_dig_20per_13_mchATG8A_TCV_WT.raw
65412		AT1G09010.1	Symbols: glycoside hydrolase family 2 protein chr1:2895259-2899287 REVERSE LENGTH=944	00605													ü				VHDQILMYGTPENLDDFCLK	295.21	295.21	1	1.99219e+07	High			C18(Methylthio)	215	0	3	HCD	799.703	2397.09	0.490993	0	98.2739	-60	48167	20211117_E1_LC8_Clavel_Dagdas_GMI_ID529_onbead_dig_20per_13_mchATG8A_TCV_WT.raw
65413		AT4G21980	ATG8A Arabidopsis thaliana (Thale cress)	00051													ü				ISNPLEAR	219.26	219.26	1	1.94757e+11	High				25	0	2	HCD	450.251	899.495	0.454522	0	98.2664	-60	48163	20211117_E1_LC8_Clavel_Dagdas_GMI_ID529_onbead_dig_20per_13_mchATG8A_TCV_WT.raw
65414		AT4G21980	ATG8A Arabidopsis thaliana (Thale cress)	00126													ü				NTLPPTAALMSAIYEEHK	355.766	355.766	1	6.8288e+08	High		N1(Deamidated): 100	N1(Deamidated)	154	0	3	HCD	663	1986.99	1.10698	1.76479	98.1978	-45	48132	20211117_E1_LC8_Clavel_Dagdas_GMI_ID529_onbead_dig_20per_13_mchATG8A_TCV_WT.raw
65415		AT4G21980; AT1G62040.2	ATG8A Arabidopsis thaliana (Thale cress) | Symbols: ATG8C Ubiquitin-like superfamily protein chr1:22932782-22934253 FORWARD LENGTH=133	00119; 00090													ü				AIFVFVK	169.829	169.829	1	4.89101e+10	High				11	0	2	HCD	412.257	823.507	-0.364008	5.22733	98.1562	-60	48114	20211117_E1_LC8_Clavel_Dagdas_GMI_ID529_onbead_dig_20per_13_mchATG8A_TCV_WT.raw
65416		AT1G09010.1	Symbols: glycoside hydrolase family 2 protein chr1:2895259-2899287 REVERSE LENGTH=944	00007													ü				TVLDFGWIAAR	202.49	202.49	1	6.61138e+07	High				46	0	2	HCD	624.841	1248.68	1.49096	29.5755	98.1019	-45	48090	20211117_E1_LC8_Clavel_Dagdas_GMI_ID529_onbead_dig_20per_13_mchATG8A_TCV_WT.raw
65417		AT3G09440.1_x000D_; AT3G09440.2	Symbols: Heat shock protein 70 (Hsp 70) family protein chr3:2903434-2905632 REVERSE LENGTH=649<|>Symbols: Heat shock protein 70 (Hsp 70) family protein chr3:2903434-2905632 REVERSE LENGTH=649	00352													ü				VQQLLVDFFNGK	347.403	347.403	1	7.89484e+06	High		N10(Deamidated): 100	N10(Deamidated)	41	0	2	HCD	704.877	1408.75	0.263858	27.2017	98.0982	-45	48088	20211117_E1_LC8_Clavel_Dagdas_GMI_ID529_onbead_dig_20per_13_mchATG8A_TCV_WT.raw
65418	ü	cont_P15636	Protease 1 OS=Achromobacter lyticus PE=1 SV=1	00435													ü				VFTSWTGGGAAASR	354.587	354.587	1	6.77209e+10	High				119	0	2	HCD	684.339	1367.67	0.182437	5.92406	98.0926	-45	48085	20211117_E1_LC8_Clavel_Dagdas_GMI_ID529_onbead_dig_20per_13_mchATG8A_TCV_WT.raw
65419		AT4G21980	ATG8A Arabidopsis thaliana (Thale cress)	00051													ü				ISNPLEAR	169.752	169.752	1	2.40253e+10	High				25	0	2	HCD	450.251	899.496	1.13324	13.1065	98.0613	-45	48071	20211117_E1_LC8_Clavel_Dagdas_GMI_ID529_onbead_dig_20per_13_mchATG8A_TCV_WT.raw
65420		AT4G21980; AT1G62040.2	ATG8A Arabidopsis thaliana (Thale cress) | Symbols: ATG8C Ubiquitin-like superfamily protein chr1:22932782-22934253 FORWARD LENGTH=133	00119; 00090													ü				AIFVFVK	194.473	194.473	1	2.11876e+10	High				11	0	2	HCD	412.257	823.507	-0.289626	0	97.9899	-45	48037	20211117_E1_LC8_Clavel_Dagdas_GMI_ID529_onbead_dig_20per_13_mchATG8A_TCV_WT.raw
65421	ü	cont_P15636	Protease 1 OS=Achromobacter lyticus PE=1 SV=1	00206													ü				GVSGSCNIDVVCPEGDGRR	156.504	156.504	1	1.62824e+09	High			C6(Methylthio); C12(Methylthio)	122	1	3	HCD	671.287	2011.85	1.16359	36.9544	97.9719	-60	48030	20211117_E1_LC8_Clavel_Dagdas_GMI_ID529_onbead_dig_20per_13_mchATG8A_TCV_WT.raw
65422		AT4G21980	ATG8A Arabidopsis thaliana (Thale cress)	00080													ü				AGQSDVPDIDK	195.456	195.456	1	2.77476e+11	High				61	0	2	HCD	572.776	1144.54	-3.39215	69.059	97.9637	-45	48026	20211117_E1_LC8_Clavel_Dagdas_GMI_ID529_onbead_dig_20per_13_mchATG8A_TCV_WT.raw
65423	ü	cont_P00761	Trypsin OS=Sus scrofa PE=1 SV=1	00058													ü				LGEHNIDVLEGNEQFINAAK	320.306	320.306	1	1.48916e+10	High				93	0	3	HCD	737.706	2211.1	-0.67392	36.4737	97.9347	-60	48012	20211117_E1_LC8_Clavel_Dagdas_GMI_ID529_onbead_dig_20per_13_mchATG8A_TCV_WT.raw
65424	ü	cont_P00761	Trypsin OS=Sus scrofa PE=1 SV=1	00078													ü				IITHPnFnGnTLDNDIMLIK	153.822	153.822	1	0	Unknown		N6(Deamidated): 33.32; N8(Deamidated): 33.32; N10(Deamidated): 33.32	N6(Deamidated)	144	0	3	HCD	762.059	2284.16	-0.440865	74.344	97.8483	-75	47971	20211117_E1_LC8_Clavel_Dagdas_GMI_ID529_onbead_dig_20per_13_mchATG8A_TCV_WT.raw
65425		AT4G21980; AT4G16520.1_x000D_; AT4G16520.2; AT2G45170.2_x000D_; AT2G45170.1	ATG8A Arabidopsis thaliana (Thale cress) | Symbols: ATG8F Ubiquitin-like superfamily protein chr4:9306882-9308113 REVERSE LENGTH=121<|>Symbols: ATG8F Ubiquitin-like superfamily protein chr4:9306882-9308113 REVERSE LENGTH=121 | Symbols: ATATG8E, ATG8E AUTOPHAGY 8E chr2:18624545-18625526 FORWARD LENGTH=122<|>Symbols: ATATG8E, ATG8E AUTOPHAGY 8E chr2:18624545-18625526 FORWARD LENGTH=122	00073; 00030; 00031													ü				IPVIVEK	212.529	212.529	1	1.19331e+11	High				3	0	2	HCD	399.26	797.513	-0.394185	0	97.8249	-45	47960	20211117_E1_LC8_Clavel_Dagdas_GMI_ID529_onbead_dig_20per_13_mchATG8A_TCV_WT.raw
65426		p1010101010_x000D_; cont_P00029	mcherry<|>mCherry mCherry	00101													ü				VMNFEDGGVVTVTQDSSLQDGEFIYK	439.622	439.622	1	1.88986e+07	Medium	X	M2(Oxidation): 100; N3(Deamidated): 100	M2(Oxidation); N3(Deamidated)	175	0	3	HCD	965.781	2895.33	1.55923	0	97.7823	-45	47939	20211117_E1_LC8_Clavel_Dagdas_GMI_ID529_onbead_dig_20per_13_mchATG8A_TCV_WT.raw
65427		p1010101010_x000D_; cont_P00029	mcherry<|>mCherry mCherry	00080													ü				HPADIPDYLK	257.086	257.086	1	2.19935e+10	High				67	0	2	HCD	584.804	1168.6	0.304192	0	97.7224	-60	47911	20211117_E1_LC8_Clavel_Dagdas_GMI_ID529_onbead_dig_20per_13_mchATG8A_TCV_WT.raw
65428		AT5G61500.1	Symbols: ATATG3, ATG3 autophagy 3 (APG3) chr5:24734216-24736711 REVERSE LENGTH=313	00283													ü				YLFLFLK	193.751	193.751	1	4.24483e+07	High				63	0	2	HCD	472.286	943.565	-0.428719	18.9818	97.6853	-60	47893	20211117_E1_LC8_Clavel_Dagdas_GMI_ID529_onbead_dig_20per_13_mchATG8A_TCV_WT.raw
65429	ü	cont_P00761	Trypsin OS=Sus scrofa PE=1 SV=1	00078													ü				IITHPNFNGNTLDNDIMLIK	386.019	386.019	1	6.29978e+09	High		N8(Deamidated): 100; M17(Oxidation): 100	N8(Deamidated); M17(Oxidation)	129	0	3	HCD	767.393	2300.16	2.21617	1.53831	97.6835	-60	47892	20211117_E1_LC8_Clavel_Dagdas_GMI_ID529_onbead_dig_20per_13_mchATG8A_TCV_WT.raw
65430	ü	cont_P35908	Keratin, type II cytoskeletal 2 epidermal OS=Homo sapiens GN=KRT2 PE=1 SV=2	00303													ü				VDLLNQEIEFLK	165.389	165.389	1	720188	High				42	0	3	HCD	487.604	1460.8	-1.25928	7.75098	97.6547	-60	47879	20211117_E1_LC8_Clavel_Dagdas_GMI_ID529_onbead_dig_20per_13_mchATG8A_TCV_WT.raw
65431	ü	cont_P35908	Keratin, type II cytoskeletal 2 epidermal OS=Homo sapiens GN=KRT2 PE=1 SV=2	00303													ü				VDLLNQEIEFLK	312.348	312.348	1	5.14553e+06	High				42	0	2	HCD	730.903	1460.8	-0.748626	83.3341	97.6391	-45	47871	20211117_E1_LC8_Clavel_Dagdas_GMI_ID529_onbead_dig_20per_13_mchATG8A_TCV_WT.raw
65432		p1010101010_x000D_; cont_P00029	mcherry<|>mCherry mCherry	00101													ü				VMNFEDGGVVTVTQDSSLQDGEFIYK	273.659	273.659	1	4.58566e+06	High				186	0	4	HCD	720.341	2878.34	-0.807237	0	97.6049	-45	47855	20211117_E1_LC8_Clavel_Dagdas_GMI_ID529_onbead_dig_20per_13_mchATG8A_TCV_WT.raw
65433	ü	cont_P00761	Trypsin OS=Sus scrofa PE=1 SV=1	00078													ü				IITHPNFNGNTLDNDIMLIK	329.387	329.387	1	1.40597e+09	High		N8(Deamidated): 100	N8(Deamidated)	147	0	3	HCD	762.062	2284.17	2.9274	0	97.546	-60	47828	20211117_E1_LC8_Clavel_Dagdas_GMI_ID529_onbead_dig_20per_13_mchATG8A_TCV_WT.raw
65434		p1010101010_x000D_; cont_P00029	mcherry<|>mCherry mCherry	00101													ü				VMNFEDGGVVTVTQDSSLQDGEFIYK	394.272	394.272	1	2.07371e+08	High				176	0	3	HCD	960.12	2878.35	0.0248245	0	97.5321	-45	47821	20211117_E1_LC8_Clavel_Dagdas_GMI_ID529_onbead_dig_20per_13_mchATG8A_TCV_WT.raw
65435		p1010101010_x000D_; cont_P00029	mcherry<|>mCherry mCherry	00101													ü				VMNFEDGGVVTVTQDSSLQDGEFIYK	363.211	363.211	1	9.72177e+06	High		M2(Oxidation): 100; N3(Deamidated): 100	M2(Oxidation); N3(Deamidated)	192	0	3	HCD	965.78	2895.33	0.611982	0	97.5156	-60	47814	20211117_E1_LC8_Clavel_Dagdas_GMI_ID529_onbead_dig_20per_13_mchATG8A_TCV_WT.raw
65436		AT4G21980	ATG8A Arabidopsis thaliana (Thale cress)	00051													ü				ISNPLEAR	224.8	224.8	1	1.94757e+11	High				25	0	2	HCD	450.251	899.495	0.253301	0	97.5137	-60	47813	20211117_E1_LC8_Clavel_Dagdas_GMI_ID529_onbead_dig_20per_13_mchATG8A_TCV_WT.raw
65437		p1010101010_x000D_; cont_P00029	mcherry<|>mCherry mCherry	00101													ü				VMNFEDGGVVTVTQDSSLQDGEFIYK	384.357	384.357	1	2.07371e+08	High				195	0	3	HCD	960.118	2878.34	-1.94682	0	97.4655	-45	47790	20211117_E1_LC8_Clavel_Dagdas_GMI_ID529_onbead_dig_20per_13_mchATG8A_TCV_WT.raw
65438		p1010101010_x000D_; cont_P00029	mcherry<|>mCherry mCherry	00101													ü				VMNFEDGGVVTVTQDSSLQDGEFIYK	224.501	224.501	1	1.53988e+07	Medium		M2(Oxidation): 100; N3(Deamidated): 100; Q14(Deamidated): 100	M2(Oxidation); N3(Deamidated); Q14(Deamidated)	242	0	3	HCD	966.114	2896.33	6.55198	62.0492	97.4497	-60	47783	20211117_E1_LC8_Clavel_Dagdas_GMI_ID529_onbead_dig_20per_13_mchATG8A_TCV_WT.raw
65439		AT4G21980	ATG8A Arabidopsis thaliana (Thale cress)	00126													ü				NTLPPTAALMSAIYEEHK	379.09	379.09	1	6.8288e+08	High		N1(Deamidated): 100	N1(Deamidated)	137	0	3	HCD	663	1986.99	0.465015	5.43344	97.4	-45	47760	20211117_E1_LC8_Clavel_Dagdas_GMI_ID529_onbead_dig_20per_13_mchATG8A_TCV_WT.raw
65440		AT4G21980; AT1G62040.2	ATG8A Arabidopsis thaliana (Thale cress) | Symbols: ATG8C Ubiquitin-like superfamily protein chr1:22932782-22934253 FORWARD LENGTH=133	00119; 00090													ü				AIFVFVK	196.521	196.521	1	4.89101e+10	High				11	0	2	HCD	412.257	823.508	-0.0643596	0	97.3785	-60	47750	20211117_E1_LC8_Clavel_Dagdas_GMI_ID529_onbead_dig_20per_13_mchATG8A_TCV_WT.raw
65441	ü	cont_P15636	Protease 1 OS=Achromobacter lyticus PE=1 SV=1	00435													ü				VFTSWTGGGAAASR	332.722	332.722	1	6.77209e+10	High				122	0	2	HCD	684.34	1367.67	1.52472	22.3694	97.3376	-45	47731	20211117_E1_LC8_Clavel_Dagdas_GMI_ID529_onbead_dig_20per_13_mchATG8A_TCV_WT.raw
65442		AT5G67360.1	Symbols: ARA12 Subtilase family protein chr5:26872192-26874465 REVERSE LENGTH=757	00652													ü				SYSVADLNYPSFAVNVDGVGAYK	346.339	346.339	1	7.60561e+06	High				184	0	3	HCD	812.73	2436.18	2.06099	0	97.302	-45	47714	20211117_E1_LC8_Clavel_Dagdas_GMI_ID529_onbead_dig_20per_13_mchATG8A_TCV_WT.raw
65443		AT4G21980; AT1G62040.2	ATG8A Arabidopsis thaliana (Thale cress) | Symbols: ATG8C Ubiquitin-like superfamily protein chr1:22932782-22934253 FORWARD LENGTH=133	00119; 00090													ü				AIFVFVK	161.652	161.652	1	2.11876e+10	High				11	0	2	HCD	412.258	823.508	0.455679	12.8622	97.2297	-45	47680	20211117_E1_LC8_Clavel_Dagdas_GMI_ID529_onbead_dig_20per_13_mchATG8A_TCV_WT.raw
65444	ü	cont_P15636	Protease 1 OS=Achromobacter lyticus PE=1 SV=1	00206													ü				GVSGSCNIDVVCPEGDGRR	191.918	191.918	1	1.62824e+09	High			C6(Methylthio); C12(Methylthio)	114	1	3	HCD	671.286	2011.84	-0.197304	43.4375	97.2119	-60	47672	20211117_E1_LC8_Clavel_Dagdas_GMI_ID529_onbead_dig_20per_13_mchATG8A_TCV_WT.raw
65445	ü	cont_P00761	Trypsin OS=Sus scrofa PE=1 SV=1	00058													ü				LGEHNIDVLEGNEQFINAAK	348.597	348.597	1	1.48916e+10	High				102	0	3	HCD	737.706	2211.1	-0.172507	40.009	97.1727	-60	47653	20211117_E1_LC8_Clavel_Dagdas_GMI_ID529_onbead_dig_20per_13_mchATG8A_TCV_WT.raw
65446	ü	cont_P00761	Trypsin OS=Sus scrofa PE=1 SV=1	00078													ü				IITHPNFNGNTLDNDIMLIK	226.083	226.083	1	1.17719e+09	High		N8(Deamidated): 99.78	N8(Deamidated)	144	0	3	HCD	762.059	2284.16	-0.435758	71.9897	97.0856	-75	47612	20211117_E1_LC8_Clavel_Dagdas_GMI_ID529_onbead_dig_20per_13_mchATG8A_TCV_WT.raw
65447		AT4G21980	ATG8A Arabidopsis thaliana (Thale cress)	00080													ü				AGQSDVPDIDK	229.853	229.853	1	2.77476e+11	High				70	0	2	HCD	572.778	1144.55	1.30635	66.09	97.0583	-45	47599	20211117_E1_LC8_Clavel_Dagdas_GMI_ID529_onbead_dig_20per_13_mchATG8A_TCV_WT.raw
65448		AT4G21980; AT4G16520.1_x000D_; AT4G16520.2; AT2G45170.2_x000D_; AT2G45170.1	ATG8A Arabidopsis thaliana (Thale cress) | Symbols: ATG8F Ubiquitin-like superfamily protein chr4:9306882-9308113 REVERSE LENGTH=121<|>Symbols: ATG8F Ubiquitin-like superfamily protein chr4:9306882-9308113 REVERSE LENGTH=121 | Symbols: ATATG8E, ATG8E AUTOPHAGY 8E chr2:18624545-18625526 FORWARD LENGTH=122<|>Symbols: ATATG8E, ATG8E AUTOPHAGY 8E chr2:18624545-18625526 FORWARD LENGTH=122	00073; 00030; 00031													ü				IPVIVEK	226.558	226.558	1	1.19331e+11	High				3	0	2	HCD	399.26	797.513	0.453712	0	96.9854	-45	47565	20211117_E1_LC8_Clavel_Dagdas_GMI_ID529_onbead_dig_20per_13_mchATG8A_TCV_WT.raw
65449		p1010101010_x000D_; cont_P00029	mcherry<|>mCherry mCherry	00080													ü				HPADIPDYLK	239.168	239.168	1	2.19935e+10	High				51	0	2	HCD	584.802	1168.6	-2.71887	0	96.9336	-60	47541	20211117_E1_LC8_Clavel_Dagdas_GMI_ID529_onbead_dig_20per_13_mchATG8A_TCV_WT.raw
65450	ü	cont_P00761	Trypsin OS=Sus scrofa PE=1 SV=1	00078													ü				IITHPNFNGNTLDNDIMLIK	442.639	442.639	1	6.29978e+09	High		N8(Deamidated): 100; M17(Oxidation): 100	N8(Deamidated); M17(Oxidation)	130	0	3	HCD	767.392	2300.16	1.26698	0	96.9299	-60	47539	20211117_E1_LC8_Clavel_Dagdas_GMI_ID529_onbead_dig_20per_13_mchATG8A_TCV_WT.raw
65451		AT5G61500.1	Symbols: ATATG3, ATG3 autophagy 3 (APG3) chr5:24734216-24736711 REVERSE LENGTH=313	00283													ü				YLFLFLK	209.708	209.708	1	4.24483e+07	High				63	0	2	HCD	472.286	943.565	-0.35796	0	96.928	-60	47538	20211117_E1_LC8_Clavel_Dagdas_GMI_ID529_onbead_dig_20per_13_mchATG8A_TCV_WT.raw
65452		AT2G39730.1	Symbols: RCA rubisco activase chr2:16570951-16573345 REVERSE LENGTH=474	00157													ü				VPLILGIWGGK	300.201	300.201	1	7.99348e+06	High				4	0	2	HCD	576.861	1152.72	1.08672	31.3977	96.9199	-45	47534	20211117_E1_LC8_Clavel_Dagdas_GMI_ID529_onbead_dig_20per_13_mchATG8A_TCV_WT.raw
65453		AT1G09010.1	Symbols: glycoside hydrolase family 2 protein chr1:2895259-2899287 REVERSE LENGTH=944	00007													ü				TVLDFGWIAAR	321.637	321.637	1	6.61138e+07	High				49	0	2	HCD	624.84	1248.67	-0.456319	3.106	96.8795	-45	47515	20211117_E1_LC8_Clavel_Dagdas_GMI_ID529_onbead_dig_20per_13_mchATG8A_TCV_WT.raw
65454		AT1G09010.1	Symbols: glycoside hydrolase family 2 protein chr1:2895259-2899287 REVERSE LENGTH=944	00042													ü				WMEAAVPGTVLGTLVK	185.118	185.118	1	1.17382e+06	High				43	0	3	HCD	557.976	1671.91	-0.554145	0	96.8544	-45	47503	20211117_E1_LC8_Clavel_Dagdas_GMI_ID529_onbead_dig_20per_13_mchATG8A_TCV_WT.raw
65455		AT4G21980	ATG8A Arabidopsis thaliana (Thale cress)	00126													ü				NTLPPTAALMSAIYEEHK	389.05	389.05	1	1.05479e+10	High				118	0	3	HCD	662.672	1986	0.84363	98.9739	96.8507	-45	47501	20211117_E1_LC8_Clavel_Dagdas_GMI_ID529_onbead_dig_20per_13_mchATG8A_TCV_WT.raw
65456		AT5G45900.1	Symbols: APG7, ATAPG7, ATG7, ATATG7 ThiF family protein chr5:18615304-18618436 FORWARD LENGTH=697	00400													ü				QSLYNFEDCLGR	311.829	311.829	1	1.06925e+07	High		N5(Deamidated): 100	N5(Deamidated); C9(Methylthio)	114	0	2	HCD	746.317	1491.63	2.24403	25.8987	96.8495	-45	47500	20211117_E1_LC8_Clavel_Dagdas_GMI_ID529_onbead_dig_20per_13_mchATG8A_TCV_WT.raw
65457	ü	cont_P00761	Trypsin OS=Sus scrofa PE=1 SV=1	00078													ü				IITHPNFNGNTLDNDIMLIK	331.665	331.665	1	1.40597e+09	High		N8(Deamidated): 99.86	N8(Deamidated)	145	0	3	HCD	762.06	2284.17	0.449366	0	96.7873	-60	47470	20211117_E1_LC8_Clavel_Dagdas_GMI_ID529_onbead_dig_20per_13_mchATG8A_TCV_WT.raw
65458		AT4G21980	ATG8A Arabidopsis thaliana (Thale cress)	00051													ü				ISNPLEAR	230.88	230.88	1	1.94757e+11	High				25	0	2	HCD	450.251	899.495	0.803372	0	96.7536	-60	47453	20211117_E1_LC8_Clavel_Dagdas_GMI_ID529_onbead_dig_20per_13_mchATG8A_TCV_WT.raw
65459		AT1G09010.1	Symbols: glycoside hydrolase family 2 protein chr1:2895259-2899287 REVERSE LENGTH=944	00665													ü				GQFYDHLLDQTASFYGCR	233.047	233.047	1	1.24489e+06	High			C17(Methylthio)	106	0	3	HCD	722.983	2166.93	-1.50029	0	96.7262	-60	47440	20211117_E1_LC8_Clavel_Dagdas_GMI_ID529_onbead_dig_20per_13_mchATG8A_TCV_WT.raw
65460		AT4G20360.1	Symbols: ATRAB8D, ATRABE1B, RABE1b RAB GTPase homolog E1B chr4:10990036-10991466 FORWARD LENGTH=476	00342													ü				ILDEALAGDNVGLLLR	230.358	230.358	1	1.23004e+06	High				15	0	3	HCD	561.321	1681.95	0.141078	16.6679	96.7224	-60	47438	20211117_E1_LC8_Clavel_Dagdas_GMI_ID529_onbead_dig_20per_13_mchATG8A_TCV_WT.raw
65461		AT5G61500.1	Symbols: ATATG3, ATG3 autophagy 3 (APG3) chr5:24734216-24736711 REVERSE LENGTH=313	00283													ü				YLFLFLK	198.353	198.353	1	8.56738e+06	High				63	0	2	HCD	472.286	943.564	-0.872723	50.8804	96.7109	-45	47432	20211117_E1_LC8_Clavel_Dagdas_GMI_ID529_onbead_dig_20per_13_mchATG8A_TCV_WT.raw
65462		AT2G39730.1	Symbols: RCA rubisco activase chr2:16570951-16573345 REVERSE LENGTH=474	00439													ü				GAQQVNLPVPEGCTDPVAENFDPTAR	294.894	294.894	1	2.67454e+07	Medium	X	N6(Deamidated): 100	N6(Deamidated); C13(Methylthio)	201	0	3	HCD	924.764	2772.28	6.37619	64.4038	96.7034	-45	47428	20211117_E1_LC8_Clavel_Dagdas_GMI_ID529_onbead_dig_20per_13_mchATG8A_TCV_WT.raw
65463		AT4G21980	ATG8A Arabidopsis thaliana (Thale cress)	00126													ü				NTLPPTAALMSAIYEEHK	244.788	244.788	1	3.14872e+09	High		M10(Oxidation): 100	M10(Oxidation)	142	0	3	HCD	667.997	2001.98	-8.91653	0	96.6385	-45	47396	20211117_E1_LC8_Clavel_Dagdas_GMI_ID529_onbead_dig_20per_13_mchATG8A_TCV_WT.raw
65464		AT4G21980	ATG8A Arabidopsis thaliana (Thale cress)	00126													ü				NTLPPTAALMSAIYEEHK	404.459	404.459	1	6.8288e+08	High		N1(Deamidated): 100	N1(Deamidated)	154	0	3	HCD	662.999	1986.98	-0.724945	0.352935	96.6336	-45	47393	20211117_E1_LC8_Clavel_Dagdas_GMI_ID529_onbead_dig_20per_13_mchATG8A_TCV_WT.raw
65465		AT4G21980; AT1G62040.2	ATG8A Arabidopsis thaliana (Thale cress) | Symbols: ATG8C Ubiquitin-like superfamily protein chr1:22932782-22934253 FORWARD LENGTH=133	00119; 00090													ü				AIFVFVK	226.788	226.788	1	4.89101e+10	High				11	0	2	HCD	412.257	823.507	-1.16781	11.0714	96.6119	-60	47382	20211117_E1_LC8_Clavel_Dagdas_GMI_ID529_onbead_dig_20per_13_mchATG8A_TCV_WT.raw
65466	ü	cont_P15636	Protease 1 OS=Achromobacter lyticus PE=1 SV=1	00435													ü				VFTSWTGGGAAASR	302.087	302.087	1	6.77209e+10	High				120	0	2	HCD	684.339	1367.67	0.640869	22.3384	96.5559	-45	47354	20211117_E1_LC8_Clavel_Dagdas_GMI_ID529_onbead_dig_20per_13_mchATG8A_TCV_WT.raw
65467		AT4G21980; AT1G62040.2	ATG8A Arabidopsis thaliana (Thale cress) | Symbols: ATG8C Ubiquitin-like superfamily protein chr1:22932782-22934253 FORWARD LENGTH=133	00119; 00090													ü				AIFVFVK	197.522	197.522	1	2.11876e+10	High				11	0	2	HCD	412.257	823.508	-0.0537422	0	96.4468	-45	47299	20211117_E1_LC8_Clavel_Dagdas_GMI_ID529_onbead_dig_20per_13_mchATG8A_TCV_WT.raw
65468		AT4G21980	ATG8A Arabidopsis thaliana (Thale cress)	00126													ü				NTLPPTAALMSAIYEEHK	356.212	356.212	1	6.8288e+08	High		N1(Deamidated): 100	N1(Deamidated)	138	0	3	HCD	663	1986.98	-0.0771738	0	96.4449	-45	47298	20211117_E1_LC8_Clavel_Dagdas_GMI_ID529_onbead_dig_20per_13_mchATG8A_TCV_WT.raw
65469		AT5G45900.1	Symbols: APG7, ATAPG7, ATG7, ATATG7 ThiF family protein chr5:18615304-18618436 FORWARD LENGTH=697	00137													ü				FLVISFADLK	302.481	302.481	1	6.19285e+06	High				14	0	2	HCD	576.837	1152.67	-0.379074	42.7919	96.4204	-45	47286	20211117_E1_LC8_Clavel_Dagdas_GMI_ID529_onbead_dig_20per_13_mchATG8A_TCV_WT.raw
65470	ü	cont_P15636	Protease 1 OS=Achromobacter lyticus PE=1 SV=1	00206													ü				GVSGSCNIDVVCPEGDGRR	229.12	229.12	1	1.62824e+09	High			C6(Methylthio); C12(Methylthio)	116	1	3	HCD	671.287	2011.85	0.267829	25.0623	96.3926	-60	47273	20211117_E1_LC8_Clavel_Dagdas_GMI_ID529_onbead_dig_20per_13_mchATG8A_TCV_WT.raw
65471	ü	cont_P00761	Trypsin OS=Sus scrofa PE=1 SV=1	00058													ü				LGEHNIDVLEGNEQFINAAK	371.497	371.497	1	1.48916e+10	High				90	0	3	HCD	737.706	2211.1	-0.908063	40.5378	96.3889	-60	47271	20211117_E1_LC8_Clavel_Dagdas_GMI_ID529_onbead_dig_20per_13_mchATG8A_TCV_WT.raw
65472	ü	cont_P35527	Keratin, type I cytoskeletal 9 OS=Homo sapiens GN=KRT9 PE=1 SV=3	00340													ü				DIENQYETQITQIEHEVSSSGQEVQSSAK	350.165	350.165	1	1.03141e+07	High				232	0	3	HCD	1088.84	3264.49	-5.95324	0	96.3845	-45	47269	20211117_E1_LC8_Clavel_Dagdas_GMI_ID529_onbead_dig_20per_13_mchATG8A_TCV_WT.raw
65473	ü	cont_P00761	Trypsin OS=Sus scrofa PE=1 SV=1	00078													ü				IITHPnFnGnTLDNDIMLIK	210.344	210.344	1	0	Unknown		N6(Deamidated): 33.33; N8(Deamidated): 33.33; N10(Deamidated): 33.33	N6(Deamidated)	147	0	3	HCD	762.059	2284.16	-0.826257	74.4996	96.3007	-75	47228	20211117_E1_LC8_Clavel_Dagdas_GMI_ID529_onbead_dig_20per_13_mchATG8A_TCV_WT.raw
65474		AT5G45510.1	Symbols: Leucine-rich repeat (LRR) family protein chr5:18444798-18449071 FORWARD LENGTH=1222	01105													ü				MCFDIKDPFDGVDEENLK	152.99	152.99	1	2.07254e+06	High			C2(Methylthio)	128	1	3	HCD	720.98	2160.93	-1.44382	0	96.2606	-60	47210	20211117_E1_LC8_Clavel_Dagdas_GMI_ID529_onbead_dig_20per_13_mchATG8A_TCV_WT.raw
65475	ü	cont_P15636	Protease 1 OS=Achromobacter lyticus PE=1 SV=1	00206													ü				GVSGSCNIDVVCPEGDGRR	165.734	165.734	1	1.62824e+09	High			C6(Methylthio); C12(Methylthio)	124	1	3	HCD	671.288	2011.85	2.72757	52.0451	96.2588	-60	47209	20211117_E1_LC8_Clavel_Dagdas_GMI_ID529_onbead_dig_20per_13_mchATG8A_TCV_WT.raw
65476		AT5G24260.1	Symbols: prolyl oligopeptidase family protein chr5:8234865-8237810 REVERSE LENGTH=746	00121													ü				DLSSSPNPELIVPSSPTSPIIDPR	183.954	183.954	1	4.86525e+06	High				113	0	3	HCD	840.106	2518.3	-0.200688	6.57217	96.2071	-60	47184	20211117_E1_LC8_Clavel_Dagdas_GMI_ID529_onbead_dig_20per_13_mchATG8A_TCV_WT.raw
65477		AT4G21980; AT4G16520.1_x000D_; AT4G16520.2; AT2G45170.2_x000D_; AT2G45170.1	ATG8A Arabidopsis thaliana (Thale cress) | Symbols: ATG8F Ubiquitin-like superfamily protein chr4:9306882-9308113 REVERSE LENGTH=121<|>Symbols: ATG8F Ubiquitin-like superfamily protein chr4:9306882-9308113 REVERSE LENGTH=121 | Symbols: ATATG8E, ATG8E AUTOPHAGY 8E chr2:18624545-18625526 FORWARD LENGTH=122<|>Symbols: ATATG8E, ATG8E AUTOPHAGY 8E chr2:18624545-18625526 FORWARD LENGTH=122	00073; 00030; 00031													ü				IPVIVEK	215.638	215.638	1	1.19331e+11	High				3	0	2	HCD	399.26	797.513	0.235163	0	96.1971	-45	47179	20211117_E1_LC8_Clavel_Dagdas_GMI_ID529_onbead_dig_20per_13_mchATG8A_TCV_WT.raw
65478	ü	cont_P00761	Trypsin OS=Sus scrofa PE=1 SV=1	00078													ü				IITHPNFnGnTLDNDIMLIK	417.953	417.953	1	0	Unknown		N8(Deamidated): 50; N10(Deamidated): 50; M17(Oxidation): 100	N8(Deamidated); M17(Oxidation)	131	0	3	HCD	767.393	2300.16	1.91467	0	96.1734	-60	47168	20211117_E1_LC8_Clavel_Dagdas_GMI_ID529_onbead_dig_20per_13_mchATG8A_TCV_WT.raw
65479		p1010101010_x000D_; cont_P00029	mcherry<|>mCherry mCherry	00021													ü				VHMEGSVNGHEFEIEGEGEGRPYEGTQTAK	151.358	151.358	1	1.13024e+09	High		N8(Deamidated): 100	N8(Deamidated)	210	1	5	HCD	655.897	3275.46	0.36375	37.6261	96.1388	-60	47152	20211117_E1_LC8_Clavel_Dagdas_GMI_ID529_onbead_dig_20per_13_mchATG8A_TCV_WT.raw
65480		p1010101010_x000D_; cont_P00029	mcherry<|>mCherry mCherry	00080													ü				HPADIPDYLK	166.052	166.052	1	2.19935e+10	High				62	0	2	HCD	584.804	1168.6	1.05365	21.8804	96.1086	-60	47138	20211117_E1_LC8_Clavel_Dagdas_GMI_ID529_onbead_dig_20per_13_mchATG8A_TCV_WT.raw
65481		ATCG00490.1	Symbols: RBCL ribulose-bisphosphate carboxylases chrC:54958-56397 FORWARD LENGTH=479	00340													ü				ESTLGFVDLLR	253.327	253.327	1	6.15247e+07	High				38	0	2	HCD	625.344	1249.68	1.00563	8.49108	96.1005	-45	47134	20211117_E1_LC8_Clavel_Dagdas_GMI_ID529_onbead_dig_20per_13_mchATG8A_TCV_WT.raw
65482	ü	cont_P00761	Trypsin OS=Sus scrofa PE=1 SV=1	00078													ü				IITHPNFNGNTLDNDIMLIK	372.651	372.651	1	1.40597e+09	High		N8(Deamidated): 100	N8(Deamidated)	151	0	3	HCD	762.061	2284.17	1.66408	0	96.0038	-60	47088	20211117_E1_LC8_Clavel_Dagdas_GMI_ID529_onbead_dig_20per_13_mchATG8A_TCV_WT.raw
65483		AT4G21980	ATG8A Arabidopsis thaliana (Thale cress)	00051													ü				ISNPLEAR	227.524	227.524	1	1.94757e+11	High				25	0	2	HCD	450.251	899.495	0.340884	3.87294	95.9652	-60	47070	20211117_E1_LC8_Clavel_Dagdas_GMI_ID529_onbead_dig_20per_13_mchATG8A_TCV_WT.raw
65484		AT5G24260.1	Symbols: prolyl oligopeptidase family protein chr5:8234865-8237810 REVERSE LENGTH=746	00121													ü				DLSSSPNPELIVPSSPTSPIIDPR	413.07	413.07	1	9.98483e+06	High				113	0	3	HCD	840.106	2518.3	0.385605	0	95.9515	-45	47063	20211117_E1_LC8_Clavel_Dagdas_GMI_ID529_onbead_dig_20per_13_mchATG8A_TCV_WT.raw
65485		p1010101010_x000D_; cont_P00029	mcherry<|>mCherry mCherry	00101													ü				VMNFEDGGVVTVTQDSSLQDGEFIYK	320.888	320.888	1	3.36467e+08	High		M2(Oxidation): 100	M2(Oxidation)	193	0	3	HCD	965.449	2894.33	-2.96893	0	95.8544	-45	47017	20211117_E1_LC8_Clavel_Dagdas_GMI_ID529_onbead_dig_20per_13_mchATG8A_TCV_WT.raw
65486		AT4G21980; AT1G62040.2	ATG8A Arabidopsis thaliana (Thale cress) | Symbols: ATG8C Ubiquitin-like superfamily protein chr1:22932782-22934253 FORWARD LENGTH=133	00119; 00090													ü				AIFVFVK	226.207	226.207	1	4.89101e+10	High				11	0	2	HCD	412.257	823.507	-0.561666	0	95.8292	-60	47005	20211117_E1_LC8_Clavel_Dagdas_GMI_ID529_onbead_dig_20per_13_mchATG8A_TCV_WT.raw
65487		AT4G21980	ATG8A Arabidopsis thaliana (Thale cress)	00051													ü				ISNPLEAR	217.421	217.421	1	2.40253e+10	High				25	0	2	HCD	450.251	899.495	0.480248	0	95.7892	-45	46987	20211117_E1_LC8_Clavel_Dagdas_GMI_ID529_onbead_dig_20per_13_mchATG8A_TCV_WT.raw
65488	ü	cont_P15636	Protease 1 OS=Achromobacter lyticus PE=1 SV=1	00435													ü				VFTSWTGGGAAASR	224.058	224.058	1	6.77209e+10	High				118	0	2	HCD	684.339	1367.67	0.0295377	80.2791	95.7798	-45	46982	20211117_E1_LC8_Clavel_Dagdas_GMI_ID529_onbead_dig_20per_13_mchATG8A_TCV_WT.raw
65489		AT4G21980	ATG8A Arabidopsis thaliana (Thale cress)	00126													ü				NTLPPTAALMSAIYEEHK	332.073	332.073	1	1.05479e+10	High				122	0	3	HCD	662.671	1986	-0.152646	0	95.7463	-45	46966	20211117_E1_LC8_Clavel_Dagdas_GMI_ID529_onbead_dig_20per_13_mchATG8A_TCV_WT.raw
65490		AT4G21980; AT1G62040.2	ATG8A Arabidopsis thaliana (Thale cress) | Symbols: ATG8C Ubiquitin-like superfamily protein chr1:22932782-22934253 FORWARD LENGTH=133	00119; 00090													ü				AIFVFVK	205.217	205.217	1	2.11876e+10	High				11	0	2	HCD	412.258	823.508	0.182516	13.3008	95.6811	-45	46935	20211117_E1_LC8_Clavel_Dagdas_GMI_ID529_onbead_dig_20per_13_mchATG8A_TCV_WT.raw
65491	ü	cont_P00761	Trypsin OS=Sus scrofa PE=1 SV=1	00058													ü				LGEHNIDVLEGNEQFINAAK	257.074	257.074	1	1.48916e+10	High				90	0	3	HCD	737.705	2211.1	-1.22514	37.5956	95.6266	-60	46911	20211117_E1_LC8_Clavel_Dagdas_GMI_ID529_onbead_dig_20per_13_mchATG8A_TCV_WT.raw
65492		AT4G21980; AT1G62040.2	ATG8A Arabidopsis thaliana (Thale cress) | Symbols: ATG8C Ubiquitin-like superfamily protein chr1:22932782-22934253 FORWARD LENGTH=133	00093; 00064													ü				YLVPADLTVGQFVYVVRK	194.086	194.086	1	3.49179e+08	High				19	1	3	HCD	689.725	2067.16	-1.1352	54.0203	95.5948	-60	46896	20211117_E1_LC8_Clavel_Dagdas_GMI_ID529_onbead_dig_20per_13_mchATG8A_TCV_WT.raw
65493		AT1G56070.1	Symbols: LOS1 Ribosomal protein S5/Elongation factor G/III/V family protein chr1:20968245-20971077 REVERSE LENGTH=843	00544													ü				DLQDDFMGGAEIIK	330.345	330.345	1	2.48941e+06	High				119	0	2	HCD	776.373	1551.74	1.76283	0	95.5199	-45	46860	20211117_E1_LC8_Clavel_Dagdas_GMI_ID529_onbead_dig_20per_13_mchATG8A_TCV_WT.raw
65494		AT4G21980	ATG8A Arabidopsis thaliana (Thale cress)	00126													ü				NTLPPTAALMSAIYEEHK	178.236	178.236	1	3.14872e+09	High		M10(Oxidation): 100	M10(Oxidation)	118	0	3	HCD	668.004	2002	1.3483	10.3723	95.4816	-45	46842	20211117_E1_LC8_Clavel_Dagdas_GMI_ID529_onbead_dig_20per_13_mchATG8A_TCV_WT.raw
65495		p1010101010_x000D_; cont_P00029	mcherry<|>mCherry mCherry	00021													ü				VHMEGSVNGHEFEIEGEGEGRPYEGTQTAK	201.711	201.711	1	1.87351e+09	High		N8(Deamidated): 100	N8(Deamidated)	208	1	4	HCD	819.621	3275.46	2.58133	0	95.4217	-60	46813	20211117_E1_LC8_Clavel_Dagdas_GMI_ID529_onbead_dig_20per_13_mchATG8A_TCV_WT.raw
65496		AT4G21980; AT4G16520.1_x000D_; AT4G16520.2; AT2G45170.2_x000D_; AT2G45170.1	ATG8A Arabidopsis thaliana (Thale cress) | Symbols: ATG8F Ubiquitin-like superfamily protein chr4:9306882-9308113 REVERSE LENGTH=121<|>Symbols: ATG8F Ubiquitin-like superfamily protein chr4:9306882-9308113 REVERSE LENGTH=121 | Symbols: ATATG8E, ATG8E AUTOPHAGY 8E chr2:18624545-18625526 FORWARD LENGTH=122<|>Symbols: ATATG8E, ATG8E AUTOPHAGY 8E chr2:18624545-18625526 FORWARD LENGTH=122	00073; 00030; 00031													ü				IPVIVEK	215.334	215.334	1	1.19331e+11	High				3	0	2	HCD	399.26	797.514	0.480667	0	95.4118	-45	46808	20211117_E1_LC8_Clavel_Dagdas_GMI_ID529_onbead_dig_20per_13_mchATG8A_TCV_WT.raw
65497	ü	cont_P00761	Trypsin OS=Sus scrofa PE=1 SV=1	00078													ü				IITHPNFNGNTLDNDIMLIK	457.441	457.441	1	6.29978e+09	High		N8(Deamidated): 100; M17(Oxidation): 100	N8(Deamidated); M17(Oxidation)	132	0	3	HCD	767.393	2300.16	1.85108	0	95.3873	-60	46797	20211117_E1_LC8_Clavel_Dagdas_GMI_ID529_onbead_dig_20per_13_mchATG8A_TCV_WT.raw
65498		p1010101010_x000D_; cont_P00029	mcherry<|>mCherry mCherry	00021													ü				VHMEGSVNGHEFEIEGEGEGRPYEGTQTAK	166.974	166.974	1	1.13024e+09	High		N8(Deamidated): 100	N8(Deamidated)	200	1	5	HCD	655.9	3275.47	4.85222	45.8008	95.3578	-60	46782	20211117_E1_LC8_Clavel_Dagdas_GMI_ID529_onbead_dig_20per_13_mchATG8A_TCV_WT.raw
65499		ATCG00490.1	Symbols: RBCL ribulose-bisphosphate carboxylases chrC:54958-56397 FORWARD LENGTH=479	00340													ü				ESTLGFVDLLR	257.06	257.06	1	6.15247e+07	High				42	0	2	HCD	625.343	1249.68	0.826867	8.03948	95.307	-45	46757	20211117_E1_LC8_Clavel_Dagdas_GMI_ID529_onbead_dig_20per_13_mchATG8A_TCV_WT.raw
65500		p1010101010_x000D_; cont_P00029	mcherry<|>mCherry mCherry	00080													ü				HPADIPDYLK	276.79	276.79	1	2.19935e+10	High				67	0	2	HCD	584.804	1168.6	0.235375	18.4358	95.2901	-60	46749	20211117_E1_LC8_Clavel_Dagdas_GMI_ID529_onbead_dig_20per_13_mchATG8A_TCV_WT.raw
65501	ü	cont_P15636	Protease 1 OS=Achromobacter lyticus PE=1 SV=1	00206													ü				GVSGSCNIDVVCPEGDGRR	193.221	193.221	1	1.62824e+09	High			C6(Methylthio); C12(Methylthio)	116	1	3	HCD	671.287	2011.85	0.290971	44.6467	95.2504	-60	46729	20211117_E1_LC8_Clavel_Dagdas_GMI_ID529_onbead_dig_20per_13_mchATG8A_TCV_WT.raw
65502	ü	cont_P00761	Trypsin OS=Sus scrofa PE=1 SV=1	00078													ü				IITHPNFNGNTLDNDIMLIK	348.57	348.57	1	1.40597e+09	High		N8(Deamidated): 100	N8(Deamidated)	145	0	3	HCD	762.062	2284.17	2.80281	1.02158	95.2429	-60	46725	20211117_E1_LC8_Clavel_Dagdas_GMI_ID529_onbead_dig_20per_13_mchATG8A_TCV_WT.raw
65503		AT4G21980	ATG8A Arabidopsis thaliana (Thale cress)	00051													ü				ISNPLEAR	229.844	229.844	1	1.94757e+11	High				25	0	2	HCD	450.251	899.495	0.696924	0	95.2011	-60	46704	20211117_E1_LC8_Clavel_Dagdas_GMI_ID529_onbead_dig_20per_13_mchATG8A_TCV_WT.raw
65504		AT1G44770.1; AT1G44770.2	Symbols: unknown protein; BEST Arabidopsis thaliana protein match is: unknown protein (TAIR:AT5G49710.3); Has 81 Blast hits to 81 proteins in 17 species: Archae - 0; Bacteria - 0; Metazoa - 0; Fungi - 0; Plants - 81; Viruses - 0; Other Eukaryotes - 0 (source: NCBI BLink). chr1:16907834-16909409 REVERSE LENGTH=271 | Symbols: unknown protein; FUNCTIONS IN: molecular_function unknown; INVOLVED IN: biological_process unknown; LOCATED IN: cellular_component unknown; EXPRESSED IN: 24 plant structures; EXPRESSED DURING: 15 growth stages; BEST Arabidopsis thaliana protein match is: unknown protein (TAIR:AT5G49710.3); Has 30201 Blast hits to 17322 proteins in 780 species: Archae - 12; Bacteria - 1396; Metazoa - 17338; Fungi - 3422; Plants - 5037; Viruses - 0; Other Eukaryotes - 2996 (source: NCBI BLink). chr1:16907834-16909409 REVERSE LENGTH=270	00072; 00072													ü				LFETLAESAAFSHDCPSDLYAR	306.208	306.208	1	0	Unknown			C15(Methylthio)	192	0	3	HCD	830.374	2489.11	-0.963577	66.049	95.1552	-45	46682	20211117_E1_LC8_Clavel_Dagdas_GMI_ID529_onbead_dig_20per_13_mchATG8A_TCV_WT.raw
65505		ATCG00490.1	Symbols: RBCL ribulose-bisphosphate carboxylases chrC:54958-56397 FORWARD LENGTH=479	00340													ü				ESTLGFVDLLRDDYVEK	258.092	258.092	1	4.5672e+06	High				115	1	3	HCD	667.006	1999	0.127519	4.7518	95.1313	-60	46670	20211117_E1_LC8_Clavel_Dagdas_GMI_ID529_onbead_dig_20per_13_mchATG8A_TCV_WT.raw
65506		AT4G21980	ATG8A Arabidopsis thaliana (Thale cress)	00080													ü				AGQSDVPDIDK	200.698	200.698	1	2.77476e+11	High				69	0	2	HCD	572.778	1144.55	-0.258598	75.5058	95.1192	-45	46664	20211117_E1_LC8_Clavel_Dagdas_GMI_ID529_onbead_dig_20per_13_mchATG8A_TCV_WT.raw
65507		p1010101010_x000D_; cont_P00029	mcherry<|>mCherry mCherry	00101													ü				VMNFEDGGVVTVTQDSSLQDGEFIYK	271.154	271.154	1	3.36467e+08	High		M2(Oxidation): 100	M2(Oxidation)	198	0	3	HCD	965.449	2894.33	-2.50858	0	95.0788	-45	46644	20211117_E1_LC8_Clavel_Dagdas_GMI_ID529_onbead_dig_20per_13_mchATG8A_TCV_WT.raw
65508	ü	cont_P35527	Keratin, type I cytoskeletal 9 OS=Homo sapiens GN=KRT9 PE=1 SV=3	00272													ü				SDLEMQYETLQEELMALKK	268.719	268.719	1	2.6181e+06	Medium		M5(Oxidation): 100; Q6(Deamidated): 100; M15(Oxidation): 100	M5(Oxidation); Q6(Deamidated); M15(Oxidation)	222	1	3	HCD	778.042	2332.11	7.46105	58.7363	95.0613	-60	46636	20211117_E1_LC8_Clavel_Dagdas_GMI_ID529_onbead_dig_20per_13_mchATG8A_TCV_WT.raw
65509		AT4G21980; AT1G62040.2	ATG8A Arabidopsis thaliana (Thale cress) | Symbols: ATG8C Ubiquitin-like superfamily protein chr1:22932782-22934253 FORWARD LENGTH=133	00119; 00090													ü				AIFVFVK	198.685	198.685	1	4.89101e+10	High				11	0	2	HCD	412.257	823.507	-0.840584	0	95.0576	-60	46634	20211117_E1_LC8_Clavel_Dagdas_GMI_ID529_onbead_dig_20per_13_mchATG8A_TCV_WT.raw
65510	ü	cont_P15636	Protease 1 OS=Achromobacter lyticus PE=1 SV=1	00435													ü				VFTSWTGGGAAASR	313.04	313.04	1	6.77209e+10	High				121	0	2	HCD	684.338	1367.67	-1.2914	19.7606	95.0122	-45	46611	20211117_E1_LC8_Clavel_Dagdas_GMI_ID529_onbead_dig_20per_13_mchATG8A_TCV_WT.raw
65511		AT4G21980	ATG8A Arabidopsis thaliana (Thale cress)	00126													ü				NTLPPTAALMSAIYEEHK	367.223	367.223	1	1.05479e+10	High				122	0	3	HCD	662.67	1986	-1.97844	0	94.983	-45	46597	20211117_E1_LC8_Clavel_Dagdas_GMI_ID529_onbead_dig_20per_13_mchATG8A_TCV_WT.raw
65512	ü	cont_P15636	Protease 1 OS=Achromobacter lyticus PE=1 SV=1	00435													ü				VFTSWTGGGAAASR	325.907	325.907	1	6.77209e+10	High				122	0	2	HCD	684.34	1367.67	1.20865	9.31603	94.976	-45	46593	20211117_E1_LC8_Clavel_Dagdas_GMI_ID529_onbead_dig_20per_13_mchATG8A_TCV_WT.raw
65513		AT4G21980; AT1G62040.2	ATG8A Arabidopsis thaliana (Thale cress) | Symbols: ATG8C Ubiquitin-like superfamily protein chr1:22932782-22934253 FORWARD LENGTH=133	00119; 00090													ü				AIFVFVK	193.133	193.133	1	2.11876e+10	High				11	0	2	HCD	412.257	823.507	-0.613998	0	94.9053	-45	46557	20211117_E1_LC8_Clavel_Dagdas_GMI_ID529_onbead_dig_20per_13_mchATG8A_TCV_WT.raw
65514		AT1G44770.1; AT1G44770.2	Symbols: unknown protein; BEST Arabidopsis thaliana protein match is: unknown protein (TAIR:AT5G49710.3); Has 81 Blast hits to 81 proteins in 17 species: Archae - 0; Bacteria - 0; Metazoa - 0; Fungi - 0; Plants - 81; Viruses - 0; Other Eukaryotes - 0 (source: NCBI BLink). chr1:16907834-16909409 REVERSE LENGTH=271 | Symbols: unknown protein; FUNCTIONS IN: molecular_function unknown; INVOLVED IN: biological_process unknown; LOCATED IN: cellular_component unknown; EXPRESSED IN: 24 plant structures; EXPRESSED DURING: 15 growth stages; BEST Arabidopsis thaliana protein match is: unknown protein (TAIR:AT5G49710.3); Has 30201 Blast hits to 17322 proteins in 780 species: Archae - 12; Bacteria - 1396; Metazoa - 17338; Fungi - 3422; Plants - 5037; Viruses - 0; Other Eukaryotes - 2996 (source: NCBI BLink). chr1:16907834-16909409 REVERSE LENGTH=270	00072; 00072													ü				LFETLAESAAFSHDCPSDLYAR	277	277	1	2.95764e+06	High			C15(Methylthio)	192	0	3	HCD	830.374	2489.11	-1.1773	0	94.8765	-60	46542	20211117_E1_LC8_Clavel_Dagdas_GMI_ID529_onbead_dig_20per_13_mchATG8A_TCV_WT.raw
65515	ü	cont_P00761	Trypsin OS=Sus scrofa PE=1 SV=1	00058													ü				LGEHNIDVLEGNEQFINAAK	362.944	362.944	1	1.48916e+10	High				93	0	3	HCD	737.706	2211.1	-0.791885	39.3089	94.8417	-60	46524	20211117_E1_LC8_Clavel_Dagdas_GMI_ID529_onbead_dig_20per_13_mchATG8A_TCV_WT.raw
65516	ü	cont_P01787.1	Ig heavy chain V regions TEPC 15/S107/HPCM1/HPCM2/HPCM3	00004													ü				LVESGGGLVQPGGSLR	464.835	464.835	1	1.8473e+08	High				31	0	2	HCD	763.417	1525.83	-3.64696	0	94.8356	-45	46521	20211117_E1_LC8_Clavel_Dagdas_GMI_ID529_onbead_dig_20per_13_mchATG8A_TCV_WT.raw
65517		AT4G21980; AT1G62040.2	ATG8A Arabidopsis thaliana (Thale cress) | Symbols: ATG8C Ubiquitin-like superfamily protein chr1:22932782-22934253 FORWARD LENGTH=133	00093; 00064													ü				YLVPADLTVGQFVYVVRK	254.664	254.664	1	3.49179e+08	High				22	1	3	HCD	689.727	2067.17	1.18721	25.1696	94.8109	-60	46509	20211117_E1_LC8_Clavel_Dagdas_GMI_ID529_onbead_dig_20per_13_mchATG8A_TCV_WT.raw
65518		AT4G03280.1	Symbols: PETC, PGR1 photosynthetic electron transfer C chr4:1440314-1441717 FORWARD LENGTH=229	00107													ü				DALGNDVVAAEWLK	363.298	363.298	1	2.43569e+06	High				62	0	2	HCD	750.888	1500.77	-0.896325	37.3342	94.6551	-45	46431	20211117_E1_LC8_Clavel_Dagdas_GMI_ID529_onbead_dig_20per_13_mchATG8A_TCV_WT.raw
65519		AT4G21980; AT4G16520.1_x000D_; AT4G16520.2; AT2G45170.2_x000D_; AT2G45170.1	ATG8A Arabidopsis thaliana (Thale cress) | Symbols: ATG8F Ubiquitin-like superfamily protein chr4:9306882-9308113 REVERSE LENGTH=121<|>Symbols: ATG8F Ubiquitin-like superfamily protein chr4:9306882-9308113 REVERSE LENGTH=121 | Symbols: ATATG8E, ATG8E AUTOPHAGY 8E chr2:18624545-18625526 FORWARD LENGTH=122<|>Symbols: ATATG8E, ATG8E AUTOPHAGY 8E chr2:18624545-18625526 FORWARD LENGTH=122	00073; 00030; 00031													ü				IPVIVEK	210.849	210.849	1	1.19331e+11	High				3	0	2	HCD	399.26	797.512	-0.800953	0	94.6495	-45	46428	20211117_E1_LC8_Clavel_Dagdas_GMI_ID529_onbead_dig_20per_13_mchATG8A_TCV_WT.raw
65520	ü	cont_P00761	Trypsin OS=Sus scrofa PE=1 SV=1	00078													ü				IITHPNFNGNTLDNDIMLIK	392.589	392.589	1	6.29978e+09	High		N8(Deamidated): 100; M17(Oxidation): 100	N8(Deamidated); M17(Oxidation)	131	0	3	HCD	767.393	2300.16	1.71137	0	94.6278	-60	46418	20211117_E1_LC8_Clavel_Dagdas_GMI_ID529_onbead_dig_20per_13_mchATG8A_TCV_WT.raw
65521		p1010101010_x000D_; cont_P00029	mcherry<|>mCherry mCherry	00021													ü				VHMEGSVNGHEFEIEGEGEGRPYEGTQTAK	150.662	150.662	1	1.13024e+09	High		N8(Deamidated): 100	N8(Deamidated)	203	1	5	HCD	655.896	3275.45	-1.65003	41.8349	94.5967	-60	46403	20211117_E1_LC8_Clavel_Dagdas_GMI_ID529_onbead_dig_20per_13_mchATG8A_TCV_WT.raw
65522		AT5G15490.1	Symbols: UDP-glucose 6-dehydrogenase family protein chr5:5027872-5029314 REVERSE LENGTH=480	00399													ü				QVSVAWDAYTATK	291.239	291.239	1	2.025e+06	High			N-Term(Gln->pyro-Glu)	76	0	2	HCD	711.848	1422.69	-1.15963	17.0393	94.5811	-45	46395	20211117_E1_LC8_Clavel_Dagdas_GMI_ID529_onbead_dig_20per_13_mchATG8A_TCV_WT.raw
65523		AT3G09440.1_x000D_; AT3G09440.2; AT5G02500.1	Symbols: Heat shock protein 70 (Hsp 70) family protein chr3:2903434-2905632 REVERSE LENGTH=649<|>Symbols: Heat shock protein 70 (Hsp 70) family protein chr3:2903434-2905632 REVERSE LENGTH=649 | Symbols: HSC70-1, HSP70-1, AT-HSC70-1, HSC70 heat shock cognate protein 70-1 chr5:554055-556334 REVERSE LENGTH=651	00431; 00431													ü				EQVFSTYSDNQPGVLIQVYEGER	270.991	270.991	1	2.03526e+06	High				182	0	3	HCD	886.761	2658.27	0.352466	0	94.5497	-45	46380	20211117_E1_LC8_Clavel_Dagdas_GMI_ID529_onbead_dig_20per_13_mchATG8A_TCV_WT.raw
65524	ü	cont_P15636	Protease 1 OS=Achromobacter lyticus PE=1 SV=1	00206													ü				GVSGSCNIDVVCPEGDGRR	203.864	203.864	1	1.62824e+09	High			C6(Methylthio); C12(Methylthio)	117	1	3	HCD	671.286	2011.84	-0.780264	26.773	94.4606	-60	46339	20211117_E1_LC8_Clavel_Dagdas_GMI_ID529_onbead_dig_20per_13_mchATG8A_TCV_WT.raw
65525	ü	cont_P00761	Trypsin OS=Sus scrofa PE=1 SV=1	00078													ü				IITHPNFNGNTLDNDIMLIK	379.798	379.798	1	1.40597e+09	High		N8(Deamidated): 100	N8(Deamidated)	146	0	3	HCD	762.061	2284.17	1.94195	0	94.455	-60	46336	20211117_E1_LC8_Clavel_Dagdas_GMI_ID529_onbead_dig_20per_13_mchATG8A_TCV_WT.raw
65526		AT1G09010.1	Symbols: glycoside hydrolase family 2 protein chr1:2895259-2899287 REVERSE LENGTH=944	00211													ü				IIDPHLVSTFFDDYK	152.054	152.054	1	8.46611e+06	High				114	0	3	HCD	603.974	1809.91	0.157344	0	94.4371	-75	46327	20211117_E1_LC8_Clavel_Dagdas_GMI_ID529_onbead_dig_20per_13_mchATG8A_TCV_WT.raw
65527		AT1G09010.1	Symbols: glycoside hydrolase family 2 protein chr1:2895259-2899287 REVERSE LENGTH=944	00211													ü				IIDPHLVSTFFDDYK	157.099	157.099	1	7.42857e+06	High				114	0	3	HCD	603.973	1809.91	-0.145653	0	94.4273	-60	46323	20211117_E1_LC8_Clavel_Dagdas_GMI_ID529_onbead_dig_20per_13_mchATG8A_TCV_WT.raw
65528		AT4G21980	ATG8A Arabidopsis thaliana (Thale cress)	00051													ü				ISNPLEAR	219.533	219.533	1	1.94757e+11	High				25	0	2	HCD	450.251	899.495	0.378622	0	94.4198	-60	46319	20211117_E1_LC8_Clavel_Dagdas_GMI_ID529_onbead_dig_20per_13_mchATG8A_TCV_WT.raw
65529		p1010101010_x000D_; cont_P00029	mcherry<|>mCherry mCherry	00080													ü				HPADIPDYLK	239.437	239.437	1	2.19935e+10	High				66	0	2	HCD	584.804	1168.6	0.363985	0	94.3888	-60	46305	20211117_E1_LC8_Clavel_Dagdas_GMI_ID529_onbead_dig_20per_13_mchATG8A_TCV_WT.raw
65530		AT4G21980	ATG8A Arabidopsis thaliana (Thale cress)	00080													ü				AGQSDVPDIDK	186.16	186.16	1	2.77476e+11	High				67	0	2	HCD	572.777	1144.55	-0.770388	74.3489	94.3378	-45	46280	20211117_E1_LC8_Clavel_Dagdas_GMI_ID529_onbead_dig_20per_13_mchATG8A_TCV_WT.raw
65531		AT1G09010.1	Symbols: glycoside hydrolase family 2 protein chr1:2895259-2899287 REVERSE LENGTH=944	00605													ü				VHDQILMYGTPENLDDFCLK	170.918	170.918	1	2.40203e+07	High		M7(Oxidation): 100	M7(Oxidation); C18(Methylthio)	174	0	3	HCD	805.038	2413.1	5.50811	78.845	94.3187	-60	46272	20211117_E1_LC8_Clavel_Dagdas_GMI_ID529_onbead_dig_20per_13_mchATG8A_TCV_WT.raw
65532		AT4G21980; AT1G62040.2	ATG8A Arabidopsis thaliana (Thale cress) | Symbols: ATG8C Ubiquitin-like superfamily protein chr1:22932782-22934253 FORWARD LENGTH=133	00119; 00090													ü				AIFVFVK	204.936	204.936	1	4.89101e+10	High				11	0	2	HCD	412.257	823.507	-0.225889	0	94.2741	-60	46250	20211117_E1_LC8_Clavel_Dagdas_GMI_ID529_onbead_dig_20per_13_mchATG8A_TCV_WT.raw
65533		AT4G21980	ATG8A Arabidopsis thaliana (Thale cress)	00126													ü				NTLPPTAALMSAIYEEHK	174.467	174.467	1	3.44447e+08	Medium		N1(Deamidated): 100; M10(Oxidation): 100	N1(Deamidated); M10(Oxidation)	115	0	3	HCD	668.336	2002.99	6.86167	39.9434	94.2364	-45	46233	20211117_E1_LC8_Clavel_Dagdas_GMI_ID529_onbead_dig_20per_13_mchATG8A_TCV_WT.raw
65534		AT1G65930.1	Symbols: cICDH cytosolic NADP+-dependent isocitrate dehydrogenase chr1:24539088-24541861 FORWARD LENGTH=410	00032													ü				LITPFVELDIK	248.532	248.532	1	3.45744e+06	High				14	0	2	HCD	644.382	1287.76	1.14507	7.59342	94.2327	-45	46231	20211117_E1_LC8_Clavel_Dagdas_GMI_ID529_onbead_dig_20per_13_mchATG8A_TCV_WT.raw
65535		AT4G21980	ATG8A Arabidopsis thaliana (Thale cress)	00126													ü				NTLPPTAALMSAIYEEHK	356.371	356.371	1	1.05479e+10	High				128	0	3	HCD	662.672	1986	1.08613	0	94.1955	-45	46213	20211117_E1_LC8_Clavel_Dagdas_GMI_ID529_onbead_dig_20per_13_mchATG8A_TCV_WT.raw
65536	ü	cont_P15636	Protease 1 OS=Achromobacter lyticus PE=1 SV=1	00435													ü				VFTSWTGGGAAASR	353.475	353.475	1	6.77209e+10	High				120	0	2	HCD	684.339	1367.67	0.517731	14.1876	94.1613	-45	46197	20211117_E1_LC8_Clavel_Dagdas_GMI_ID529_onbead_dig_20per_13_mchATG8A_TCV_WT.raw
65537		AT4G21980; AT1G62040.2	ATG8A Arabidopsis thaliana (Thale cress) | Symbols: ATG8C Ubiquitin-like superfamily protein chr1:22932782-22934253 FORWARD LENGTH=133	00119; 00090													ü				AIFVFVK	192.642	192.642	1	2.11876e+10	High				11	0	2	HCD	412.257	823.508	0.00213314	9.29667	94.0924	-45	46164	20211117_E1_LC8_Clavel_Dagdas_GMI_ID529_onbead_dig_20per_13_mchATG8A_TCV_WT.raw
65538	ü	cont_P00761	Trypsin OS=Sus scrofa PE=1 SV=1	00058													ü				LGEHNIDVLEGNEQFINAAK	332.813	332.813	1	1.48916e+10	High				91	0	3	HCD	737.706	2211.1	-0.604004	38.4548	94.0727	-60	46155	20211117_E1_LC8_Clavel_Dagdas_GMI_ID529_onbead_dig_20per_13_mchATG8A_TCV_WT.raw
65539		AT4G21980; AT1G62040.2	ATG8A Arabidopsis thaliana (Thale cress) | Symbols: ATG8C Ubiquitin-like superfamily protein chr1:22932782-22934253 FORWARD LENGTH=133	00093; 00064													ü				YLVPADLTVGQFVYVVRK	357.639	357.639	1	3.49179e+08	High				22	1	3	HCD	689.726	2067.16	-0.0305142	9.13879	94.0406	-60	46141	20211117_E1_LC8_Clavel_Dagdas_GMI_ID529_onbead_dig_20per_13_mchATG8A_TCV_WT.raw
65540		AT3G14067.1	Symbols: Subtilase family protein chr3:4658421-4660754 REVERSE LENGTH=777	00474													ü				ISFLGTLIGPSPPSPR	260.831	260.831	1	1.31645e+07	High				21	0	3	HCD	546.979	1638.92	0.738815	10.2397	94.0306	-45	46136	20211117_E1_LC8_Clavel_Dagdas_GMI_ID529_onbead_dig_20per_13_mchATG8A_TCV_WT.raw
65541		p1010101010_x000D_; cont_P00029	mcherry<|>mCherry mCherry	00101													ü				VMNFEDGGVVTVTQDSSLQDGEFIYK	290.9	290.9	1	3.36467e+08	High		M2(Oxidation): 100	M2(Oxidation)	184	0	3	HCD	965.452	2894.34	0.178486	0	94.0231	-45	46132	20211117_E1_LC8_Clavel_Dagdas_GMI_ID529_onbead_dig_20per_13_mchATG8A_TCV_WT.raw
65542		AT5G25980.2	Symbols: TGG2, BGLU37 glucoside glucohydrolase 2 chr5:9072730-9075477 FORWARD LENGTH=547	00112													ü				DLDVMEELGVK	243.972	243.972	1	1.01732e+06	High				69	0	2	HCD	624.314	1247.62	1.42431	10.5796	93.9594	-45	46103	20211117_E1_LC8_Clavel_Dagdas_GMI_ID529_onbead_dig_20per_13_mchATG8A_TCV_WT.raw
65543		AT5G45510.1	Symbols: Leucine-rich repeat (LRR) family protein chr5:18444798-18449071 FORWARD LENGTH=1222	00892													ü				DCINLDAIPNIEK	318.566	318.566	1	4.83811e+06	High			C2(Methylthio)	141	0	2	HCD	752.364	1503.72	2.3445	13.058	93.9538	-45	46100	20211117_E1_LC8_Clavel_Dagdas_GMI_ID529_onbead_dig_20per_13_mchATG8A_TCV_WT.raw
65544	ü	cont_P00761	Trypsin OS=Sus scrofa PE=1 SV=1	00078													ü				IITHPNFNGNTLDNDIMLIK	490.077	490.077	1	0	Unknown		N6(Deamidated): 100; N8(Deamidated): 100	N6(Deamidated); N8(Deamidated)	155	0	3	HCD	762.388	2285.15	0.831119	0	93.9476	-75	46097	20211117_E1_LC8_Clavel_Dagdas_GMI_ID529_onbead_dig_20per_13_mchATG8A_TCV_WT.raw
65545		AT3G14067.1	Symbols: Subtilase family protein chr3:4658421-4660754 REVERSE LENGTH=777	00474													ü				ISFLGTLIGPSPPSPR	155.365	155.365	1	8.52533e+06	High				26	0	3	HCD	546.978	1638.92	-0.263726	10.0735	93.9359	-60	46092	20211117_E1_LC8_Clavel_Dagdas_GMI_ID529_onbead_dig_20per_13_mchATG8A_TCV_WT.raw
65546		AT4G21980	ATG8A Arabidopsis thaliana (Thale cress)	00051													ü				ISNPLEAR	167.819	167.819	1	2.40253e+10	High				25	0	2	HCD	450.251	899.496	1.14151	0	93.8852	-45	46068	20211117_E1_LC8_Clavel_Dagdas_GMI_ID529_onbead_dig_20per_13_mchATG8A_TCV_WT.raw
65547		AT4G21980; AT4G16520.1_x000D_; AT4G16520.2; AT2G45170.2_x000D_; AT2G45170.1	ATG8A Arabidopsis thaliana (Thale cress) | Symbols: ATG8F Ubiquitin-like superfamily protein chr4:9306882-9308113 REVERSE LENGTH=121<|>Symbols: ATG8F Ubiquitin-like superfamily protein chr4:9306882-9308113 REVERSE LENGTH=121 | Symbols: ATATG8E, ATG8E AUTOPHAGY 8E chr2:18624545-18625526 FORWARD LENGTH=122<|>Symbols: ATATG8E, ATG8E AUTOPHAGY 8E chr2:18624545-18625526 FORWARD LENGTH=122	00073; 00030; 00031													ü				IPVIVEK	233.469	233.469	1	1.19331e+11	High				3	0	2	HCD	399.26	797.513	0.140479	7.70146	93.8815	-45	46066	20211117_E1_LC8_Clavel_Dagdas_GMI_ID529_onbead_dig_20per_13_mchATG8A_TCV_WT.raw
65548	ü	cont_P00761	Trypsin OS=Sus scrofa PE=1 SV=1	00078													ü				IITHPNFNGNTLDNDIMLIK	375.774	375.774	1	3.24986e+09	High		M17(Oxidation): 100	M17(Oxidation)	100	0	3	HCD	767.064	2299.18	1.18153	81.3204	93.8685	-60	46061	20211117_E1_LC8_Clavel_Dagdas_GMI_ID529_onbead_dig_20per_13_mchATG8A_TCV_WT.raw
65549	ü	cont_P00761	Trypsin OS=Sus scrofa PE=1 SV=1	00078													ü				IITHPNFNGNTLDNDIMLIK	475.602	475.602	1	6.29978e+09	High		N8(Deamidated): 99.86; M17(Oxidation): 100	N8(Deamidated); M17(Oxidation)	132	0	3	HCD	767.393	2300.16	1.89384	0	93.8647	-60	46059	20211117_E1_LC8_Clavel_Dagdas_GMI_ID529_onbead_dig_20per_13_mchATG8A_TCV_WT.raw
65550		AT3G26650.1; AT1G12900.1	Symbols: GAPA, GAPA-1 glyceraldehyde 3-phosphate dehydrogenase A subunit chr3:9795226-9796848 FORWARD LENGTH=396 | Symbols: GAPA-2 glyceraldehyde 3-phosphate dehydrogenase A subunit 2 chr1:4392634-4394283 REVERSE LENGTH=399	00384; 00387													ü				VVDLADIVANNWK	346.419	346.419	1	1.47541e+06	High		N10(Deamidated): 99.89	N10(Deamidated)	71	0	2	HCD	729.385	1457.76	-0.307265	31.841	93.7803	-45	46019	20211117_E1_LC8_Clavel_Dagdas_GMI_ID529_onbead_dig_20per_13_mchATG8A_TCV_WT.raw
65551	ü	cont_P15636	Protease 1 OS=Achromobacter lyticus PE=1 SV=1	00206													ü				GVSGSCNIDVVCPEGDGRR	195.712	195.712	1	1.62824e+09	High			C6(Methylthio); C12(Methylthio)	125	1	3	HCD	671.288	2011.85	1.51892	62.409	93.6914	-60	45978	20211117_E1_LC8_Clavel_Dagdas_GMI_ID529_onbead_dig_20per_13_mchATG8A_TCV_WT.raw
65552	ü	cont_P00761	Trypsin OS=Sus scrofa PE=1 SV=1	00078													ü				IITHPNFNGNTLDNDIMLIK	349.505	349.505	1	1.65253e+08	High	X	N6(Deamidated): 100; N8(Deamidated): 99.88	N8(Deamidated); N10(Deamidated)	136	0	3	HCD	762.393	2285.17	7.65042	0	93.6877	-60	45976	20211117_E1_LC8_Clavel_Dagdas_GMI_ID529_onbead_dig_20per_13_mchATG8A_TCV_WT.raw
65553		AT4G21980	ATG8A Arabidopsis thaliana (Thale cress)	00051													ü				ISNPLEAR	216.621	216.621	1	1.94757e+11	High				17	0	2	HCD	450.252	899.496	2.03113	12.3552	93.6535	-60	45960	20211117_E1_LC8_Clavel_Dagdas_GMI_ID529_onbead_dig_20per_13_mchATG8A_TCV_WT.raw
65554		p1010101010_x000D_; cont_P00029	mcherry<|>mCherry mCherry	00080													ü				HPADIPDYLK	178.641	178.641	1	2.19935e+10	High				63	0	2	HCD	584.804	1168.6	0.596905	15.816	93.6201	-60	45944	20211117_E1_LC8_Clavel_Dagdas_GMI_ID529_onbead_dig_20per_13_mchATG8A_TCV_WT.raw
65555		AT5G67360.1	Symbols: ARA12 Subtilase family protein chr5:26872192-26874465 REVERSE LENGTH=757	00270													ü				AIADNVNVLSMSLGGGMSDYYR	367.414	367.414	1	2.38187e+06	Medium		N7(Deamidated): 99.69; M17(Oxidation): 100	N7(Deamidated); M17(Oxidation)	204	0	3	HCD	784.031	2350.08	4.14347	67.1981	93.6101	-45	45939	20211117_E1_LC8_Clavel_Dagdas_GMI_ID529_onbead_dig_20per_13_mchATG8A_TCV_WT.raw
65556		AT4G21980	ATG8A Arabidopsis thaliana (Thale cress)	00080													ü				AGQSDVPDIDK	166.33	166.33	1	2.77476e+11	High				70	0	2	HCD	572.778	1144.55	1.0671	84.4604	93.5736	-45	45922	20211117_E1_LC8_Clavel_Dagdas_GMI_ID529_onbead_dig_20per_13_mchATG8A_TCV_WT.raw
65557		AT2G40840.1	Symbols: DPE2 disproportionating enzyme 2 chr2:17045368-17050779 FORWARD LENGTH=955	00677													ü				DVFDILR	173.989	173.989	1	1.04211e+06	High				37	0	2	HCD	439.242	877.477	-0.610759	0	93.5486	-60	45910	20211117_E1_LC8_Clavel_Dagdas_GMI_ID529_onbead_dig_20per_13_mchATG8A_TCV_WT.raw
65558		AT1G09010.1	Symbols: glycoside hydrolase family 2 protein chr1:2895259-2899287 REVERSE LENGTH=944	00605													ü				VHDQILMYGTPENLDDFCLK	404.17	404.17	1	2.40203e+07	High		M7(Oxidation): 100	M7(Oxidation); C18(Methylthio)	157	0	3	HCD	805.034	2413.09	-0.158498	22.7827	93.5448	-60	45908	20211117_E1_LC8_Clavel_Dagdas_GMI_ID529_onbead_dig_20per_13_mchATG8A_TCV_WT.raw
65559		AT4G21980; AT1G62040.2	ATG8A Arabidopsis thaliana (Thale cress) | Symbols: ATG8C Ubiquitin-like superfamily protein chr1:22932782-22934253 FORWARD LENGTH=133	00119; 00090													ü				AIFVFVK	222.6	222.6	1	4.89101e+10	High				11	0	2	HCD	412.257	823.507	-0.201266	0	93.5072	-60	45890	20211117_E1_LC8_Clavel_Dagdas_GMI_ID529_onbead_dig_20per_13_mchATG8A_TCV_WT.raw
65560	ü	cont_P01787.1	Ig heavy chain V regions TEPC 15/S107/HPCM1/HPCM2/HPCM3	00004													ü				LVESGGGLVQPGGSLR	496.757	496.757	1	1.8473e+08	High				38	0	2	HCD	763.419	1525.83	-1.68384	0	93.4333	-45	45855	20211117_E1_LC8_Clavel_Dagdas_GMI_ID529_onbead_dig_20per_13_mchATG8A_TCV_WT.raw
65561		AT4G21980	ATG8A Arabidopsis thaliana (Thale cress)	00126													ü				NTLPPTAALMSAIYEEHK	359.004	359.004	1	1.05479e+10	High				131	0	3	HCD	662.674	1986.01	3.13944	0	93.4315	-45	45854	20211117_E1_LC8_Clavel_Dagdas_GMI_ID529_onbead_dig_20per_13_mchATG8A_TCV_WT.raw
65562		AT3G29360.2_x000D_; AT3G29360.1	Symbols: UDP-glucose 6-dehydrogenase family protein chr3:11267375-11268817 REVERSE LENGTH=480<|>Symbols: UDP-glucose 6-dehydrogenase family protein chr3:11267375-11268817 REVERSE LENGTH=480	00150													ü				FQILSNPEFLAEGTAIK	190.693	190.693	1	1.98298e+06	High				77	0	3	HCD	626.671	1878	-1.64102	38.8501	93.4131	-60	45846	20211117_E1_LC8_Clavel_Dagdas_GMI_ID529_onbead_dig_20per_13_mchATG8A_TCV_WT.raw
65563		AT1G56070.1	Symbols: LOS1 Ribosomal protein S5/Elongation factor G/III/V family protein chr1:20968245-20971077 REVERSE LENGTH=843	00244													ü				LWGENFFDPATR	261.92	261.92	1	3.51577e+06	High				65	0	2	HCD	726.849	1452.69	0.603441	0	93.3568	-45	45818	20211117_E1_LC8_Clavel_Dagdas_GMI_ID529_onbead_dig_20per_13_mchATG8A_TCV_WT.raw
65564		AT1G04820.1_x000D_; AT1G50010.1	Symbols: TUA4, TOR2 tubulin alpha-4 chain chr1:1356421-1358266 REVERSE LENGTH=450<|>Symbols: TUA2 tubulin alpha-2 chain chr1:18517737-18519729 FORWARD LENGTH=450	00065													ü				AVFVDLEPTVIDEVR	212.263	212.263	1	1.01737e+06	High				58	0	3	HCD	567.974	1701.91	0.276884	0	93.3354	-60	45808	20211117_E1_LC8_Clavel_Dagdas_GMI_ID529_onbead_dig_20per_13_mchATG8A_TCV_WT.raw
65565		AT4G21980; AT1G62040.2	ATG8A Arabidopsis thaliana (Thale cress) | Symbols: ATG8C Ubiquitin-like superfamily protein chr1:22932782-22934253 FORWARD LENGTH=133	00119; 00090													ü				AIFVFVK	211.344	211.344	1	2.11876e+10	High				11	0	2	HCD	412.258	823.508	0.398209	13.9213	93.3144	-45	45798	20211117_E1_LC8_Clavel_Dagdas_GMI_ID529_onbead_dig_20per_13_mchATG8A_TCV_WT.raw
65566	ü	cont_P00761	Trypsin OS=Sus scrofa PE=1 SV=1	00058													ü				LGEHNIDVLEGNEQFINAAK	407.2	407.2	1	1.48916e+10	High				91	0	3	HCD	737.706	2211.1	-0.578402	46.0957	93.2941	-60	45789	20211117_E1_LC8_Clavel_Dagdas_GMI_ID529_onbead_dig_20per_13_mchATG8A_TCV_WT.raw
65567		AT4G21980; AT1G62040.2	ATG8A Arabidopsis thaliana (Thale cress) | Symbols: ATG8C Ubiquitin-like superfamily protein chr1:22932782-22934253 FORWARD LENGTH=133	00093; 00064													ü				YLVPADLTVGQFVYVVRK	440.508	440.508	1	3.49179e+08	High				22	1	3	HCD	689.726	2067.16	-0.181932	7.29164	93.2588	-60	45772	20211117_E1_LC8_Clavel_Dagdas_GMI_ID529_onbead_dig_20per_13_mchATG8A_TCV_WT.raw
65568		p1010101010_x000D_; cont_P00029	mcherry<|>mCherry mCherry	00101													ü				VMNFEDGGVVTVTQDSSLQDGEFIYK	447.357	447.357	1	3.36467e+08	High		M2(Oxidation): 100	M2(Oxidation)	172	0	3	HCD	965.453	2894.35	2.03891	0	93.2487	-45	45767	20211117_E1_LC8_Clavel_Dagdas_GMI_ID529_onbead_dig_20per_13_mchATG8A_TCV_WT.raw
65569	ü	cont_P00761	Trypsin OS=Sus scrofa PE=1 SV=1	00078													ü				IITHPNFNGNTLDNDIMLIK	305.087	305.087	1	1.17719e+09	High		N8(Deamidated): 99.88	N8(Deamidated)	144	0	3	HCD	762.059	2284.16	-0.180982	74.0864	93.1661	-75	45728	20211117_E1_LC8_Clavel_Dagdas_GMI_ID529_onbead_dig_20per_13_mchATG8A_TCV_WT.raw
65570		AT5G01530.1	Symbols: LHCB4.1 light harvesting complex photosystem II chr5:209084-210243 FORWARD LENGTH=290	00222													ü				FFDPLGLAADPEK	363.045	363.045	1	7.16249e+06	High				57	0	2	HCD	710.363	1419.72	1.74246	12.9297	93.1425	-45	45717	20211117_E1_LC8_Clavel_Dagdas_GMI_ID529_onbead_dig_20per_13_mchATG8A_TCV_WT.raw
65571		AT4G21980; AT4G16520.1_x000D_; AT4G16520.2; AT2G45170.2_x000D_; AT2G45170.1	ATG8A Arabidopsis thaliana (Thale cress) | Symbols: ATG8F Ubiquitin-like superfamily protein chr4:9306882-9308113 REVERSE LENGTH=121<|>Symbols: ATG8F Ubiquitin-like superfamily protein chr4:9306882-9308113 REVERSE LENGTH=121 | Symbols: ATATG8E, ATG8E AUTOPHAGY 8E chr2:18624545-18625526 FORWARD LENGTH=122<|>Symbols: ATATG8E, ATG8E AUTOPHAGY 8E chr2:18624545-18625526 FORWARD LENGTH=122	00073; 00030; 00031													ü				IPVIVEK	215.228	215.228	1	1.19331e+11	High				3	0	2	HCD	399.26	797.513	-0.751623	16.7442	93.1071	-45	45700	20211117_E1_LC8_Clavel_Dagdas_GMI_ID529_onbead_dig_20per_13_mchATG8A_TCV_WT.raw
65572		ATCG00480.1	Symbols: ATPB, PB ATP synthase subunit beta chrC:52660-54156 REVERSE LENGTH=498	00110													ü				IFNVLGEPVDNLGPVDTR	259.533	259.533	1	1.51776e+06	High				76	0	3	HCD	652.346	1955.02	-0.457868	0	93.0993	-75	45696	20211117_E1_LC8_Clavel_Dagdas_GMI_ID529_onbead_dig_20per_13_mchATG8A_TCV_WT.raw
65573	ü	cont_P00761	Trypsin OS=Sus scrofa PE=1 SV=1	00078													ü				IITHPNFNGNTLDNDIMLIK	428.128	428.128	1	6.29978e+09	High		N8(Deamidated): 100; M17(Oxidation): 100	N8(Deamidated); M17(Oxidation)	129	0	3	HCD	767.393	2300.16	2.07924	0	93.0838	-60	45689	20211117_E1_LC8_Clavel_Dagdas_GMI_ID529_onbead_dig_20per_13_mchATG8A_TCV_WT.raw
65574		p1010101010_x000D_; cont_P00029; cont_P00031	mcherry<|>mCherry mCherry | dTomato dTomato	00090; 00086													ü				LSFPEGFK	170.927	170.927	1	1.32409e+10	High				67	0	2	HCD	462.745	924.483	0.580711	12.8986	92.984	-60	45643	20211117_E1_LC8_Clavel_Dagdas_GMI_ID529_onbead_dig_20per_13_mchATG8A_TCV_WT.raw
65575	ü	cont_P15636	Protease 1 OS=Achromobacter lyticus PE=1 SV=1	00206													ü				GVSGSCNIDVVCPEGDGRR	158.264	158.264	1	1.62824e+09	High			C6(Methylthio); C12(Methylthio)	126	1	3	HCD	671.288	2011.85	1.45472	30.3057	92.9118	-60	45608	20211117_E1_LC8_Clavel_Dagdas_GMI_ID529_onbead_dig_20per_13_mchATG8A_TCV_WT.raw
65576	ü	cont_P00761	Trypsin OS=Sus scrofa PE=1 SV=1	00078													ü				IITHPNFNGNTLDNDIMLIK	384.551	384.551	1	1.40597e+09	High		N8(Deamidated): 100	N8(Deamidated)	151	0	3	HCD	762.061	2284.17	1.67195	0	92.9081	-60	45606	20211117_E1_LC8_Clavel_Dagdas_GMI_ID529_onbead_dig_20per_13_mchATG8A_TCV_WT.raw
65577		AT4G21980	ATG8A Arabidopsis thaliana (Thale cress)	00051													ü				ISNPLEAR	229.727	229.727	1	1.94757e+11	High				25	0	2	HCD	450.251	899.494	-0.0452828	4.83563	92.8741	-60	45590	20211117_E1_LC8_Clavel_Dagdas_GMI_ID529_onbead_dig_20per_13_mchATG8A_TCV_WT.raw
65578	ü	cont_P15636	Protease 1 OS=Achromobacter lyticus PE=1 SV=1	00435													ü				VFTSWTGGGAAASR	325.792	325.792	1	6.77209e+10	High				118	0	2	HCD	684.339	1367.67	0.0259356	10.6719	92.8604	-45	45583	20211117_E1_LC8_Clavel_Dagdas_GMI_ID529_onbead_dig_20per_13_mchATG8A_TCV_WT.raw
65579		AT1G09010.1	Symbols: glycoside hydrolase family 2 protein chr1:2895259-2899287 REVERSE LENGTH=944	00605													ü				VHDQILMYGTPENLDDFCLK	181.907	181.907	1	994905	High		M7(Oxidation): 100	M7(Oxidation); C18(Methylthio)	159	0	3	HCD	805.034	2413.09	0.39665	0	92.8526	-75	45579	20211117_E1_LC8_Clavel_Dagdas_GMI_ID529_onbead_dig_20per_13_mchATG8A_TCV_WT.raw
65580		p1010101010_x000D_; cont_P00029	mcherry<|>mCherry mCherry	00080													ü				HPADIPDYLK	177.14	177.14	1	2.19935e+10	High				59	0	2	HCD	584.803	1168.6	-0.629514	0	92.8391	-60	45573	20211117_E1_LC8_Clavel_Dagdas_GMI_ID529_onbead_dig_20per_13_mchATG8A_TCV_WT.raw
65581		AT3G03780.3_x000D_; AT3G03780.1_x000D_; AT3G03780.2; AT5G17920.1_x000D_; AT5G17920.2	Symbols: ATMS2, MS2 methionine synthase 2 chr3:957602-960740 FORWARD LENGTH=765<|>Symbols: ATMS2, MS2 methionine synthase 2 chr3:957602-960740 FORWARD LENGTH=765<|>Symbols: ATMS2, MS2 methionine synthase 2 chr3:957602-960740 FORWARD LENGTH=765 | Symbols: ATCIMS, ATMETS, ATMS1 Cobalamin-independent synthase family protein chr5:5935771-5939195 FORWARD LENGTH=765<|>Symbols: ATCIMS Cobalamin-independent synthase family protein chr5:5935771-5939195 FORWARD LENGTH=765	00019; 00019													ü				FALESFWDGK	272.474	272.474	1	1.17653e+07	High				56	0	2	HCD	600.291	1199.57	0.528848	10.0895	92.7861	-45	45548	20211117_E1_LC8_Clavel_Dagdas_GMI_ID529_onbead_dig_20per_13_mchATG8A_TCV_WT.raw
65582		AT1G09010.1	Symbols: glycoside hydrolase family 2 protein chr1:2895259-2899287 REVERSE LENGTH=944	00605													ü				VHDQILMYGTPENLDDFCLK	389	389	1	2.40203e+07	High		M7(Oxidation): 100	M7(Oxidation); C18(Methylthio)	159	0	3	HCD	805.034	2413.09	0.627401	0	92.7751	-60	45544	20211117_E1_LC8_Clavel_Dagdas_GMI_ID529_onbead_dig_20per_13_mchATG8A_TCV_WT.raw
65583		AT3G03780.3_x000D_; AT3G03780.1_x000D_; AT3G03780.2; AT5G17920.1_x000D_; AT5G17920.2	Symbols: ATMS2, MS2 methionine synthase 2 chr3:957602-960740 FORWARD LENGTH=765<|>Symbols: ATMS2, MS2 methionine synthase 2 chr3:957602-960740 FORWARD LENGTH=765<|>Symbols: ATMS2, MS2 methionine synthase 2 chr3:957602-960740 FORWARD LENGTH=765 | Symbols: ATCIMS, ATMETS, ATMS1 Cobalamin-independent synthase family protein chr5:5935771-5939195 FORWARD LENGTH=765<|>Symbols: ATCIMS Cobalamin-independent synthase family protein chr5:5935771-5939195 FORWARD LENGTH=765	00019; 00019													ü				FALESFWDGK	300.88	300.88	1	5.88643e+06	High				55	0	2	HCD	600.29	1199.57	-0.0808791	0	92.7733	-60	45543	20211117_E1_LC8_Clavel_Dagdas_GMI_ID529_onbead_dig_20per_13_mchATG8A_TCV_WT.raw
65584		AT4G21980; AT1G62040.2	ATG8A Arabidopsis thaliana (Thale cress) | Symbols: ATG8C Ubiquitin-like superfamily protein chr1:22932782-22934253 FORWARD LENGTH=133	00119; 00090													ü				AIFVFVK	226.025	226.025	1	4.89101e+10	High				11	0	2	HCD	412.257	823.507	-0.248175	0	92.7306	-60	45522	20211117_E1_LC8_Clavel_Dagdas_GMI_ID529_onbead_dig_20per_13_mchATG8A_TCV_WT.raw
65585	ü	cont_Q04695	Keratin, type I cytoskeletal 17 OS=Homo sapiens GN=KRT17 PE=1 SV=2	00270													ü				DAEDWFFSK	244.375	244.375	1	2.44166e+06	High				61	0	2	HCD	572.75	1144.49	-1.01237	9.01382	92.6712	-60	45494	20211117_E1_LC8_Clavel_Dagdas_GMI_ID529_onbead_dig_20per_13_mchATG8A_TCV_WT.raw
65586		AT4G21980	ATG8A Arabidopsis thaliana (Thale cress)	00126													ü				NTLPPTAALMSAIYEEHK	371.189	371.189	1	1.05479e+10	High				130	0	3	HCD	662.672	1986	0.954029	76.965	92.6504	-45	45484	20211117_E1_LC8_Clavel_Dagdas_GMI_ID529_onbead_dig_20per_13_mchATG8A_TCV_WT.raw
65587		AT3G12580.1; AT5G02490.1; AT5G02500.1	Symbols: HSP70, ATHSP70 heat shock protein 70 chr3:3991487-3993689 REVERSE LENGTH=650 | Symbols: Heat shock protein 70 (Hsp 70) family protein chr5:550296-552565 REVERSE LENGTH=653 | Symbols: HSC70-1, HSP70-1, AT-HSC70-1, HSC70 heat shock cognate protein 70-1 chr5:554055-556334 REVERSE LENGTH=651	00352; 00352; 00352													ü				VQQLLQDFFNGK	334.817	334.817	1	1.24825e+07	High		N10(Deamidated): 100	N10(Deamidated)	76	0	2	HCD	719.372	1437.74	0.147075	53.6452	92.6485	-45	45483	20211117_E1_LC8_Clavel_Dagdas_GMI_ID529_onbead_dig_20per_13_mchATG8A_TCV_WT.raw
65588		AT4G21980	ATG8A Arabidopsis thaliana (Thale cress)	00080													ü				AGQSDVPDIDK	160.279	160.279	1	2.77476e+11	High				67	0	2	HCD	572.777	1144.55	-1.03283	88.4313	92.6201	-45	45470	20211117_E1_LC8_Clavel_Dagdas_GMI_ID529_onbead_dig_20per_13_mchATG8A_TCV_WT.raw
65589		AT4G21980; AT1G62040.2	ATG8A Arabidopsis thaliana (Thale cress) | Symbols: ATG8C Ubiquitin-like superfamily protein chr1:22932782-22934253 FORWARD LENGTH=133	00119; 00090													ü				AIFVFVK	190.084	190.084	1	2.11876e+10	High				11	0	2	HCD	412.258	823.508	0.277387	0	92.5437	-45	45434	20211117_E1_LC8_Clavel_Dagdas_GMI_ID529_onbead_dig_20per_13_mchATG8A_TCV_WT.raw
65590	ü	cont_P00761	Trypsin OS=Sus scrofa PE=1 SV=1	00058													ü				LGEHNIDVLEGNEQFINAAK	383.988	383.988	1	1.48916e+10	High				90	0	3	HCD	737.706	2211.1	-0.882258	39.7214	92.5233	-60	45425	20211117_E1_LC8_Clavel_Dagdas_GMI_ID529_onbead_dig_20per_13_mchATG8A_TCV_WT.raw
65591		AT4G21980; AT1G62040.2	ATG8A Arabidopsis thaliana (Thale cress) | Symbols: ATG8C Ubiquitin-like superfamily protein chr1:22932782-22934253 FORWARD LENGTH=133	00093; 00064													ü				YLVPADLTVGQFVYVVRK	492.764	492.764	1	3.49179e+08	High				22	1	3	HCD	689.726	2067.16	-0.685966	0.993789	92.4914	-60	45410	20211117_E1_LC8_Clavel_Dagdas_GMI_ID529_onbead_dig_20per_13_mchATG8A_TCV_WT.raw
65592		AT1G09010.1	Symbols: glycoside hydrolase family 2 protein chr1:2895259-2899287 REVERSE LENGTH=944	00893													ü				ILPVHYSDNYFSLVPGESMSFK	429.859	429.859	1	4.36096e+06	High				201	0	3	HCD	844.08	2530.23	-2.69435	0	92.48	-45	45405	20211117_E1_LC8_Clavel_Dagdas_GMI_ID529_onbead_dig_20per_13_mchATG8A_TCV_WT.raw
65593		p1010101010_x000D_; cont_P00029	mcherry<|>mCherry mCherry	00101													ü				VMNFEDGGVVTVTQDSSLQDGEFIYK	417.917	417.917	1	3.36467e+08	High		M2(Oxidation): 100	M2(Oxidation)	171	0	3	HCD	965.451	2894.34	-0.907003	0	92.4763	-45	45403	20211117_E1_LC8_Clavel_Dagdas_GMI_ID529_onbead_dig_20per_13_mchATG8A_TCV_WT.raw
65594		AT1G09010.1	Symbols: glycoside hydrolase family 2 protein chr1:2895259-2899287 REVERSE LENGTH=944	00893													ü				ILPVHYSDNYFSLVPGESMSFK	457.354	457.354	1	9.92762e+06	High				210	0	3	HCD	844.081	2530.23	-1.1015	0	92.456	-60	45394	20211117_E1_LC8_Clavel_Dagdas_GMI_ID529_onbead_dig_20per_13_mchATG8A_TCV_WT.raw
65595		AT5G45900.1	Symbols: APG7, ATAPG7, ATG7, ATATG7 ThiF family protein chr5:18615304-18618436 FORWARD LENGTH=697	00400													ü				QSLYNFEDCLGR	291.878	291.878	1	3.44212e+08	High			C9(Methylthio)	91	0	2	HCD	745.824	1490.64	0.0789485	0	92.367	-45	45351	20211117_E1_LC8_Clavel_Dagdas_GMI_ID529_onbead_dig_20per_13_mchATG8A_TCV_WT.raw
65596		AT4G21980; AT4G16520.1_x000D_; AT4G16520.2; AT2G45170.2_x000D_; AT2G45170.1	ATG8A Arabidopsis thaliana (Thale cress) | Symbols: ATG8F Ubiquitin-like superfamily protein chr4:9306882-9308113 REVERSE LENGTH=121<|>Symbols: ATG8F Ubiquitin-like superfamily protein chr4:9306882-9308113 REVERSE LENGTH=121 | Symbols: ATATG8E, ATG8E AUTOPHAGY 8E chr2:18624545-18625526 FORWARD LENGTH=122<|>Symbols: ATATG8E, ATG8E AUTOPHAGY 8E chr2:18624545-18625526 FORWARD LENGTH=122	00073; 00030; 00031													ü				IPVIVEK	213.308	213.308	1	1.19331e+11	High				3	0	2	HCD	399.26	797.513	0.118051	37.0661	92.3393	-45	45338	20211117_E1_LC8_Clavel_Dagdas_GMI_ID529_onbead_dig_20per_13_mchATG8A_TCV_WT.raw
65597	ü	cont_P00761	Trypsin OS=Sus scrofa PE=1 SV=1	00078													ü				IITHPNFNGNTLDNDIMLIK	399.873	399.873	1	6.29978e+09	High		N8(Deamidated): 100; M17(Oxidation): 100	N8(Deamidated); M17(Oxidation)	118	0	3	HCD	767.393	2300.16	2.50525	0	92.3117	-60	45325	20211117_E1_LC8_Clavel_Dagdas_GMI_ID529_onbead_dig_20per_13_mchATG8A_TCV_WT.raw
65598		p1010101010_x000D_; cont_P00029; cont_P00031	mcherry<|>mCherry mCherry | dTomato dTomato	00090; 00086													ü				LSFPEGFK	178.233	178.233	1	1.32409e+10	High				47	0	2	HCD	462.745	924.483	0.146656	0	92.2177	-60	45281	20211117_E1_LC8_Clavel_Dagdas_GMI_ID529_onbead_dig_20per_13_mchATG8A_TCV_WT.raw
65599		p1010101010_x000D_; cont_P00029	mcherry<|>mCherry mCherry	00021													ü				VHMEGSVNGHEFEIEGEGEGRPYEGTQTAK	178.823	178.823	1	1.13024e+09	High		N8(Deamidated): 100	N8(Deamidated)	200	1	5	HCD	655.895	3275.45	-2.1288	82.3854	92.2139	-60	45279	20211117_E1_LC8_Clavel_Dagdas_GMI_ID529_onbead_dig_20per_13_mchATG8A_TCV_WT.raw
65600	ü	cont_P00761	Trypsin OS=Sus scrofa PE=1 SV=1	00078													ü				IITHPNFNGNTLDNDIMLIK	353.391	353.391	1	1.40597e+09	High		N8(Deamidated): 100	N8(Deamidated)	143	0	3	HCD	762.06	2284.17	1.05886	80.1863	92.1355	-60	45241	20211117_E1_LC8_Clavel_Dagdas_GMI_ID529_onbead_dig_20per_13_mchATG8A_TCV_WT.raw
65601		AT5G25980.2	Symbols: TGG2, BGLU37 glucoside glucohydrolase 2 chr5:9072730-9075477 FORWARD LENGTH=547	00290													ü				WFLPYDDTLESK	189.688	189.688	1	2.78531e+06	Medium				99	0	2	HCD	757.371	1513.73	8.78751	71.2731	92.1276	-45	45237	20211117_E1_LC8_Clavel_Dagdas_GMI_ID529_onbead_dig_20per_13_mchATG8A_TCV_WT.raw
65602		AT4G21980	ATG8A Arabidopsis thaliana (Thale cress)	00051													ü				ISNPLEAR	221.01	221.01	1	1.94757e+11	High				25	0	2	HCD	450.251	899.495	0.118681	0	92.104	-60	45226	20211117_E1_LC8_Clavel_Dagdas_GMI_ID529_onbead_dig_20per_13_mchATG8A_TCV_WT.raw
65603	ü	cont_P15636	Protease 1 OS=Achromobacter lyticus PE=1 SV=1	00435													ü				VFTSWTGGGAAASR	351.74	351.74	1	6.77209e+10	High				115	0	2	HCD	684.339	1367.67	-0.30281	7.14551	92.0922	-45	45220	20211117_E1_LC8_Clavel_Dagdas_GMI_ID529_onbead_dig_20per_13_mchATG8A_TCV_WT.raw
65604		p1010101010_x000D_; cont_P00029	mcherry<|>mCherry mCherry	00080													ü				HPADIPDYLK	255.389	255.389	1	2.19935e+10	High				51	0	2	HCD	584.802	1168.6	-1.75027	0	92.0699	-60	45210	20211117_E1_LC8_Clavel_Dagdas_GMI_ID529_onbead_dig_20per_13_mchATG8A_TCV_WT.raw
65605		AT3G47470.1	Symbols: LHCA4, CAB4 light-harvesting chlorophyll-protein complex I subunit A4 chr3:17493622-17494773 REVERSE LENGTH=251	00119													ü				IGIINVPEWYDAGK	350.469	350.469	1	1.01842e+07	High				106	0	2	HCD	787.914	1574.82	0.242103	58.3899	92.0545	-45	45202	20211117_E1_LC8_Clavel_Dagdas_GMI_ID529_onbead_dig_20per_13_mchATG8A_TCV_WT.raw
65606	ü	cont_P15636	Protease 1 OS=Achromobacter lyticus PE=1 SV=1	00206													ü				GVSGSCNIDVVCPEGDGR	151.881	151.881	1	1.63785e+08	High			C6(Methylthio); C12(Methylthio)	87	0	3	HCD	619.253	1855.74	-0.545601	76.1078	92.0114	-75	45181	20211117_E1_LC8_Clavel_Dagdas_GMI_ID529_onbead_dig_20per_13_mchATG8A_TCV_WT.raw
65607		AT4G21980; AT1G62040.2	ATG8A Arabidopsis thaliana (Thale cress) | Symbols: ATG8C Ubiquitin-like superfamily protein chr1:22932782-22934253 FORWARD LENGTH=133	00093; 00064													ü				YLVPADLTVGQFVYVVRK	295.438	295.438	1	3.40062e+06	High				22	1	4	HCD	517.547	2067.17	1.1565	0	92.0001	-60	45176	20211117_E1_LC8_Clavel_Dagdas_GMI_ID529_onbead_dig_20per_13_mchATG8A_TCV_WT.raw
65608		AT1G13440.1; AT3G04120.1	Symbols: GAPC-2, GAPC2 glyceraldehyde-3-phosphate dehydrogenase C2 chr1:4608465-4610494 REVERSE LENGTH=338 | Symbols: GAPC, GAPC-1, GAPC1 glyceraldehyde-3-phosphate dehydrogenase C subunit 1 chr3:1081077-1083131 FORWARD LENGTH=338	00276; 00276													ü				GILGYTEDDVVSTDFVGDNR	382.258	382.258	1	2.24446e+07	High				186	0	3	HCD	724.675	2172.01	0.0944892	0	91.9832	-45	45168	20211117_E1_LC8_Clavel_Dagdas_GMI_ID529_onbead_dig_20per_13_mchATG8A_TCV_WT.raw
65609		AT4G21980; AT1G62040.2	ATG8A Arabidopsis thaliana (Thale cress) | Symbols: ATG8C Ubiquitin-like superfamily protein chr1:22932782-22934253 FORWARD LENGTH=133	00119; 00090													ü				AIFVFVK	218.11	218.11	1	4.89101e+10	High				11	0	2	HCD	412.257	823.507	-0.590334	0	91.9606	-60	45157	20211117_E1_LC8_Clavel_Dagdas_GMI_ID529_onbead_dig_20per_13_mchATG8A_TCV_WT.raw
65610		AT3G12580.1; AT5G02490.1; AT5G02500.1	Symbols: HSP70, ATHSP70 heat shock protein 70 chr3:3991487-3993689 REVERSE LENGTH=650 | Symbols: Heat shock protein 70 (Hsp 70) family protein chr5:550296-552565 REVERSE LENGTH=653 | Symbols: HSC70-1, HSP70-1, AT-HSC70-1, HSC70 heat shock cognate protein 70-1 chr5:554055-556334 REVERSE LENGTH=651	00352; 00352; 00352													ü				VQQLLQDFFNGK	344.894	344.894	1	1.24825e+07	High		N10(Deamidated): 100	N10(Deamidated)	78	0	2	HCD	719.37	1437.73	-2.71105	20.9685	91.885	-45	45120	20211117_E1_LC8_Clavel_Dagdas_GMI_ID529_onbead_dig_20per_13_mchATG8A_TCV_WT.raw
65611		AT4G21980; AT1G62040.2	ATG8A Arabidopsis thaliana (Thale cress) | Symbols: ATG8C Ubiquitin-like superfamily protein chr1:22932782-22934253 FORWARD LENGTH=133	00093; 00064													ü				YLVPADLTVGQFVYVVRK	317.85	317.85	1	2.34362e+07	High				22	1	3	HCD	689.726	2067.16	-0.131592	0	91.8832	-45	45119	20211117_E1_LC8_Clavel_Dagdas_GMI_ID529_onbead_dig_20per_13_mchATG8A_TCV_WT.raw
65612		AT4G21980	ATG8A Arabidopsis thaliana (Thale cress)	00126													ü				NTLPPTAALMSAIYEEHK	364.307	364.307	1	6.8288e+08	High		N1(Deamidated): 100	N1(Deamidated)	149	0	3	HCD	663.001	1986.99	1.80737	16.4389	91.8756	-45	45115	20211117_E1_LC8_Clavel_Dagdas_GMI_ID529_onbead_dig_20per_13_mchATG8A_TCV_WT.raw
65613		AT5G45900.1	Symbols: APG7, ATAPG7, ATG7, ATATG7 ThiF family protein chr5:18615304-18618436 FORWARD LENGTH=697	00400													ü				QSLYNFEDCLGR	164.122	164.122	1	580039	Medium		Q1(Deamidated): 100	Q1(Deamidated); C9(Methylthio)	119	0	2	HCD	746.319	1491.63	3.93865	69.9681	91.8622	-60	45109	20211117_E1_LC8_Clavel_Dagdas_GMI_ID529_onbead_dig_20per_13_mchATG8A_TCV_WT.raw
65614		AT4G21980	ATG8A Arabidopsis thaliana (Thale cress)	00080													ü				AGQSDVPDIDK	153.216	153.216	1	2.77476e+11	High				67	0	2	HCD	572.777	1144.55	-1.00411	92.7627	91.8505	-45	45103	20211117_E1_LC8_Clavel_Dagdas_GMI_ID529_onbead_dig_20per_13_mchATG8A_TCV_WT.raw
65615		AT5G45900.1	Symbols: APG7, ATAPG7, ATG7, ATATG7 ThiF family protein chr5:18615304-18618436 FORWARD LENGTH=697	00400													ü				QSLYNFEDCLGR	188.743	188.743	1	663569	High			C9(Methylthio)	92	0	3	HCD	497.551	1490.64	-0.891168	0	91.7929	-60	45075	20211117_E1_LC8_Clavel_Dagdas_GMI_ID529_onbead_dig_20per_13_mchATG8A_TCV_WT.raw
65616		AT3G12580.1; AT5G02500.1	Symbols: HSP70, ATHSP70 heat shock protein 70 chr3:3991487-3993689 REVERSE LENGTH=650 | Symbols: HSC70-1, HSP70-1, AT-HSC70-1, HSC70 heat shock cognate protein 70-1 chr5:554055-556334 REVERSE LENGTH=651	00308; 00308													ü				FEELNMDLFR	323.991	323.991	1	5.29683e+06	High				93	0	2	HCD	657.312	1313.62	-1.46018	35.3816	91.7775	-45	45067	20211117_E1_LC8_Clavel_Dagdas_GMI_ID529_onbead_dig_20per_13_mchATG8A_TCV_WT.raw
65617		AT4G21980; AT1G62040.2	ATG8A Arabidopsis thaliana (Thale cress) | Symbols: ATG8C Ubiquitin-like superfamily protein chr1:22932782-22934253 FORWARD LENGTH=133	00119; 00090													ü				AIFVFVK	227.877	227.877	1	2.11876e+10	High				11	0	2	HCD	412.257	823.507	-0.805577	0	91.7701	-45	45063	20211117_E1_LC8_Clavel_Dagdas_GMI_ID529_onbead_dig_20per_13_mchATG8A_TCV_WT.raw
65618		AT5G61500.1	Symbols: ATATG3, ATG3 autophagy 3 (APG3) chr5:24734216-24736711 REVERSE LENGTH=313	00029													ü				EKGVLSVSEFVLAGDNLVSK	199.289	199.289	1	2.32925e+06	High				65	1	3	HCD	697.715	2091.13	-1.74564	0	91.7578	-60	45057	20211117_E1_LC8_Clavel_Dagdas_GMI_ID529_onbead_dig_20per_13_mchATG8A_TCV_WT.raw
65619	ü	cont_P00761	Trypsin OS=Sus scrofa PE=1 SV=1	00058													ü				LGEHNIDVLEGNEQFINAAK	338.853	338.853	1	1.48916e+10	High				125	0	3	HCD	737.7	2211.08	-8.88623	45.5749	91.754	-60	45055	20211117_E1_LC8_Clavel_Dagdas_GMI_ID529_onbead_dig_20per_13_mchATG8A_TCV_WT.raw
65620		AT4G21980; AT1G62040.2	ATG8A Arabidopsis thaliana (Thale cress) | Symbols: ATG8C Ubiquitin-like superfamily protein chr1:22932782-22934253 FORWARD LENGTH=133	00093; 00064													ü				YLVPADLTVGQFVYVVRK	173.395	173.395	1	3.49179e+08	High				22	1	3	HCD	689.726	2067.16	-0.391258	75.5048	91.7258	-60	45042	20211117_E1_LC8_Clavel_Dagdas_GMI_ID529_onbead_dig_20per_13_mchATG8A_TCV_WT.raw
65621		p1010101010_x000D_; cont_P00029	mcherry<|>mCherry mCherry	00101													ü				VMNFEDGGVVTVTQDSSLQDGEFIYK	546.743	546.743	1	3.36467e+08	High		M2(Oxidation): 100	M2(Oxidation)	174	0	3	HCD	965.451	2894.34	-0.182058	0	91.7029	-45	45030	20211117_E1_LC8_Clavel_Dagdas_GMI_ID529_onbead_dig_20per_13_mchATG8A_TCV_WT.raw
65622	ü	cont_P00761	Trypsin OS=Sus scrofa PE=1 SV=1	00078													ü				IITHPNFNGnTLDnDIMLIK	241.016	241.016	1	0	Unknown		N8(Deamidated): 99.66; N10(Deamidated): 50.06; N14(Deamidated): 50.06	N8(Deamidated); N10(Deamidated)	143	0	3	HCD	762.39	2285.16	2.99724	15.271	91.6194	-75	44987	20211117_E1_LC8_Clavel_Dagdas_GMI_ID529_onbead_dig_20per_13_mchATG8A_TCV_WT.raw
65623	ü	cont_P00761	Trypsin OS=Sus scrofa PE=1 SV=1	00078													ü				IITHPNFNGNTLDNDIMLIK	360.737	360.737	1	3.24986e+09	High		M17(Oxidation): 100	M17(Oxidation)	107	0	3	HCD	767.064	2299.18	0.54803	83.9159	91.5434	-60	44949	20211117_E1_LC8_Clavel_Dagdas_GMI_ID529_onbead_dig_20per_13_mchATG8A_TCV_WT.raw
65624	ü	cont_P00761	Trypsin OS=Sus scrofa PE=1 SV=1	00078													ü				IITHPNFNGNTLDNDIMLIK	464.871	464.871	1	6.29978e+09	High		N8(Deamidated): 100; M17(Oxidation): 100	N8(Deamidated); M17(Oxidation)	131	0	3	HCD	767.392	2300.16	1.65868	0	91.534	-60	44944	20211117_E1_LC8_Clavel_Dagdas_GMI_ID529_onbead_dig_20per_13_mchATG8A_TCV_WT.raw
65625		AT4G21980; AT4G16520.1_x000D_; AT4G16520.2; AT2G45170.2_x000D_; AT2G45170.1	ATG8A Arabidopsis thaliana (Thale cress) | Symbols: ATG8F Ubiquitin-like superfamily protein chr4:9306882-9308113 REVERSE LENGTH=121<|>Symbols: ATG8F Ubiquitin-like superfamily protein chr4:9306882-9308113 REVERSE LENGTH=121 | Symbols: ATATG8E, ATG8E AUTOPHAGY 8E chr2:18624545-18625526 FORWARD LENGTH=122<|>Symbols: ATATG8E, ATG8E AUTOPHAGY 8E chr2:18624545-18625526 FORWARD LENGTH=122	00073; 00030; 00031													ü				IPVIVEK	235.439	235.439	1	1.19331e+11	High				3	0	2	HCD	399.26	797.513	-0.233998	0	91.5299	-45	44942	20211117_E1_LC8_Clavel_Dagdas_GMI_ID529_onbead_dig_20per_13_mchATG8A_TCV_WT.raw
65626	ü	cont_P00761	Trypsin OS=Sus scrofa PE=1 SV=1	00134													ü				SSGSSYPSLLQCLK	342.904	342.904	1	1.93299e+07	High			C12(Methylthio)	126	0	2	HCD	758.365	1515.72	2.65051	16.8069	91.3796	-45	44869	20211117_E1_LC8_Clavel_Dagdas_GMI_ID529_onbead_dig_20per_13_mchATG8A_TCV_WT.raw
65627		p1010101010_x000D_; cont_P00029	mcherry<|>mCherry mCherry	00101													ü				VMNFEDGGVVTVTQDSSLQDGEFIYK	375.395	375.395	1	2.56471e+06	High		M2(Oxidation): 100	M2(Oxidation)	172	0	3	HCD	965.453	2894.35	1.9818	0	91.3582	-60	44859	20211117_E1_LC8_Clavel_Dagdas_GMI_ID529_onbead_dig_20per_13_mchATG8A_TCV_WT.raw
65628		AT4G21980	ATG8A Arabidopsis thaliana (Thale cress)	00051													ü				ISNPLEAR	213.123	213.123	1	1.94757e+11	High				25	0	2	HCD	450.251	899.495	0.0802621	0	91.3194	-60	44840	20211117_E1_LC8_Clavel_Dagdas_GMI_ID529_onbead_dig_20per_13_mchATG8A_TCV_WT.raw
65629		AT4G21980	ATG8A Arabidopsis thaliana (Thale cress)	00051													ü				ISNPLEAR	195.95	195.95	1	2.40253e+10	High				25	0	2	HCD	450.251	899.495	1.09853	0	91.3152	-45	44838	20211117_E1_LC8_Clavel_Dagdas_GMI_ID529_onbead_dig_20per_13_mchATG8A_TCV_WT.raw
65630	ü	cont_P15636	Protease 1 OS=Achromobacter lyticus PE=1 SV=1	00435													ü				VFTSWTGGGAAASR	319.606	319.606	1	6.77209e+10	High				115	0	2	HCD	684.339	1367.67	-0.00567568	22.0983	91.3058	-45	44833	20211117_E1_LC8_Clavel_Dagdas_GMI_ID529_onbead_dig_20per_13_mchATG8A_TCV_WT.raw
65631		p1010101010_x000D_; cont_P00029	mcherry<|>mCherry mCherry	00080													ü				HPADIPDYLK	285.196	285.196	1	2.19935e+10	High				62	0	2	HCD	584.804	1168.6	1.41302	0	91.2862	-60	44824	20211117_E1_LC8_Clavel_Dagdas_GMI_ID529_onbead_dig_20per_13_mchATG8A_TCV_WT.raw
65632		AT4G21980; AT1G62040.2	ATG8A Arabidopsis thaliana (Thale cress) | Symbols: ATG8C Ubiquitin-like superfamily protein chr1:22932782-22934253 FORWARD LENGTH=133	00092; 00063													ü				KYLVPADLTVGQFVYVVR	200.437	200.437	1	851985	High				22	1	4	HCD	517.547	2067.17	1.77452	10.9426	91.2725	-45	44817	20211117_E1_LC8_Clavel_Dagdas_GMI_ID529_onbead_dig_20per_13_mchATG8A_TCV_WT.raw
65633	ü	cont_P00761	Trypsin OS=Sus scrofa PE=1 SV=1	00078													ü				IITHPNFNGNTLDNDIMLIK	600.966	600.966	1	1.65253e+08	High	X	N6(Deamidated): 100; N8(Deamidated): 100	N6(Deamidated); N8(Deamidated)	160	0	3	HCD	762.388	2285.15	1.00824	0	91.2436	-60	44803	20211117_E1_LC8_Clavel_Dagdas_GMI_ID529_onbead_dig_20per_13_mchATG8A_TCV_WT.raw
65634	ü	cont_P15636	Protease 1 OS=Achromobacter lyticus PE=1 SV=1	00206													ü				GVSGSCNIDVVCPEGDGR	223.268	223.268	1	1.63785e+08	High			C6(Methylthio); C12(Methylthio)	87	0	3	HCD	619.253	1855.74	-0.417338	81.9706	91.2251	-75	44794	20211117_E1_LC8_Clavel_Dagdas_GMI_ID529_onbead_dig_20per_13_mchATG8A_TCV_WT.raw
65635		AT4G21980; AT1G62040.2	ATG8A Arabidopsis thaliana (Thale cress) | Symbols: ATG8C Ubiquitin-like superfamily protein chr1:22932782-22934253 FORWARD LENGTH=133	00119; 00090													ü				AIFVFVK	225.806	225.806	1	4.89101e+10	High				11	0	2	HCD	412.258	823.508	0.180478	0	91.1726	-60	44769	20211117_E1_LC8_Clavel_Dagdas_GMI_ID529_onbead_dig_20per_13_mchATG8A_TCV_WT.raw
65636		AT4G21980	ATG8A Arabidopsis thaliana (Thale cress)	00126													ü				NTLPPTAALMSAIYEEHK	385.405	385.405	1	6.8288e+08	High		N1(Deamidated): 100	N1(Deamidated)	149	0	3	HCD	663.001	1986.99	1.83693	0	91.0873	-45	44728	20211117_E1_LC8_Clavel_Dagdas_GMI_ID529_onbead_dig_20per_13_mchATG8A_TCV_WT.raw
65637		AT4G21980; AT1G62040.2	ATG8A Arabidopsis thaliana (Thale cress) | Symbols: ATG8C Ubiquitin-like superfamily protein chr1:22932782-22934253 FORWARD LENGTH=133	00092; 00063													ü				KYLVPADLTVGQFVYVVR	415.839	415.839	1	3.20675e+07	High				19	1	3	HCD	689.725	2067.16	-2.13818	0	91.0554	-45	44713	20211117_E1_LC8_Clavel_Dagdas_GMI_ID529_onbead_dig_20per_13_mchATG8A_TCV_WT.raw
65638		AT4G21980; AT1G62040.2	ATG8A Arabidopsis thaliana (Thale cress) | Symbols: ATG8C Ubiquitin-like superfamily protein chr1:22932782-22934253 FORWARD LENGTH=133	00119; 00090													ü				AIFVFVK	190.088	190.088	1	2.11876e+10	High				11	0	2	HCD	412.258	823.508	0.409823	0	90.9865	-45	44680	20211117_E1_LC8_Clavel_Dagdas_GMI_ID529_onbead_dig_20per_13_mchATG8A_TCV_WT.raw
65639	ü	cont_P00761	Trypsin OS=Sus scrofa PE=1 SV=1	00058													ü				LGEHNIDVLEGNEQFINAAK	313.362	313.362	1	1.48916e+10	High				93	0	3	HCD	737.706	2211.1	-0.823903	57.886	90.967	-60	44671	20211117_E1_LC8_Clavel_Dagdas_GMI_ID529_onbead_dig_20per_13_mchATG8A_TCV_WT.raw
65640		p1010101010_x000D_; cont_P00029	mcherry<|>mCherry mCherry	00101													ü				VMNFEDGGVVTVTQDSSLQDGEFIYK	496.84	496.84	1	3.36467e+08	High		M2(Oxidation): 100	M2(Oxidation)	169	0	3	HCD	965.451	2894.34	-0.785398	0.480738	90.9178	-45	44647	20211117_E1_LC8_Clavel_Dagdas_GMI_ID529_onbead_dig_20per_13_mchATG8A_TCV_WT.raw
65641	ü	cont_P00761	Trypsin OS=Sus scrofa PE=1 SV=1	00078													ü				IITHPNFNGNTLDNDIMLIK	339.359	339.359	1	5.65394e+08	High		N8(Deamidated): 100; N14(Deamidated): 100	N8(Deamidated); N14(Deamidated)	146	0	3	HCD	762.391	2285.16	4.38886	0	90.8386	-75	44609	20211117_E1_LC8_Clavel_Dagdas_GMI_ID529_onbead_dig_20per_13_mchATG8A_TCV_WT.raw
65642	ü	cont_P00761	Trypsin OS=Sus scrofa PE=1 SV=1	00078													ü				IITHPNFNGNTLDNDIMLIK	424.124	424.124	1	6.29978e+09	High		N8(Deamidated): 100; M17(Oxidation): 100	N8(Deamidated); M17(Oxidation)	124	0	3	HCD	767.393	2300.16	2.32617	0	90.7172	-60	44551	20211117_E1_LC8_Clavel_Dagdas_GMI_ID529_onbead_dig_20per_13_mchATG8A_TCV_WT.raw
65643		p1010101010_x000D_; cont_P00029	mcherry<|>mCherry mCherry	00101													ü				VMNFEDGGVVTVTQDSSLQDGEFIYK	453.06	453.06	1	4.365e+06	High		M2(Oxidation): 100	M2(Oxidation)	187	0	4	HCD	724.341	2894.34	0.293504	0	90.7111	-45	44548	20211117_E1_LC8_Clavel_Dagdas_GMI_ID529_onbead_dig_20per_13_mchATG8A_TCV_WT.raw
65644		AT4G21980; AT4G16520.1_x000D_; AT4G16520.2; AT2G45170.2_x000D_; AT2G45170.1	ATG8A Arabidopsis thaliana (Thale cress) | Symbols: ATG8F Ubiquitin-like superfamily protein chr4:9306882-9308113 REVERSE LENGTH=121<|>Symbols: ATG8F Ubiquitin-like superfamily protein chr4:9306882-9308113 REVERSE LENGTH=121 | Symbols: ATATG8E, ATG8E AUTOPHAGY 8E chr2:18624545-18625526 FORWARD LENGTH=122<|>Symbols: ATATG8E, ATG8E AUTOPHAGY 8E chr2:18624545-18625526 FORWARD LENGTH=122	00073; 00030; 00031													ü				IPVIVEK	258.801	258.801	1	1.19331e+11	High				3	0	2	HCD	399.26	797.513	0.180419	0	90.6761	-45	44531	20211117_E1_LC8_Clavel_Dagdas_GMI_ID529_onbead_dig_20per_13_mchATG8A_TCV_WT.raw
65645	ü	cont_P00761	Trypsin OS=Sus scrofa PE=1 SV=1	00058													ü				LGEHNIDVLEGNEQFINAAK	361.498	361.498	1	1.48916e+10	High				90	0	3	HCD	737.705	2211.1	-0.97635	46.998	90.6117	-60	44500	20211117_E1_LC8_Clavel_Dagdas_GMI_ID529_onbead_dig_20per_13_mchATG8A_TCV_WT.raw
65646	ü	cont_P00761	Trypsin OS=Sus scrofa PE=1 SV=1	00134													ü				SSGSSYPSLLQCLK	271.843	271.843	1	1.93299e+07	High			C12(Methylthio)	119	0	2	HCD	758.362	1515.72	-0.46126	0	90.6037	-45	44496	20211117_E1_LC8_Clavel_Dagdas_GMI_ID529_onbead_dig_20per_13_mchATG8A_TCV_WT.raw
65647		AT4G21980	ATG8A Arabidopsis thaliana (Thale cress)	00051													ü				ISNPLEAR	213.311	213.311	1	1.94757e+11	High				25	0	2	HCD	450.251	899.495	0.312649	0	90.5443	-60	44468	20211117_E1_LC8_Clavel_Dagdas_GMI_ID529_onbead_dig_20per_13_mchATG8A_TCV_WT.raw
65648	ü	cont_P15636	Protease 1 OS=Achromobacter lyticus PE=1 SV=1	00435													ü				VFTSWTGGGAAASR	347.516	347.516	1	6.77209e+10	High				121	0	2	HCD	684.339	1367.67	0.826478	10.8689	90.5307	-45	44461	20211117_E1_LC8_Clavel_Dagdas_GMI_ID529_onbead_dig_20per_13_mchATG8A_TCV_WT.raw
65649	ü	cont_P00761	Trypsin OS=Sus scrofa PE=1 SV=1	00078													ü				IITHPNFNGNTLDNDIMLIK	408.483	408.483	1	1.40597e+09	High		N8(Deamidated): 100	N8(Deamidated)	145	0	3	HCD	762.06	2284.17	0.640233	74.9162	90.4714	-60	44433	20211117_E1_LC8_Clavel_Dagdas_GMI_ID529_onbead_dig_20per_13_mchATG8A_TCV_WT.raw
65650		AT4G21980	ATG8A Arabidopsis thaliana (Thale cress)	00051													ü				ISNPLEAR	220.602	220.602	1	2.40253e+10	High				25	0	2	HCD	450.251	899.495	0.994308	0	90.4653	-45	44430	20211117_E1_LC8_Clavel_Dagdas_GMI_ID529_onbead_dig_20per_13_mchATG8A_TCV_WT.raw
65651	ü	cont_P15636	Protease 1 OS=Achromobacter lyticus PE=1 SV=1	00206													ü				GVSGSCNIDVVCPEGDGRR	181.165	181.165	1	1.62824e+09	High			C6(Methylthio); C12(Methylthio)	126	1	3	HCD	671.287	2011.85	1.18376	12.8712	90.4045	-60	44401	20211117_E1_LC8_Clavel_Dagdas_GMI_ID529_onbead_dig_20per_13_mchATG8A_TCV_WT.raw
65652		AT4G21980; AT1G62040.2	ATG8A Arabidopsis thaliana (Thale cress) | Symbols: ATG8C Ubiquitin-like superfamily protein chr1:22932782-22934253 FORWARD LENGTH=133	00119; 00090													ü				AIFVFVK	220.799	220.799	1	4.89101e+10	High				11	0	2	HCD	412.257	823.507	-0.309733	0	90.4027	-60	44400	20211117_E1_LC8_Clavel_Dagdas_GMI_ID529_onbead_dig_20per_13_mchATG8A_TCV_WT.raw
65653		AT5G42980.1	Symbols: ATTRX3, ATH3, ATTRXH3, TRXH3, TRX3 thioredoxin 3 chr5:17242772-17243718 FORWARD LENGTH=118	00064													ü				VDVDELNTVAEEFK	269.557	269.557	1	1.38853e+06	Medium				109	0	2	HCD	804.396	1607.78	2.42132	0	90.3984	-45	44398	20211117_E1_LC8_Clavel_Dagdas_GMI_ID529_onbead_dig_20per_13_mchATG8A_TCV_WT.raw
65654		AT2G21660.1	Symbols: ATGRP7, CCR2, GR-RBP7, GRP7 cold, circadian rhythm, and rna binding 2 chr2:9265477-9266316 REVERSE LENGTH=176	00010													ü				CFVGGLAWATDDR	291.97	291.97	1	6.58921e+06	Medium			C1(Methylthio)	108	0	2	HCD	728.823	1456.64	2.43466	30.8061	90.358	-45	44378	20211117_E1_LC8_Clavel_Dagdas_GMI_ID529_onbead_dig_20per_13_mchATG8A_TCV_WT.raw
65655	ü	cont_P04259; cont_P02538; cont_P48668	Keratin, type II cytoskeletal 6B OS=Homo sapiens GN=KRT6B PE=1 SV=5 | Keratin, type II cytoskeletal 6A OS=Homo sapiens GN=KRT6A PE=1 SV=3 | Keratin, type II cytoskeletal 6C OS=Homo sapiens GN=KRT6C PE=1 SV=3	00288; 00288; 00288													ü				ADTLTDEINFLR	339.592	339.592	1	8.45092e+06	High				86	0	2	HCD	704.359	1407.71	-0.735487	22.9305	90.3561	-45	44377	20211117_E1_LC8_Clavel_Dagdas_GMI_ID529_onbead_dig_20per_13_mchATG8A_TCV_WT.raw
65656		AT4G21980	ATG8A Arabidopsis thaliana (Thale cress)	00126													ü				NTLPPTAALMSAIYEEHK	339.944	339.944	1	1.05479e+10	High				118	0	3	HCD	662.672	1986	0.671987	20.8449	90.325	-45	44362	20211117_E1_LC8_Clavel_Dagdas_GMI_ID529_onbead_dig_20per_13_mchATG8A_TCV_WT.raw
65657		AT4G21980; AT1G62040.2	ATG8A Arabidopsis thaliana (Thale cress) | Symbols: ATG8C Ubiquitin-like superfamily protein chr1:22932782-22934253 FORWARD LENGTH=133	00119; 00090													ü				AIFVFVK	224.024	224.024	1	2.11876e+10	High				11	0	2	HCD	412.257	823.507	-0.376852	31.2098	90.2123	-45	44307	20211117_E1_LC8_Clavel_Dagdas_GMI_ID529_onbead_dig_20per_13_mchATG8A_TCV_WT.raw
65658	ü	cont_P00761	Trypsin OS=Sus scrofa PE=1 SV=1	00116													ü				SCAAAGTECLISGWGNTK	301.531	301.531	1	2.15428e+06	High			C2(Methylthio); C9(Methylthio)	86	0	3	HCD	620.929	1860.77	-1.62289	10.4969	90.1801	-45	44291	20211117_E1_LC8_Clavel_Dagdas_GMI_ID529_onbead_dig_20per_13_mchATG8A_TCV_WT.raw
65659		p1010101010_x000D_; cont_P00029	mcherry<|>mCherry mCherry	00101													ü				VMNFEDGGVVTVTQDSSLQDGEFIYK	230.003	230.003	1	3.36467e+08	High		M2(Oxidation): 100	M2(Oxidation)	193	0	3	HCD	965.449	2894.33	-2.97087	34.6423	90.146	-45	44274	20211117_E1_LC8_Clavel_Dagdas_GMI_ID529_onbead_dig_20per_13_mchATG8A_TCV_WT.raw
65660	ü	cont_P00761	Trypsin OS=Sus scrofa PE=1 SV=1	00116													ü				SCAAAGTECLISGWGNTK	333.245	333.245	1	8.66208e+06	High			C2(Methylthio); C9(Methylthio)	85	0	3	HCD	620.928	1860.77	-2.70152	0	90.0773	-60	44240	20211117_E1_LC8_Clavel_Dagdas_GMI_ID529_onbead_dig_20per_13_mchATG8A_TCV_WT.raw
65661	ü	cont_P00761	Trypsin OS=Sus scrofa PE=1 SV=1	00078													ü				IITHPNFNGNTLDNDIMLIK	453.871	453.871	1	0	Unknown		N6(Deamidated): 100; N8(Deamidated): 100	N6(Deamidated); N8(Deamidated)	155	0	3	HCD	762.388	2285.15	0.81195	0	90.0508	-75	44227	20211117_E1_LC8_Clavel_Dagdas_GMI_ID529_onbead_dig_20per_13_mchATG8A_TCV_WT.raw
65662	ü	cont_P00761	Trypsin OS=Sus scrofa PE=1 SV=1	00078													ü				IITHPNFNGNTLDNDIMLIK	466.678	466.678	1	6.29978e+09	High		N8(Deamidated): 100; M17(Oxidation): 100	N8(Deamidated); M17(Oxidation)	118	0	3	HCD	767.394	2300.17	3.46822	0	89.9611	-60	44184	20211117_E1_LC8_Clavel_Dagdas_GMI_ID529_onbead_dig_20per_13_mchATG8A_TCV_WT.raw
65663		p1010101010_x000D_; cont_P00029	mcherry<|>mCherry mCherry	00080													ü				HPADIPDYLK	249.603	249.603	1	2.19935e+10	High				67	0	2	HCD	584.804	1168.6	0.315092	0	89.8955	-60	44153	20211117_E1_LC8_Clavel_Dagdas_GMI_ID529_onbead_dig_20per_13_mchATG8A_TCV_WT.raw
65664	ü	cont_P00761	Trypsin OS=Sus scrofa PE=1 SV=1	00058													ü				LGEHNIDVLEGNEQFINAAK	328.126	328.126	1	1.48916e+10	High				93	0	3	HCD	737.706	2211.1	-0.700503	55.6096	89.8568	-60	44134	20211117_E1_LC8_Clavel_Dagdas_GMI_ID529_onbead_dig_20per_13_mchATG8A_TCV_WT.raw
65665		AT4G21980; AT4G16520.1_x000D_; AT4G16520.2; AT2G45170.2_x000D_; AT2G45170.1	ATG8A Arabidopsis thaliana (Thale cress) | Symbols: ATG8F Ubiquitin-like superfamily protein chr4:9306882-9308113 REVERSE LENGTH=121<|>Symbols: ATG8F Ubiquitin-like superfamily protein chr4:9306882-9308113 REVERSE LENGTH=121 | Symbols: ATATG8E, ATG8E AUTOPHAGY 8E chr2:18624545-18625526 FORWARD LENGTH=122<|>Symbols: ATATG8E, ATG8E AUTOPHAGY 8E chr2:18624545-18625526 FORWARD LENGTH=122	00073; 00030; 00031													ü				IPVIVEK	215.885	215.885	1	1.19331e+11	High				3	0	2	HCD	399.259	797.511	-2.2386	0	89.8489	-45	44130	20211117_E1_LC8_Clavel_Dagdas_GMI_ID529_onbead_dig_20per_13_mchATG8A_TCV_WT.raw
65666		p1010101010_x000D_; cont_P00029; cont_P00031	mcherry<|>mCherry mCherry | dTomato dTomato	00090; 00086													ü				LSFPEGFK	162.277	162.277	1	1.32409e+10	High				67	0	2	HCD	462.745	924.483	0.499139	26.2755	89.8313	-60	44122	20211117_E1_LC8_Clavel_Dagdas_GMI_ID529_onbead_dig_20per_13_mchATG8A_TCV_WT.raw
65667		AT4G21980	ATG8A Arabidopsis thaliana (Thale cress)	00051													ü				ISNPLEAR	242.181	242.181	1	1.94757e+11	High				27	0	2	HCD	450.25	899.494	-1.08503	0	89.7882	-60	44101	20211117_E1_LC8_Clavel_Dagdas_GMI_ID529_onbead_dig_20per_13_mchATG8A_TCV_WT.raw
65668		AT1G04820.1_x000D_; AT1G50010.1	Symbols: TUA4, TOR2 tubulin alpha-4 chain chr1:1356421-1358266 REVERSE LENGTH=450<|>Symbols: TUA2 tubulin alpha-2 chain chr1:18517737-18519729 FORWARD LENGTH=450	00041													ü				TVGGGDDAFNTFFSETGAGK	236.954	236.954	1	1.25459e+06	High				194	0	3	HCD	659.964	1977.88	-2.5419	0	89.7545	-60	44085	20211117_E1_LC8_Clavel_Dagdas_GMI_ID529_onbead_dig_20per_13_mchATG8A_TCV_WT.raw
65669	ü	cont_P15636	Protease 1 OS=Achromobacter lyticus PE=1 SV=1	00435													ü				VFTSWTGGGAAASR	370.966	370.966	1	6.77209e+10	High				110	0	2	HCD	684.336	1367.66	-4.50023	30.647	89.7428	-45	44079	20211117_E1_LC8_Clavel_Dagdas_GMI_ID529_onbead_dig_20per_13_mchATG8A_TCV_WT.raw
65670	ü	cont_P15636	Protease 1 OS=Achromobacter lyticus PE=1 SV=1	00206													ü				GVSGSCNIDVVCPEGDGR	159.706	159.706	1	1.63785e+08	High			C6(Methylthio); C12(Methylthio)	87	0	3	HCD	619.253	1855.74	-0.460035	9.01791	89.6991	-75	44058	20211117_E1_LC8_Clavel_Dagdas_GMI_ID529_onbead_dig_20per_13_mchATG8A_TCV_WT.raw
65671	ü	cont_P00761	Trypsin OS=Sus scrofa PE=1 SV=1	00078													ü				IITHPNFNGNTLDNDIMLIK	425.94	425.94	1	1.40597e+09	High		N8(Deamidated): 99.9	N8(Deamidated)	143	0	3	HCD	762.06	2284.16	0.187729	75.3571	89.6824	-60	44050	20211117_E1_LC8_Clavel_Dagdas_GMI_ID529_onbead_dig_20per_13_mchATG8A_TCV_WT.raw
65672		AT4G21980; AT1G62040.2	ATG8A Arabidopsis thaliana (Thale cress) | Symbols: ATG8C Ubiquitin-like superfamily protein chr1:22932782-22934253 FORWARD LENGTH=133	00119; 00090													ü				AIFVFVK	224.471	224.471	1	4.89101e+10	High				11	0	2	HCD	412.257	823.507	-0.653106	2.00912	89.6464	-60	44033	20211117_E1_LC8_Clavel_Dagdas_GMI_ID529_onbead_dig_20per_13_mchATG8A_TCV_WT.raw
65673		AT4G21980	ATG8A Arabidopsis thaliana (Thale cress)	00126													ü				NTLPPTAALMSAIYEEHK	343.088	343.088	1	1.05479e+10	High				122	0	3	HCD	662.671	1986	-0.130483	0	89.5552	-45	43987	20211117_E1_LC8_Clavel_Dagdas_GMI_ID529_onbead_dig_20per_13_mchATG8A_TCV_WT.raw
65674		AT2G43030.1	Symbols: Ribosomal protein L3 family protein chr2:17894898-17895713 FORWARD LENGTH=271	00151													ü				LVFDEIFK	226.414	226.414	1	4.73663e+06	High				24	0	2	HCD	505.784	1010.56	4.08303	0	89.5024	-60	43961	20211117_E1_LC8_Clavel_Dagdas_GMI_ID529_onbead_dig_20per_13_mchATG8A_TCV_WT.raw
65675		AT4G21980; AT1G62040.2	ATG8A Arabidopsis thaliana (Thale cress) | Symbols: ATG8C Ubiquitin-like superfamily protein chr1:22932782-22934253 FORWARD LENGTH=133	00119; 00090													ü				AIFVFVK	224.519	224.519	1	2.11876e+10	High				11	0	2	HCD	412.258	823.508	0.39154	7.73546	89.444	-45	43932	20211117_E1_LC8_Clavel_Dagdas_GMI_ID529_onbead_dig_20per_13_mchATG8A_TCV_WT.raw
65676		AT5G42740.1	Symbols: Sugar isomerase (SIS) family protein chr5:17136080-17140622 FORWARD LENGTH=560	00422													ü				GEVVSNHDELMSNFFAQPDALAYGK	172.186	172.186	1	707260	High				190	0	3	HCD	913.76	2739.26	-2.53498	0	89.4323	-60	43927	20211117_E1_LC8_Clavel_Dagdas_GMI_ID529_onbead_dig_20per_13_mchATG8A_TCV_WT.raw
65677		AT3G14067.1	Symbols: Subtilase family protein chr3:4658421-4660754 REVERSE LENGTH=777	00573													ü				SALVTTAYDVENSGEPIEDLATGK	417.698	417.698	1	4.13712e+07	High				195	0	3	HCD	827.407	2480.21	1.06229	1.38131	89.4094	-45	43915	20211117_E1_LC8_Clavel_Dagdas_GMI_ID529_onbead_dig_20per_13_mchATG8A_TCV_WT.raw
65678	ü	cont_P00761	Trypsin OS=Sus scrofa PE=1 SV=1	00078													ü				IITHPNFNGNTLDNDIMLIK	563.024	563.024	1	8.54338e+07	High		N8(Deamidated): 100; N10(Deamidated): 100	N8(Deamidated); N10(Deamidated)	159	0	3	HCD	762.388	2285.15	-0.0428776	0	89.2926	-75	43857	20211117_E1_LC8_Clavel_Dagdas_GMI_ID529_onbead_dig_20per_13_mchATG8A_TCV_WT.raw
65679		p1010101010_x000D_; cont_P00029	mcherry<|>mCherry mCherry	00021													ü				VHMEGSVNGHEFEIEGEGEGRPYEGTQTAK	198.223	198.223	1	1.13024e+09	High		N8(Deamidated): 100	N8(Deamidated)	209	1	5	HCD	655.896	3275.45	-1.1829	81.9334	89.2859	-60	43854	20211117_E1_LC8_Clavel_Dagdas_GMI_ID529_onbead_dig_20per_13_mchATG8A_TCV_WT.raw
65680		AT2G03070.1	Symbols: MED8 mediator subunit 8 chr2:905978-908792 FORWARD LENGTH=524	00124													ü				EQLLQGVQSLPIPMQIER	204.08	204.08	1	1.7188e+08	High		Q8(Deamidated): 100; Q15(Deamidated): 100	Q8(Deamidated); Q15(Deamidated)	84	0	3	HCD	694.371	2081.1	1.47165	0	89.2277	-45	43825	20211117_E1_LC8_Clavel_Dagdas_GMI_ID529_onbead_dig_20per_13_mchATG8A_TCV_WT.raw
65681		AT3G14067.1	Symbols: Subtilase family protein chr3:4658421-4660754 REVERSE LENGTH=777	00573													ü				SALVTTAYDVENSGEPIEDLATGK	200.946	200.946	1	3.1575e+06	High				197	0	4	HCD	620.807	2480.2	0.448455	7.29	89.2107	-60	43817	20211117_E1_LC8_Clavel_Dagdas_GMI_ID529_onbead_dig_20per_13_mchATG8A_TCV_WT.raw
65682		AT4G21980	ATG8A Arabidopsis thaliana (Thale cress)	00080													ü				AGQSDVPDIDK	225.784	225.784	1	2.77476e+11	High				60	0	2	HCD	572.775	1144.54	-4.53371	82.1672	89.199	-45	43811	20211117_E1_LC8_Clavel_Dagdas_GMI_ID529_onbead_dig_20per_13_mchATG8A_TCV_WT.raw
65683		AT2G16600.1	Symbols: ROC3 rotamase CYP 3 chr2:7200862-7201383 FORWARD LENGTH=173	00163													ü				PVVIADCGQIS	228.352	228.352	1	7.55582e+06	High			C7(Methylthio)	32	0	2	HCD	574.279	1147.55	1.71151	19.9693	89.1915	-45	43807	20211117_E1_LC8_Clavel_Dagdas_GMI_ID529_onbead_dig_20per_13_mchATG8A_TCV_WT.raw
65684	ü	cont_P00761	Trypsin OS=Sus scrofa PE=1 SV=1	00078													ü				IITHPnFnGnTLDNDIMLIK	578.757	578.757	1	2.56527e+07	Medium	X	N6(Deamidated): 66.67; N8(Deamidated): 66.67; N10(Deamidated): 66.67; M17(Oxidation): 100	N8(Deamidated); N10(Deamidated); M17(Oxidation)	158	0	3	HCD	767.722	2301.15	3.01341	0	89.1735	-60	43798	20211117_E1_LC8_Clavel_Dagdas_GMI_ID529_onbead_dig_20per_13_mchATG8A_TCV_WT.raw
65685		AT2G16600.1	Symbols: ROC3 rotamase CYP 3 chr2:7200862-7201383 FORWARD LENGTH=173	00163													ü				PVVIADCGQIS	231.125	231.125	1	7.66175e+06	High			C7(Methylthio)	26	0	2	HCD	574.277	1147.55	-1.69025	0	89.1348	-60	43779	20211117_E1_LC8_Clavel_Dagdas_GMI_ID529_onbead_dig_20per_13_mchATG8A_TCV_WT.raw
65686	ü	cont_P00761	Trypsin OS=Sus scrofa PE=1 SV=1	00078													ü				IITHPNFNGNTLDNDIMLIK	299.579	299.579	1	2.69527e+06	High		N8(Deamidated): 100; N10(Deamidated): 100	N8(Deamidated); N10(Deamidated)	155	0	4	HCD	572.043	2285.15	0.892863	6.01282	89.0956	-60	43759	20211117_E1_LC8_Clavel_Dagdas_GMI_ID529_onbead_dig_20per_13_mchATG8A_TCV_WT.raw
65687	ü	cont_P00761	Trypsin OS=Sus scrofa PE=1 SV=1	00058													ü				LGEHNIDVLEGNEQFINAAK	356.482	356.482	1	1.48916e+10	High				93	0	3	HCD	737.706	2211.1	-0.674066	48.681	89.09	-60	43756	20211117_E1_LC8_Clavel_Dagdas_GMI_ID529_onbead_dig_20per_13_mchATG8A_TCV_WT.raw
65688		AT4G21980; AT4G16520.1_x000D_; AT4G16520.2; AT2G45170.2_x000D_; AT2G45170.1	ATG8A Arabidopsis thaliana (Thale cress) | Symbols: ATG8F Ubiquitin-like superfamily protein chr4:9306882-9308113 REVERSE LENGTH=121<|>Symbols: ATG8F Ubiquitin-like superfamily protein chr4:9306882-9308113 REVERSE LENGTH=121 | Symbols: ATATG8E, ATG8E AUTOPHAGY 8E chr2:18624545-18625526 FORWARD LENGTH=122<|>Symbols: ATATG8E, ATG8E AUTOPHAGY 8E chr2:18624545-18625526 FORWARD LENGTH=122	00073; 00030; 00031													ü				IPVIVEK	206.15	206.15	1	1.19331e+11	High				3	0	2	HCD	399.26	797.513	-0.375361	12.4199	89.082	-45	43752	20211117_E1_LC8_Clavel_Dagdas_GMI_ID529_onbead_dig_20per_13_mchATG8A_TCV_WT.raw
65689	ü	cont_P02533	Keratin, type I cytoskeletal 14 OS=Homo sapiens GN=KRT14 PE=1 SV=4	00301													ü				DAEEWFFTK	247.895	247.895	1	8.95228e+06	High				62	0	2	HCD	586.767	1172.53	0.323871	9.46709	89.0486	-45	43736	20211117_E1_LC8_Clavel_Dagdas_GMI_ID529_onbead_dig_20per_13_mchATG8A_TCV_WT.raw
65690		AT4G21980	ATG8A Arabidopsis thaliana (Thale cress)	00051													ü				ISNPLEAR	205.319	205.319	1	1.94757e+11	High				25	0	2	HCD	450.251	899.495	0.0269988	0	89.019	-60	43721	20211117_E1_LC8_Clavel_Dagdas_GMI_ID529_onbead_dig_20per_13_mchATG8A_TCV_WT.raw
65691	ü	cont_P02533	Keratin, type I cytoskeletal 14 OS=Homo sapiens GN=KRT14 PE=1 SV=4	00301													ü				DAEEWFFTK	231.86	231.86	1	1.06881e+07	High				59	0	2	HCD	586.765	1172.52	-2.9017	51.8934	88.9871	-60	43706	20211117_E1_LC8_Clavel_Dagdas_GMI_ID529_onbead_dig_20per_13_mchATG8A_TCV_WT.raw
65692	ü	cont_P15636	Protease 1 OS=Achromobacter lyticus PE=1 SV=1	00435													ü				VFTSWTGGGAAASR	352.113	352.113	1	6.77209e+10	High				121	0	2	HCD	684.339	1367.67	0.434928	14.4327	88.9716	-45	43698	20211117_E1_LC8_Clavel_Dagdas_GMI_ID529_onbead_dig_20per_13_mchATG8A_TCV_WT.raw
65693	ü	cont_P15636	Protease 1 OS=Achromobacter lyticus PE=1 SV=1	00206													ü				GVSGSCNIDVVCPEGDGR	353.098	353.098	1	1.63785e+08	High			C6(Methylthio); C12(Methylthio)	87	0	3	HCD	619.253	1855.74	-0.631351	9.4513	88.9311	-75	43678	20211117_E1_LC8_Clavel_Dagdas_GMI_ID529_onbead_dig_20per_13_mchATG8A_TCV_WT.raw
65694	ü	cont_P00761	Trypsin OS=Sus scrofa PE=1 SV=1	00078													ü				IITHPNFNGNTLDNDIMLIK	435.555	435.555	1	0	Unknown		N8(Deamidated): 100; N14(Deamidated): 100	N8(Deamidated); N14(Deamidated)	139	0	3	HCD	762.39	2285.16	3.57544	0	88.9142	-60	43670	20211117_E1_LC8_Clavel_Dagdas_GMI_ID529_onbead_dig_20per_13_mchATG8A_TCV_WT.raw
65695		AT1G09010.1	Symbols: glycoside hydrolase family 2 protein chr1:2895259-2899287 REVERSE LENGTH=944	00354													ü				GGNWILSDGLLR	196.673	196.673	1	4.82933e+06	High				44	0	2	HCD	650.852	1300.7	-2.81673	79.1577	88.9024	-45	43664	20211117_E1_LC8_Clavel_Dagdas_GMI_ID529_onbead_dig_20per_13_mchATG8A_TCV_WT.raw
65696		AT4G21980; AT1G62040.2	ATG8A Arabidopsis thaliana (Thale cress) | Symbols: ATG8C Ubiquitin-like superfamily protein chr1:22932782-22934253 FORWARD LENGTH=133	00119; 00090													ü				AIFVFVK	222.621	222.621	1	4.89101e+10	High				11	0	2	HCD	412.258	823.508	0.18803	0	88.8804	-60	43654	20211117_E1_LC8_Clavel_Dagdas_GMI_ID529_onbead_dig_20per_13_mchATG8A_TCV_WT.raw
65697		AT4G21980	ATG8A Arabidopsis thaliana (Thale cress)	00126													ü				NTLPPTAALMSAIYEEHK	151.585	151.585	1	3.44447e+08	Medium		N1(Deamidated): 100; M10(Oxidation): 100	N1(Deamidated); M10(Oxidation)	98	0	3	HCD	668.333	2002.99	3.30418	14.1844	88.8742	-45	43651	20211117_E1_LC8_Clavel_Dagdas_GMI_ID529_onbead_dig_20per_13_mchATG8A_TCV_WT.raw
65698	ü	cont_P15636	Protease 1 OS=Achromobacter lyticus PE=1 SV=1	00206													ü				GVSGSCNIDVVCPEGDGRR	237.104	237.104	1	1.62824e+09	High			C6(Methylthio); C12(Methylthio)	114	1	3	HCD	671.286	2011.84	-0.399991	74.4306	88.8529	-60	43641	20211117_E1_LC8_Clavel_Dagdas_GMI_ID529_onbead_dig_20per_13_mchATG8A_TCV_WT.raw
65699		AT4G21980	ATG8A Arabidopsis thaliana (Thale cress)	00126													ü				NTLPPTAALMSAIYEEHK	354.998	354.998	1	1.05479e+10	High				122	0	3	HCD	662.671	1986	-0.289236	0	88.7897	-45	43610	20211117_E1_LC8_Clavel_Dagdas_GMI_ID529_onbead_dig_20per_13_mchATG8A_TCV_WT.raw
65700		ATCG00490.1	Symbols: RBCL ribulose-bisphosphate carboxylases chrC:54958-56397 FORWARD LENGTH=479	00335													ü				LEGDRESTLGFVDLLRDDYVEK	180.644	180.644	1	3.69541e+06	High				156	2	4	HCD	643.077	2569.29	2.71473	18.4458	88.74	-60	43587	20211117_E1_LC8_Clavel_Dagdas_GMI_ID529_onbead_dig_20per_13_mchATG8A_TCV_WT.raw
65701	ü	cont_P00761	Trypsin OS=Sus scrofa PE=1 SV=1	00078													ü				IITHPNFNGNTLDNDIMLIK	237.096	237.096	1	9.17261e+08	High	X	N8(Deamidated): 99.48; M17(Oxidation): 100	N8(Deamidated); M17(Oxidation)	107	0	3	HCD	767.395	2300.17	5.42212	13.0777	88.6912	-45	43563	20211117_E1_LC8_Clavel_Dagdas_GMI_ID529_onbead_dig_20per_13_mchATG8A_TCV_WT.raw
65702		AT4G21980; AT1G62040.2	ATG8A Arabidopsis thaliana (Thale cress) | Symbols: ATG8C Ubiquitin-like superfamily protein chr1:22932782-22934253 FORWARD LENGTH=133	00119; 00090													ü				AIFVFVK	226.493	226.493	1	2.11876e+10	High				11	0	2	HCD	412.258	823.508	0.194355	0	88.6874	-45	43561	20211117_E1_LC8_Clavel_Dagdas_GMI_ID529_onbead_dig_20per_13_mchATG8A_TCV_WT.raw
65703		AT3G14067.1	Symbols: Subtilase family protein chr3:4658421-4660754 REVERSE LENGTH=777	00573													ü				SALVTTAYDVENSGEPIEDLATGK	294.199	294.199	1	2.76449e+06	High		N12(Deamidated): 100	N12(Deamidated)	226	0	3	HCD	827.734	2481.19	-0.4661	34.9854	88.6489	-45	43543	20211117_E1_LC8_Clavel_Dagdas_GMI_ID529_onbead_dig_20per_13_mchATG8A_TCV_WT.raw
65704		AT3G12580.1; AT5G02490.1; AT5G02500.1	Symbols: HSP70, ATHSP70 heat shock protein 70 chr3:3991487-3993689 REVERSE LENGTH=650 | Symbols: Heat shock protein 70 (Hsp 70) family protein chr5:550296-552565 REVERSE LENGTH=653 | Symbols: HSC70-1, HSP70-1, AT-HSC70-1, HSC70 heat shock cognate protein 70-1 chr5:554055-556334 REVERSE LENGTH=651	00352; 00352; 00352													ü				VQQLLQDFFNGK	292.561	292.561	1	2.29167e+06	High				63	0	2	HCD	718.882	1436.76	1.82991	51.5913	88.5489	-45	43496	20211117_E1_LC8_Clavel_Dagdas_GMI_ID529_onbead_dig_20per_13_mchATG8A_TCV_WT.raw
65705	ü	cont_P00761	Trypsin OS=Sus scrofa PE=1 SV=1	00078													ü				IITHPNFNGNTLDNDIMLIK	338.961	338.961	1	8.54338e+07	High		N8(Deamidated): 100; N10(Deamidated): 99.81	N8(Deamidated); N10(Deamidated)	156	0	3	HCD	762.392	2285.16	6.15168	0	88.5354	-75	43489	20211117_E1_LC8_Clavel_Dagdas_GMI_ID529_onbead_dig_20per_13_mchATG8A_TCV_WT.raw
65706		p1010101010_x000D_; cont_P00029	mcherry<|>mCherry mCherry	00021													ü				VHMEGSVNGHEFEIEGEGEGRPYEGTQTAK	161.919	161.919	1	1.13024e+09	High		N8(Deamidated): 100	N8(Deamidated)	210	1	5	HCD	655.897	3275.46	0.705192	23.5329	88.5218	-60	43483	20211117_E1_LC8_Clavel_Dagdas_GMI_ID529_onbead_dig_20per_13_mchATG8A_TCV_WT.raw
65707	ü	cont_P00761	Trypsin OS=Sus scrofa PE=1 SV=1	00078													ü				IITHPNFNGNTLDNDIMLIK	221.157	221.157	1	1.55206e+08	High		N8(Deamidated): 99.5	N8(Deamidated)	151	0	4	HCD	571.798	2284.17	1.82418	30.2828	88.5119	-45	43478	20211117_E1_LC8_Clavel_Dagdas_GMI_ID529_onbead_dig_20per_13_mchATG8A_TCV_WT.raw
65708		AT2G03070.1	Symbols: MED8 mediator subunit 8 chr2:905978-908792 FORWARD LENGTH=524	00124													ü				EQLLQGVQSLPIPMQIER	198.589	198.589	1	1.7188e+08	High		Q8(Deamidated): 100; Q15(Deamidated): 100	Q8(Deamidated); Q15(Deamidated)	71	0	3	HCD	694.372	2081.1	2.8159	0	88.4703	-45	43458	20211117_E1_LC8_Clavel_Dagdas_GMI_ID529_onbead_dig_20per_13_mchATG8A_TCV_WT.raw
65709		ATCG00490.1	Symbols: RBCL ribulose-bisphosphate carboxylases chrC:54958-56397 FORWARD LENGTH=479	00033													ü				DTDILAAFR	285.063	285.063	1	2.72597e+06	High				35	0	2	HCD	511.27	1021.53	0.607504	17.1938	88.4439	-45	43446	20211117_E1_LC8_Clavel_Dagdas_GMI_ID529_onbead_dig_20per_13_mchATG8A_TCV_WT.raw
65710		AT2G39730.1	Symbols: RCA rubisco activase chr2:16570951-16573345 REVERSE LENGTH=474	00410													ü				VQLAETYLSQAALGDANADAIGR	526.33	526.33	1	5.61024e+06	High				98	0	3	HCD	783.069	2347.19	1.71563	59.7671	88.4401	-45	43444	20211117_E1_LC8_Clavel_Dagdas_GMI_ID529_onbead_dig_20per_13_mchATG8A_TCV_WT.raw
65711		p1010101010_x000D_; cont_P00029	mcherry<|>mCherry mCherry	00226													ü				HSTGGMDELYK	229.569	229.569	1	3.58606e+09	High				40	0	2	HCD	619.28	1237.55	0.360111	53.3483	88.3919	-75	43421	20211117_E1_LC8_Clavel_Dagdas_GMI_ID529_onbead_dig_20per_13_mchATG8A_TCV_WT.raw
65712		AT4G21980	ATG8A Arabidopsis thaliana (Thale cress)	00080													ü				AGQSDVPDIDK	245.425	245.425	1	2.77476e+11	High				67	0	2	HCD	572.777	1144.55	-0.45317	31.8586	88.3371	-45	43395	20211117_E1_LC8_Clavel_Dagdas_GMI_ID529_onbead_dig_20per_13_mchATG8A_TCV_WT.raw
65713		ATCG00490.1	Symbols: RBCL ribulose-bisphosphate carboxylases chrC:54958-56397 FORWARD LENGTH=479	00033													ü				DTDILAAFR	282.334	282.334	1	1.6423e+07	High				36	0	2	HCD	511.269	1021.53	-0.165399	28.6458	88.3106	-60	43382	20211117_E1_LC8_Clavel_Dagdas_GMI_ID529_onbead_dig_20per_13_mchATG8A_TCV_WT.raw
65714	ü	cont_P00761	Trypsin OS=Sus scrofa PE=1 SV=1	00058													ü				LGEHNIDVLEGNEQFINAAK	359.046	359.046	1	1.48916e+10	High				102	0	3	HCD	737.706	2211.1	-0.152223	42.4912	88.3069	-60	43380	20211117_E1_LC8_Clavel_Dagdas_GMI_ID529_onbead_dig_20per_13_mchATG8A_TCV_WT.raw
65715		AT4G25100.5_x000D_; AT4G25100.1_x000D_; AT4G25100.3_x000D_; AT4G25100.2	Symbols: FSD1 Fe superoxide dismutase 1 chr4:12884649-12886501 REVERSE LENGTH=212<|>Symbols: FSD1, ATFSD1 Fe superoxide dismutase 1 chr4:12884649-12886501 REVERSE LENGTH=212<|>Symbols: FSD1 Fe superoxide dismutase 1 chr4:12884649-12886501 REVERSE LENGTH=212<|>Symbols: FSD1 Fe superoxide dismutase 1 chr4:12884649-12886501 REVERSE LENGTH=212	00102													ü				PSGELLALLER	382.175	382.175	1	3.15346e+06	High				37	0	2	HCD	599.345	1197.68	-0.0361221	0	88.3026	-45	43378	20211117_E1_LC8_Clavel_Dagdas_GMI_ID529_onbead_dig_20per_13_mchATG8A_TCV_WT.raw
65716		AT4G21980; AT4G16520.1_x000D_; AT4G16520.2; AT2G45170.2_x000D_; AT2G45170.1	ATG8A Arabidopsis thaliana (Thale cress) | Symbols: ATG8F Ubiquitin-like superfamily protein chr4:9306882-9308113 REVERSE LENGTH=121<|>Symbols: ATG8F Ubiquitin-like superfamily protein chr4:9306882-9308113 REVERSE LENGTH=121 | Symbols: ATATG8E, ATG8E AUTOPHAGY 8E chr2:18624545-18625526 FORWARD LENGTH=122<|>Symbols: ATATG8E, ATG8E AUTOPHAGY 8E chr2:18624545-18625526 FORWARD LENGTH=122	00073; 00030; 00031													ü				IPVIVEK	215.368	215.368	1	1.19331e+11	High				3	0	2	HCD	399.26	797.513	-0.733149	0	88.3008	-45	43377	20211117_E1_LC8_Clavel_Dagdas_GMI_ID529_onbead_dig_20per_13_mchATG8A_TCV_WT.raw
65717		p1010101010_x000D_; cont_P00029	mcherry<|>mCherry mCherry	00080													ü				HPADIPDYLK	203.814	203.814	1	2.19935e+10	High				66	0	2	HCD	584.804	1168.6	0.368928	48.1319	88.2765	-60	43365	20211117_E1_LC8_Clavel_Dagdas_GMI_ID529_onbead_dig_20per_13_mchATG8A_TCV_WT.raw
65718		AT4G21980	ATG8A Arabidopsis thaliana (Thale cress)	00051													ü				ISNPLEAR	210.531	210.531	1	1.94757e+11	High				25	0	2	HCD	450.251	899.495	0.39131	0	88.2375	-60	43346	20211117_E1_LC8_Clavel_Dagdas_GMI_ID529_onbead_dig_20per_13_mchATG8A_TCV_WT.raw
65719	ü	cont_P00761	Trypsin OS=Sus scrofa PE=1 SV=1	00078													ü				IITHPnFnGNTLDNDIMLIK	396.28	396.28	1	4.9962e+08	High	X	N6(Deamidated): 50; N8(Deamidated): 50; N10(Deamidated): 100; M17(Oxidation): 100	N8(Deamidated); N10(Deamidated); M17(Oxidation)	162	0	3	HCD	767.724	2301.16	5.82824	0	88.2319	-60	43343	20211117_E1_LC8_Clavel_Dagdas_GMI_ID529_onbead_dig_20per_13_mchATG8A_TCV_WT.raw
65720		AT5G45510.1	Symbols: Leucine-rich repeat (LRR) family protein chr5:18444798-18449071 FORWARD LENGTH=1222	00523													ü				AYQDGHSIFMELIDR	212.327	212.327	1	745534	High				131	0	3	HCD	598.954	1794.85	-0.446249	4.07478	88.2085	-75	43331	20211117_E1_LC8_Clavel_Dagdas_GMI_ID529_onbead_dig_20per_13_mchATG8A_TCV_WT.raw
65721		p1010101010_x000D_; cont_P00029	mcherry<|>mCherry mCherry	00226													ü				HSTGGMDELYK	276.662	276.662	1	2.2083e+09	High				38	0	2	HCD	619.28	1237.55	-0.0281839	51.5695	88.2002	-60	43327	20211117_E1_LC8_Clavel_Dagdas_GMI_ID529_onbead_dig_20per_13_mchATG8A_TCV_WT.raw
65722		AT5G45900.1	Symbols: APG7, ATAPG7, ATG7, ATATG7 ThiF family protein chr5:18615304-18618436 FORWARD LENGTH=697	00087													ü				CPVPGILYNTNTVESFNK	212.352	212.352	1	2.09659e+06	High			C1(Methylthio)	175	0	3	HCD	681.328	2041.97	-1.19812	8.20551	88.1945	-60	43324	20211117_E1_LC8_Clavel_Dagdas_GMI_ID529_onbead_dig_20per_13_mchATG8A_TCV_WT.raw
65723	ü	cont_P15636	Protease 1 OS=Achromobacter lyticus PE=1 SV=1	00435													ü				VFTSWTGGGAAASR	343.354	343.354	1	6.77209e+10	High				115	0	2	HCD	684.339	1367.67	-0.164766	11.8085	88.1865	-45	43320	20211117_E1_LC8_Clavel_Dagdas_GMI_ID529_onbead_dig_20per_13_mchATG8A_TCV_WT.raw
65724	ü	cont_P00761	Trypsin OS=Sus scrofa PE=1 SV=1	00078													ü				IITHPNFNGNTLDNDIMLIK	473.609	473.609	1	1.40597e+09	High		N8(Deamidated): 99.86	N8(Deamidated)	143	0	3	HCD	762.06	2284.16	0.237756	0	88.1517	-60	43302	20211117_E1_LC8_Clavel_Dagdas_GMI_ID529_onbead_dig_20per_13_mchATG8A_TCV_WT.raw
65725	ü	cont_P15636	Protease 1 OS=Achromobacter lyticus PE=1 SV=1	00206													ü				GVSGSCNIDVVCPEGDGR	201.43	201.43	1	1.63785e+08	High			C6(Methylthio); C12(Methylthio)	88	0	3	HCD	619.252	1855.74	-1.79005	59.4927	88.1266	-75	43289	20211117_E1_LC8_Clavel_Dagdas_GMI_ID529_onbead_dig_20per_13_mchATG8A_TCV_WT.raw
65726		AT4G21980; AT1G62040.2	ATG8A Arabidopsis thaliana (Thale cress) | Symbols: ATG8C Ubiquitin-like superfamily protein chr1:22932782-22934253 FORWARD LENGTH=133	00119; 00090													ü				AIFVFVK	224.303	224.303	1	4.89101e+10	High				11	0	2	HCD	412.257	823.507	-0.454879	0	88.1108	-60	43281	20211117_E1_LC8_Clavel_Dagdas_GMI_ID529_onbead_dig_20per_13_mchATG8A_TCV_WT.raw
65727		AT3G03780.3_x000D_; AT3G03780.1_x000D_; AT3G03780.2; AT5G17920.1_x000D_; AT5G17920.2	Symbols: ATMS2, MS2 methionine synthase 2 chr3:957602-960740 FORWARD LENGTH=765<|>Symbols: ATMS2, MS2 methionine synthase 2 chr3:957602-960740 FORWARD LENGTH=765<|>Symbols: ATMS2, MS2 methionine synthase 2 chr3:957602-960740 FORWARD LENGTH=765 | Symbols: ATCIMS, ATMETS, ATMS1 Cobalamin-independent synthase family protein chr5:5935771-5939195 FORWARD LENGTH=765<|>Symbols: ATCIMS Cobalamin-independent synthase family protein chr5:5935771-5939195 FORWARD LENGTH=765	00260; 00260													ü				GVTAFGFDLVR	284.828	284.828	1	6.59873e+06	High				34	0	2	HCD	591.32	1181.63	0.550765	9.36962	88.1029	-45	43277	20211117_E1_LC8_Clavel_Dagdas_GMI_ID529_onbead_dig_20per_13_mchATG8A_TCV_WT.raw
65728	ü	cont_P13645	Keratin, type I cytoskeletal 10 OS=Homo sapiens GN=KRT10 PE=1 SV=6	00346													ü				ELTTEIDnnIEQISSYK	200.324	200.324	1	1.74761e+06	High	X	N8(Deamidated): 50; N9(Deamidated): 50	N8(Deamidated)	106	0	3	HCD	666.656	1997.95	-1.42622	0	88.0815	-60	43267	20211117_E1_LC8_Clavel_Dagdas_GMI_ID529_onbead_dig_20per_13_mchATG8A_TCV_WT.raw
65729	ü	cont_P15636	Protease 1 OS=Achromobacter lyticus PE=1 SV=1	00206													ü				GVSGSCNIDVVCPEGDGRR	213.767	213.767	1	1.62824e+09	High			C6(Methylthio); C12(Methylthio)	111	1	3	HCD	671.285	2011.84	-3.01553	42.2034	88.0709	-60	43261	20211117_E1_LC8_Clavel_Dagdas_GMI_ID529_onbead_dig_20per_13_mchATG8A_TCV_WT.raw
65730		AT2G16600.1	Symbols: ROC3 rotamase CYP 3 chr2:7200862-7201383 FORWARD LENGTH=173	00068													ü				FMCQGGDFTAGNGTGGESIYGSK	267.122	267.122	1	8.10643e+06	High		N12(Deamidated): 100	C3(Methylthio); N12(Deamidated)	78	0	3	HCD	777.652	2330.94	2.19958	11.0015	88.0649	-45	43258	20211117_E1_LC8_Clavel_Dagdas_GMI_ID529_onbead_dig_20per_13_mchATG8A_TCV_WT.raw
65731		AT4G21980	ATG8A Arabidopsis thaliana (Thale cress)	00080													ü				AGQSDVPDIDKK	158.578	158.578	1	8.37053e+10	High				61	1	3	HCD	424.886	1272.64	-0.0678394	0	88.0457	-75	43248	20211117_E1_LC8_Clavel_Dagdas_GMI_ID529_onbead_dig_20per_13_mchATG8A_TCV_WT.raw
65732		AT4G21980	ATG8A Arabidopsis thaliana (Thale cress)	00126													ü				NTLPPTAALMSAIYEEHK	340.371	340.371	1	1.05479e+10	High				122	0	3	HCD	662.671	1986	-0.265313	0	88.0258	-45	43238	20211117_E1_LC8_Clavel_Dagdas_GMI_ID529_onbead_dig_20per_13_mchATG8A_TCV_WT.raw
65733		AT4G21980; AT1G62040.2	ATG8A Arabidopsis thaliana (Thale cress) | Symbols: ATG8C Ubiquitin-like superfamily protein chr1:22932782-22934253 FORWARD LENGTH=133	00119; 00090													ü				AIFVFVK	226.575	226.575	1	2.11876e+10	High				11	0	2	HCD	412.258	823.508	0.737173	4.84963	87.8958	-45	43172	20211117_E1_LC8_Clavel_Dagdas_GMI_ID529_onbead_dig_20per_13_mchATG8A_TCV_WT.raw
65734		p1010101010_x000D_; cont_P00029	mcherry<|>mCherry mCherry	00021													ü				VHMEGSVNGHEFEIEGEGEGRPYEGTQTAK	160.429	160.429	1	1.87351e+09	High		N8(Deamidated): 99.72	N8(Deamidated)	210	1	4	HCD	819.619	3275.46	0.301452	0	87.8286	-60	43138	20211117_E1_LC8_Clavel_Dagdas_GMI_ID529_onbead_dig_20per_13_mchATG8A_TCV_WT.raw
65735		AT2G16600.1	Symbols: ROC3 rotamase CYP 3 chr2:7200862-7201383 FORWARD LENGTH=173	00068													ü				FMCQGGDFTAGNGTGGESIYGSK	360.996	360.996	1	1.70984e+07	High		N12(Deamidated): 100	C3(Methylthio); N12(Deamidated)	74	0	3	HCD	777.651	2330.94	0.871899	11.5274	87.7925	-60	43120	20211117_E1_LC8_Clavel_Dagdas_GMI_ID529_onbead_dig_20per_13_mchATG8A_TCV_WT.raw
65736	ü	cont_P00761	Trypsin OS=Sus scrofa PE=1 SV=1	00078													ü				IITHPNFNGNTLDNDIMLIK	399.673	399.673	1	1.17719e+09	High		N8(Deamidated): 100	N8(Deamidated)	147	0	3	HCD	762.06	2284.16	0.00832359	0	87.7635	-75	43105	20211117_E1_LC8_Clavel_Dagdas_GMI_ID529_onbead_dig_20per_13_mchATG8A_TCV_WT.raw
65737		AT4G34870.1	Symbols: ROC5, ATCYP1 rotamase cyclophilin 5 chr4:16614451-16614969 FORWARD LENGTH=172	00063													ü				VIPGFMCQGGDFTAK	158.1	158.1	1	2.93771e+06	High			C7(Methylthio)	127	0	3	HCD	539.58	1616.73	-0.373768	75.1828	87.7583	-60	43103	20211117_E1_LC8_Clavel_Dagdas_GMI_ID529_onbead_dig_20per_13_mchATG8A_TCV_WT.raw
65738		p1010101010_x000D_; cont_P00029	mcherry<|>mCherry mCherry	00021													ü				VHMEGSVNGHEFEIEGEGEGRPYEGTQTAK	157.679	157.679	1	1.13024e+09	High		N8(Deamidated): 100	N8(Deamidated)	209	1	5	HCD	655.899	3275.47	3.2437	7.51736	87.7527	-60	43100	20211117_E1_LC8_Clavel_Dagdas_GMI_ID529_onbead_dig_20per_13_mchATG8A_TCV_WT.raw
65739		AT4G34870.1	Symbols: ROC5, ATCYP1 rotamase cyclophilin 5 chr4:16614451-16614969 FORWARD LENGTH=172	00063													ü				VIPGFMCQGGDFTAK	292.228	292.228	1	1.41641e+07	High			C7(Methylthio)	110	0	2	HCD	808.87	1616.73	3.2214	70.5856	87.7337	-45	43091	20211117_E1_LC8_Clavel_Dagdas_GMI_ID529_onbead_dig_20per_13_mchATG8A_TCV_WT.raw
65740		AT5G61500.1	Symbols: ATATG3, ATG3 autophagy 3 (APG3) chr5:24734216-24736711 REVERSE LENGTH=313	00220													ü				MLLQPELVMEDVSQDHAR	244.378	244.378	1	0	Unknown		Q4(Deamidated): 100	Q4(Deamidated)	162	0	3	HCD	704.681	2112.03	8.5343	30.1843	87.7079	-45	43079	20211117_E1_LC8_Clavel_Dagdas_GMI_ID529_onbead_dig_20per_13_mchATG8A_TCV_WT.raw
65741		AT1G65930.1	Symbols: cICDH cytosolic NADP+-dependent isocitrate dehydrogenase chr1:24539088-24541861 FORWARD LENGTH=410	00250													ü				LIDDMVAYALK	311.38	311.38	1	1.87418e+06	High				57	0	2	HCD	626.337	1251.67	1.50174	0	87.5627	-45	43008	20211117_E1_LC8_Clavel_Dagdas_GMI_ID529_onbead_dig_20per_13_mchATG8A_TCV_WT.raw
65742	ü	cont_P00761	Trypsin OS=Sus scrofa PE=1 SV=1	00058													ü				LGEHNIDVLEGNEQFINAAK	388.208	388.208	1	1.48916e+10	High				102	0	3	HCD	737.706	2211.1	-0.0471025	49.7361	87.536	-60	42995	20211117_E1_LC8_Clavel_Dagdas_GMI_ID529_onbead_dig_20per_13_mchATG8A_TCV_WT.raw
65743		p1010101010_x000D_; cont_P00029	mcherry<|>mCherry mCherry	00005													ü				GEEDNMAIIKEFMR	418.598	418.598	1	7.54823e+06	High				160	1	3	HCD	561.601	1682.79	0.216748	1.16159	87.5342	-60	42994	20211117_E1_LC8_Clavel_Dagdas_GMI_ID529_onbead_dig_20per_13_mchATG8A_TCV_WT.raw
65744		AT4G21980; AT4G16520.1_x000D_; AT4G16520.2; AT2G45170.2_x000D_; AT2G45170.1	ATG8A Arabidopsis thaliana (Thale cress) | Symbols: ATG8F Ubiquitin-like superfamily protein chr4:9306882-9308113 REVERSE LENGTH=121<|>Symbols: ATG8F Ubiquitin-like superfamily protein chr4:9306882-9308113 REVERSE LENGTH=121 | Symbols: ATATG8E, ATG8E AUTOPHAGY 8E chr2:18624545-18625526 FORWARD LENGTH=122<|>Symbols: ATATG8E, ATG8E AUTOPHAGY 8E chr2:18624545-18625526 FORWARD LENGTH=122	00073; 00030; 00031													ü				IPVIVEK	229.208	229.208	1	1.19331e+11	High				3	0	2	HCD	399.26	797.513	-0.0976156	0	87.4921	-45	42973	20211117_E1_LC8_Clavel_Dagdas_GMI_ID529_onbead_dig_20per_13_mchATG8A_TCV_WT.raw
65745		AT4G21980	ATG8A Arabidopsis thaliana (Thale cress)	00051													ü				ISNPLEAR	223.201	223.201	1	1.94757e+11	High				25	0	2	HCD	450.251	899.495	0.413149	0	87.4607	-60	42957	20211117_E1_LC8_Clavel_Dagdas_GMI_ID529_onbead_dig_20per_13_mchATG8A_TCV_WT.raw
65746	ü	cont_P04264	Keratin, type II cytoskeletal 1 OS=Homo sapiens GN=KRT1 PE=1 SV=6	00418													ü				QISNLQQSISDAEQR	341.369	341.369	1	3.6783e+06	High			N-Term(Gln->pyro-Glu)	96	0	3	HCD	567.281	1699.83	1.68681	0	87.4564	-45	42955	20211117_E1_LC8_Clavel_Dagdas_GMI_ID529_onbead_dig_20per_13_mchATG8A_TCV_WT.raw
65747	ü	cont_P04264	Keratin, type II cytoskeletal 1 OS=Homo sapiens GN=KRT1 PE=1 SV=6	00418													ü				QISNLQQSISDAEQR	346.147	346.147	1	3.43716e+06	High			N-Term(Gln->pyro-Glu)	97	0	3	HCD	567.28	1699.83	1.36428	0	87.4261	-60	42940	20211117_E1_LC8_Clavel_Dagdas_GMI_ID529_onbead_dig_20per_13_mchATG8A_TCV_WT.raw
65748	ü	cont_P15636	Protease 1 OS=Achromobacter lyticus PE=1 SV=1	00435													ü				VFTSWTGGGAAASR	284.719	284.719	1	6.77209e+10	High				118	0	2	HCD	684.339	1367.67	0.124561	11.1814	87.4144	-45	42934	20211117_E1_LC8_Clavel_Dagdas_GMI_ID529_onbead_dig_20per_13_mchATG8A_TCV_WT.raw
65749		p1010101010_x000D_; cont_P00029	mcherry<|>mCherry mCherry	00080													ü				HPADIPDYLK	320	320	1	2.19935e+10	High				67	0	2	HCD	584.804	1168.6	0.0805632	35.5995	87.3947	-60	42925	20211117_E1_LC8_Clavel_Dagdas_GMI_ID529_onbead_dig_20per_13_mchATG8A_TCV_WT.raw
65750	ü	cont_P13645	Keratin, type I cytoskeletal 10 OS=Homo sapiens GN=KRT10 PE=1 SV=6	00060													ü				GSSGGGCFGGSSGGYGGLGGFGGGSFR	319.754	319.754	1	6.5571e+06	High			C7(Methylthio)	98	0	3	HCD	777.988	2331.95	-0.662401	41.5701	87.3867	-45	42921	20211117_E1_LC8_Clavel_Dagdas_GMI_ID529_onbead_dig_20per_13_mchATG8A_TCV_WT.raw
65751	ü	cont_P04264	Keratin, type II cytoskeletal 1 OS=Homo sapiens GN=KRT1 PE=1 SV=6	00418													ü				QISNLQQSISDAEQR	404.676	404.676	1	1.89434e+07	High			N-Term(Gln->pyro-Glu)	97	0	2	HCD	850.417	1699.83	1.62499	0	87.3773	-45	42916	20211117_E1_LC8_Clavel_Dagdas_GMI_ID529_onbead_dig_20per_13_mchATG8A_TCV_WT.raw
65752	ü	cont_P15636	Protease 1 OS=Achromobacter lyticus PE=1 SV=1	00206													ü				GVSGSCNIDVVCPEGDGR	227.176	227.176	1	1.63785e+08	High			C6(Methylthio); C12(Methylthio)	88	0	3	HCD	619.252	1855.74	-1.57135	35.8145	87.3676	-75	42911	20211117_E1_LC8_Clavel_Dagdas_GMI_ID529_onbead_dig_20per_13_mchATG8A_TCV_WT.raw
65753		AT4G21980; AT1G62040.2	ATG8A Arabidopsis thaliana (Thale cress) | Symbols: ATG8C Ubiquitin-like superfamily protein chr1:22932782-22934253 FORWARD LENGTH=133	00119; 00090													ü				AIFVFVK	225.573	225.573	1	4.89101e+10	High				11	0	2	HCD	412.257	823.508	0.0110965	0	87.3535	-60	42904	20211117_E1_LC8_Clavel_Dagdas_GMI_ID529_onbead_dig_20per_13_mchATG8A_TCV_WT.raw
65754		AT4G21980	ATG8A Arabidopsis thaliana (Thale cress)	00126													ü				NTLPPTAALMSAIYEEHK	199.944	199.944	1	3.44447e+08	Medium		N1(Deamidated): 100; M10(Oxidation): 100	N1(Deamidated); M10(Oxidation)	106	0	3	HCD	668.332	2002.98	0.881212	0	87.3455	-45	42900	20211117_E1_LC8_Clavel_Dagdas_GMI_ID529_onbead_dig_20per_13_mchATG8A_TCV_WT.raw
65755	ü	cont_P00761	Trypsin OS=Sus scrofa PE=1 SV=1	00078													ü				IITHPNFNGNTLDNDIMLIK	360.997	360.997	1	1.55206e+08	High		N8(Deamidated): 100	N8(Deamidated)	143	0	4	HCD	571.797	2284.16	0.14786	9.57488	87.3362	-45	42895	20211117_E1_LC8_Clavel_Dagdas_GMI_ID529_onbead_dig_20per_13_mchATG8A_TCV_WT.raw
65756	ü	cont_P15636	Protease 1 OS=Achromobacter lyticus PE=1 SV=1	00206													ü				GVSGSCNIDVVCPEGDGRR	251.898	251.898	1	1.62824e+09	High			C6(Methylthio); C12(Methylthio)	116	1	3	HCD	671.287	2011.85	0.28295	28.1631	87.2773	-60	42865	20211117_E1_LC8_Clavel_Dagdas_GMI_ID529_onbead_dig_20per_13_mchATG8A_TCV_WT.raw
65757		AT4G21980	ATG8A Arabidopsis thaliana (Thale cress)	00126													ü				NTLPPTAALMSAIYEEHK	331.855	331.855	1	1.05479e+10	High				124	0	3	HCD	662.671	1986	-0.336766	9.30182	87.2617	-45	42857	20211117_E1_LC8_Clavel_Dagdas_GMI_ID529_onbead_dig_20per_13_mchATG8A_TCV_WT.raw
65758	ü	cont_P00761	Trypsin OS=Sus scrofa PE=1 SV=1	00078													ü				IITHPNFNGNTLDNDIMLIK	462.791	462.791	1	1.40597e+09	High		N8(Deamidated): 100	N8(Deamidated)	141	0	3	HCD	762.06	2284.17	0.744031	0	87.2381	-60	42845	20211117_E1_LC8_Clavel_Dagdas_GMI_ID529_onbead_dig_20per_13_mchATG8A_TCV_WT.raw
65759		AT4G21980; AT1G62040.2	ATG8A Arabidopsis thaliana (Thale cress) | Symbols: ATG8C Ubiquitin-like superfamily protein chr1:22932782-22934253 FORWARD LENGTH=133	00119; 00090													ü				AIFVFVK	224.422	224.422	1	2.11876e+10	High				11	0	2	HCD	412.258	823.508	0.165278	11.1316	87.111	-45	42781	20211117_E1_LC8_Clavel_Dagdas_GMI_ID529_onbead_dig_20per_13_mchATG8A_TCV_WT.raw
65760		AT4G21980	ATG8A Arabidopsis thaliana (Thale cress)	00080													ü				AGQSDVPDIDK	201.112	201.112	1	2.77476e+11	High				70	0	2	HCD	572.778	1144.55	0.115136	89.3245	87.0861	-45	42769	20211117_E1_LC8_Clavel_Dagdas_GMI_ID529_onbead_dig_20per_13_mchATG8A_TCV_WT.raw
65761		p1010101010_x000D_; cont_P00029	mcherry<|>mCherry mCherry	00021													ü				VHMEGSVNGHEFEIEGEGEGRPYEGTQTAK	159.317	159.317	1	1.87351e+09	High		N8(Deamidated): 99.7	N8(Deamidated)	213	1	4	HCD	819.62	3275.46	1.2912	0	87.0591	-60	42756	20211117_E1_LC8_Clavel_Dagdas_GMI_ID529_onbead_dig_20per_13_mchATG8A_TCV_WT.raw
65762	ü	cont_P60712	Actin, cytoplasmic 1 OS=Bos_taurus GN=ACTB PE=1 SV=1	00292													ü				DLYANTVLSGGTTMYPGIADR	217.89	217.89	1	1.03635e+06	High		M14(Oxidation): 100	M14(Oxidation)	172	0	3	HCD	744.358	2231.06	-2.73333	58.5531	87.0553	-60	42754	20211117_E1_LC8_Clavel_Dagdas_GMI_ID529_onbead_dig_20per_13_mchATG8A_TCV_WT.raw
65763	ü	cont_P00761	Trypsin OS=Sus scrofa PE=1 SV=1	00078													ü				IITHPNFNGNTLDNDIMLIK	548.289	548.289	1	1.17719e+09	High		N8(Deamidated): 100	N8(Deamidated)	145	0	3	HCD	762.06	2284.16	0.349598	0	86.986	-75	42719	20211117_E1_LC8_Clavel_Dagdas_GMI_ID529_onbead_dig_20per_13_mchATG8A_TCV_WT.raw
65764		AT1G24510.1	Symbols: TCP-1/cpn60 chaperonin family protein chr1:8685504-8688101 REVERSE LENGTH=535	00499													ü				EQNVFETLIGK	190.899	190.899	1	1.34996e+06	High				69	0	2	HCD	639.34	1277.67	-1.3641	46.8485	86.9817	-60	42717	20211117_E1_LC8_Clavel_Dagdas_GMI_ID529_onbead_dig_20per_13_mchATG8A_TCV_WT.raw
65765	ü	cont_P60712	Actin, cytoplasmic 1 OS=Bos_taurus GN=ACTB PE=1 SV=1	00292													ü				DLYANTVLSGGTTMYPGIADR	167.311	167.311	1	1.23064e+06	Medium		N5(Deamidated): 100; M14(Oxidation): 100	N5(Deamidated); M14(Oxidation)	175	0	3	HCD	744.693	2232.06	6.7002	76.676	86.9779	-60	42715	20211117_E1_LC8_Clavel_Dagdas_GMI_ID529_onbead_dig_20per_13_mchATG8A_TCV_WT.raw
65766		p1010101010_x000D_; cont_P00029	mcherry<|>mCherry mCherry	00021													ü				VHMEGSVNGHEFEIEGEGEGRPYEGTQTAK	165.56	165.56	1	1.13024e+09	High		N8(Deamidated): 100	N8(Deamidated)	174	1	5	HCD	655.894	3275.44	-4.09618	0	86.9742	-60	42713	20211117_E1_LC8_Clavel_Dagdas_GMI_ID529_onbead_dig_20per_13_mchATG8A_TCV_WT.raw
65767		AT5G42020.1; AT5G28540.1	Symbols: BIP, BIP2 Heat shock protein 70 (Hsp 70) family protein chr5:16807697-16810480 REVERSE LENGTH=668 | Symbols: BIP1 heat shock protein 70 (Hsp 70) family protein chr5:10540665-10543274 REVERSE LENGTH=669	00393; 00393													ü				GVNPDEAVAYGAAVQGGILSGEGGDETK	281.459	281.459	1	1.1655e+06	High				222	0	4	HCD	666.072	2661.26	0.265399	15.2774	86.9663	-45	42709	20211117_E1_LC8_Clavel_Dagdas_GMI_ID529_onbead_dig_20per_13_mchATG8A_TCV_WT.raw
65768		AT1G42970.1	Symbols: GAPB glyceraldehyde-3-phosphate dehydrogenase B subunit chr1:16127552-16129584 FORWARD LENGTH=447	00105													ü				DSPLEVVVLNDSGGVK	173.55	173.55	1	5.60793e+06	Medium				69	0	2	HCD	814.438	1627.87	8.8743	86.7199	86.8891	-45	42670	20211117_E1_LC8_Clavel_Dagdas_GMI_ID529_onbead_dig_20per_13_mchATG8A_TCV_WT.raw
65769		AT1G42970.1	Symbols: GAPB glyceraldehyde-3-phosphate dehydrogenase B subunit chr1:16127552-16129584 FORWARD LENGTH=447	00105													ü				DSPLEVVVLNDSGGVK	276.633	276.633	1	2.10858e+06	High				88	0	3	HCD	543.287	1627.85	-4.29312	53.7098	86.8291	-60	42639	20211117_E1_LC8_Clavel_Dagdas_GMI_ID529_onbead_dig_20per_13_mchATG8A_TCV_WT.raw
65770		P38	Turnip crinkle virus TCV	00103													ü				YTTAVLNPSEPGTFNQLIK	340.62	340.62	1	0	Unknown		N15(Deamidated): 99.86	N15(Deamidated)	116	0	3	HCD	698.698	2094.08	2.60991	0	86.7794	-45	42614	20211117_E1_LC8_Clavel_Dagdas_GMI_ID529_onbead_dig_20per_13_mchATG8A_TCV_WT.raw
65771		AT5G42020.1; AT5G28540.1	Symbols: BIP, BIP2 Heat shock protein 70 (Hsp 70) family protein chr5:16807697-16810480 REVERSE LENGTH=668 | Symbols: BIP1 heat shock protein 70 (Hsp 70) family protein chr5:10540665-10543274 REVERSE LENGTH=669	00393; 00393													ü				GVNPDEAVAYGAAVQGGILSGEGGDETK	418.679	418.679	1	2.13028e+07	High				229	0	3	HCD	887.757	2661.26	-2.6376	12.081	86.7775	-45	42613	20211117_E1_LC8_Clavel_Dagdas_GMI_ID529_onbead_dig_20per_13_mchATG8A_TCV_WT.raw
65772	ü	cont_P00761	Trypsin OS=Sus scrofa PE=1 SV=1	00058													ü				LGEHNIDVLEGNEQFINAAK	346.947	346.947	1	1.48916e+10	High				117	0	3	HCD	737.708	2211.11	1.96036	38.0905	86.7487	-60	42598	20211117_E1_LC8_Clavel_Dagdas_GMI_ID529_onbead_dig_20per_13_mchATG8A_TCV_WT.raw
65773		AT5G61500.1	Symbols: ATATG3, ATG3 autophagy 3 (APG3) chr5:24734216-24736711 REVERSE LENGTH=313	00220													ü				MLLQPELVMEDVSQDHAR	349.666	349.666	1	9.92095e+08	High				140	0	3	HCD	704.347	2111.03	0.153355	10.5444	86.7356	-45	42592	20211117_E1_LC8_Clavel_Dagdas_GMI_ID529_onbead_dig_20per_13_mchATG8A_TCV_WT.raw
65774	ü	cont_P00761	Trypsin OS=Sus scrofa PE=1 SV=1	00078													ü				IITHPNFNGNTLDNDIMLIK	424.368	424.368	1	6.79717e+06	Medium	X	N8(Deamidated): 100	N8(Deamidated)	145	0	3	HCD	762.059	2284.16	-1.32767	80.7725	86.7326	-45	42590	20211117_E1_LC8_Clavel_Dagdas_GMI_ID529_onbead_dig_20per_13_mchATG8A_TCV_WT.raw
65775		AT4G21980; AT4G16520.1_x000D_; AT4G16520.2; AT2G45170.2_x000D_; AT2G45170.1	ATG8A Arabidopsis thaliana (Thale cress) | Symbols: ATG8F Ubiquitin-like superfamily protein chr4:9306882-9308113 REVERSE LENGTH=121<|>Symbols: ATG8F Ubiquitin-like superfamily protein chr4:9306882-9308113 REVERSE LENGTH=121 | Symbols: ATATG8E, ATG8E AUTOPHAGY 8E chr2:18624545-18625526 FORWARD LENGTH=122<|>Symbols: ATATG8E, ATG8E AUTOPHAGY 8E chr2:18624545-18625526 FORWARD LENGTH=122	00073; 00030; 00031													ü				IPVIVEK	225.746	225.746	1	1.19331e+11	High				3	0	2	HCD	399.26	797.513	0.381522	0	86.709	-45	42578	20211117_E1_LC8_Clavel_Dagdas_GMI_ID529_onbead_dig_20per_13_mchATG8A_TCV_WT.raw
65776		AT4G21980	ATG8A Arabidopsis thaliana (Thale cress)	00051													ü				ISNPLEAR	224.853	224.853	1	1.94757e+11	High				25	0	2	HCD	450.251	899.495	1.04391	16.0043	86.6745	-60	42560	20211117_E1_LC8_Clavel_Dagdas_GMI_ID529_onbead_dig_20per_13_mchATG8A_TCV_WT.raw
65777	ü	cont_P00761	Trypsin OS=Sus scrofa PE=1 SV=1	00078													ü				IITHPNFNGNTLDNDIMLIK	579.068	579.068	1	4.57659e+08	High	X	N6(Deamidated): 100; N8(Deamidated): 100; M17(Oxidation): 100	N6(Deamidated); N8(Deamidated); M17(Oxidation)	158	0	3	HCD	767.72	2301.14	0.538857	0	86.6708	-60	42558	20211117_E1_LC8_Clavel_Dagdas_GMI_ID529_onbead_dig_20per_13_mchATG8A_TCV_WT.raw
65778	ü	cont_P15636	Protease 1 OS=Achromobacter lyticus PE=1 SV=1	00435													ü				VFTSWTGGGAAASR	345.23	345.23	1	6.77209e+10	High				118	0	2	HCD	684.339	1367.67	0.0543358	0	86.6592	-45	42552	20211117_E1_LC8_Clavel_Dagdas_GMI_ID529_onbead_dig_20per_13_mchATG8A_TCV_WT.raw
65779		P38	Turnip crinkle virus TCV	00103													ü				YTTAVLNPSEPGTFNQLIK	244.895	244.895	1	0	Unknown		N15(Deamidated): 99.8	N15(Deamidated)	118	0	3	HCD	698.698	2094.08	1.30159	55.769	86.6401	-60	42543	20211117_E1_LC8_Clavel_Dagdas_GMI_ID529_onbead_dig_20per_13_mchATG8A_TCV_WT.raw
65780	ü	cont_P15636	Protease 1 OS=Achromobacter lyticus PE=1 SV=1	00206													ü				GVSGSCNIDVVCPEGDGR	323.561	323.561	1	1.63785e+08	High			C6(Methylthio); C12(Methylthio)	87	0	3	HCD	619.253	1855.74	-0.565853	4.45201	86.6057	-75	42525	20211117_E1_LC8_Clavel_Dagdas_GMI_ID529_onbead_dig_20per_13_mchATG8A_TCV_WT.raw
65781		AT4G21980; AT1G62040.2	ATG8A Arabidopsis thaliana (Thale cress) | Symbols: ATG8C Ubiquitin-like superfamily protein chr1:22932782-22934253 FORWARD LENGTH=133	00119; 00090													ü				AIFVFVK	235.658	235.658	1	4.89101e+10	High				11	0	2	HCD	412.257	823.508	-0.0442666	0	86.5902	-60	42517	20211117_E1_LC8_Clavel_Dagdas_GMI_ID529_onbead_dig_20per_13_mchATG8A_TCV_WT.raw
65782	ü	cont_P00761	Trypsin OS=Sus scrofa PE=1 SV=1	00078													ü				IITHPNFNGNTLDNDIMLIK	338.606	338.606	1	9.26379e+06	Medium		N6(Deamidated): 100; N8(Deamidated): 99.66; M17(Oxidation): 100	N6(Deamidated); N8(Deamidated); M17(Oxidation)	156	0	4	HCD	576.043	2301.15	3.9037	0	86.5824	-45	42513	20211117_E1_LC8_Clavel_Dagdas_GMI_ID529_onbead_dig_20per_13_mchATG8A_TCV_WT.raw
65783	ü	cont_P00761	Trypsin OS=Sus scrofa PE=1 SV=1	00078													ü				IITHPNFNGNTLDNDIMLIK	358.879	358.879	1	1.55206e+08	High		N8(Deamidated): 100	N8(Deamidated)	145	0	4	HCD	571.797	2284.17	0.380376	17.761	86.5767	-45	42510	20211117_E1_LC8_Clavel_Dagdas_GMI_ID529_onbead_dig_20per_13_mchATG8A_TCV_WT.raw
65784	ü	cont_P00761	Trypsin OS=Sus scrofa PE=1 SV=1	00078													ü				IITHPNFNGNTLDNDIMLIK	369.278	369.278	1	3.24986e+09	High		M17(Oxidation): 100	M17(Oxidation)	80	0	3	HCD	767.065	2299.18	2.93816	93.7516	86.5625	-60	42503	20211117_E1_LC8_Clavel_Dagdas_GMI_ID529_onbead_dig_20per_13_mchATG8A_TCV_WT.raw
65785		p1010101010_x000D_; cont_P00029	mcherry<|>mCherry mCherry	00080													ü				HPADIPDYLK	150.155	150.155	1	2.19935e+10	High				51	0	2	HCD	584.802	1168.6	-2.61374	75.5221	86.5263	-60	42485	20211117_E1_LC8_Clavel_Dagdas_GMI_ID529_onbead_dig_20per_13_mchATG8A_TCV_WT.raw
65786	ü	cont_P15636	Protease 1 OS=Achromobacter lyticus PE=1 SV=1	00206													ü				GVSGSCNIDVVCPEGDGRR	267.629	267.629	1	1.62824e+09	High			C6(Methylthio); C12(Methylthio)	110	1	3	HCD	671.289	2011.85	3.85192	31.3852	86.4873	-60	42466	20211117_E1_LC8_Clavel_Dagdas_GMI_ID529_onbead_dig_20per_13_mchATG8A_TCV_WT.raw
65787	ü	cont_P00761	Trypsin OS=Sus scrofa PE=1 SV=1	00078													ü				IITHPNFNGNTLDNDIMLIK	507.247	507.247	1	1.40597e+09	High		N8(Deamidated): 100	N8(Deamidated)	151	0	3	HCD	762.061	2284.17	1.7245	0	86.4779	-60	42461	20211117_E1_LC8_Clavel_Dagdas_GMI_ID529_onbead_dig_20per_13_mchATG8A_TCV_WT.raw
65788		ATCG00490.1	Symbols: RBCL ribulose-bisphosphate carboxylases chrC:54958-56397 FORWARD LENGTH=479	00464													ü				EITFNFPTIDK	188.881	188.881	1	1.15067e+07	High				82	0	2	HCD	662.841	1324.68	-2.34158	87.6535	86.4303	-45	42437	20211117_E1_LC8_Clavel_Dagdas_GMI_ID529_onbead_dig_20per_13_mchATG8A_TCV_WT.raw
65789		AT1G67090.1	Symbols: RBCS1A ribulose bisphosphate carboxylase small chain 1A chr1:25048465-25049249 REVERSE LENGTH=180	00066													ü				KFETLSYLPDLTDSELAK	241.332	241.332	1	4.40028e+07	High				83	1	3	HCD	690.692	2070.06	-1.02466	0	86.4045	-60	42425	20211117_E1_LC8_Clavel_Dagdas_GMI_ID529_onbead_dig_20per_13_mchATG8A_TCV_WT.raw
65790		AT2G36880.1_x000D_; AT2G36880.2; AT4G01850.1_x000D_; AT4G01850.2; AT1G02500.2_x000D_; AT1G02500.1	Symbols: MAT3 methionine adenosyltransferase 3 chr2:15479721-15480893 REVERSE LENGTH=390<|>Symbols: MAT3 methionine adenosyltransferase 3 chr2:15479721-15480893 REVERSE LENGTH=390 | Symbols: SAM-2, MAT2, SAM2, AtSAM2 S-adenosylmethionine synthetase 2 chr4:796298-797479 REVERSE LENGTH=393<|>Symbols: SAM-2, MAT2, SAM2, AtSAM2 S-adenosylmethionine synthetase 2 chr4:796298-797479 REVERSE LENGTH=393 | Symbols: SAM1, SAM-1, MAT1, AtSAM1 S-adenosylmethionine synthetase 1 chr1:519037-520218 FORWARD LENGTH=393<|>Symbols: SAM1, SAM-1, MAT1, AtSAM1 S-adenosylmethionine synthetase 1 chr1:519037-520218 FORWARD LENGTH=393	00374; 00374; 00374													ü				DDPDFTWEVVK	225.807	225.807	1	5.50885e+06	High				57	0	2	HCD	675.814	1350.62	-0.149826	0	86.3891	-45	42417	20211117_E1_LC8_Clavel_Dagdas_GMI_ID529_onbead_dig_20per_13_mchATG8A_TCV_WT.raw
65791		AT4G21980; AT1G62040.2	ATG8A Arabidopsis thaliana (Thale cress) | Symbols: ATG8C Ubiquitin-like superfamily protein chr1:22932782-22934253 FORWARD LENGTH=133	00119; 00090													ü				AIFVFVK	226.243	226.243	1	2.11876e+10	High				11	0	2	HCD	412.257	823.507	-1.15057	10.4374	86.3497	-45	42397	20211117_E1_LC8_Clavel_Dagdas_GMI_ID529_onbead_dig_20per_13_mchATG8A_TCV_WT.raw
65792		AT3G44310.1_x000D_; AT3G44310.3	Symbols: NIT1, ATNIT1, NITI nitrilase 1 chr3:15986901-15988841 FORWARD LENGTH=346<|>Symbols: NIT1, ATNIT1, NITI nitrilase 1 chr3:15986901-15988841 FORWARD LENGTH=346	00243													ü				HFPDHPDYLFTDWYDDK	169.824	169.824	1	7.42358e+07	Medium				197	0	3	HCD	737.657	2210.96	5.63988	48.1176	86.3283	-60	42386	20211117_E1_LC8_Clavel_Dagdas_GMI_ID529_onbead_dig_20per_13_mchATG8A_TCV_WT.raw
65793		AT4G21980	ATG8A Arabidopsis thaliana (Thale cress)	00080													ü				AGQSDVPDIDK	265.108	265.108	1	2.77476e+11	High				50	0	2	HCD	572.78	1144.55	4.82596	26.3793	86.3186	-45	42381	20211117_E1_LC8_Clavel_Dagdas_GMI_ID529_onbead_dig_20per_13_mchATG8A_TCV_WT.raw
65794		AT2G36460.1; AT3G52930.1	Symbols: Aldolase superfamily protein chr2:15296929-15298387 REVERSE LENGTH=358 | Symbols: Aldolase superfamily protein chr3:19627383-19628874 REVERSE LENGTH=358	00008; 00008													ü				FADELIANAAYIGTPGK	372.361	372.361	1	3.51713e+06	High				104	0	3	HCD	584.306	1750.9	1.47538	64.0949	86.2604	-60	42352	20211117_E1_LC8_Clavel_Dagdas_GMI_ID529_onbead_dig_20per_13_mchATG8A_TCV_WT.raw
65795	ü	cont_P00761	Trypsin OS=Sus scrofa PE=1 SV=1	00078													ü				IITHPNFNGNTLDNDIMLIK	353.912	353.912	1	5.65394e+08	High		N8(Deamidated): 100; N14(Deamidated): 100	N8(Deamidated); N14(Deamidated)	143	0	3	HCD	762.39	2285.16	3.00775	0	86.2319	-75	42338	20211117_E1_LC8_Clavel_Dagdas_GMI_ID529_onbead_dig_20per_13_mchATG8A_TCV_WT.raw
65796	ü	cont_P15636	Protease 1 OS=Achromobacter lyticus PE=1 SV=1	00206													ü				GVSGSCNIDVVCPEGDGR	216.642	216.642	1	1.80506e+06	High			C6(Methylthio); C12(Methylthio)	87	0	2	HCD	928.376	1855.74	-0.0889051	0	86.1927	-75	42318	20211117_E1_LC8_Clavel_Dagdas_GMI_ID529_onbead_dig_20per_13_mchATG8A_TCV_WT.raw
65797		p1010101010_x000D_; cont_P00029; cont_P00031	mcherry<|>mCherry mCherry | dTomato dTomato	00090; 00086													ü				LSFPEGFK	175.963	175.963	1	1.32409e+10	High				47	0	2	HCD	462.745	924.483	0.40977	39.329	86.0349	-60	42238	20211117_E1_LC8_Clavel_Dagdas_GMI_ID529_onbead_dig_20per_13_mchATG8A_TCV_WT.raw
65798	ü	cont_P00761	Trypsin OS=Sus scrofa PE=1 SV=1	00058													ü				LGEHNIDVLEGNEQFINAAK	378.946	378.946	1	1.48916e+10	High				102	0	3	HCD	737.706	2211.1	-0.0100965	50.9083	85.9867	-60	42214	20211117_E1_LC8_Clavel_Dagdas_GMI_ID529_onbead_dig_20per_13_mchATG8A_TCV_WT.raw
65799		AT3G09440.1_x000D_; AT3G09440.2; AT5G02500.1	Symbols: Heat shock protein 70 (Hsp 70) family protein chr3:2903434-2905632 REVERSE LENGTH=649<|>Symbols: Heat shock protein 70 (Hsp 70) family protein chr3:2903434-2905632 REVERSE LENGTH=649 | Symbols: HSC70-1, HSP70-1, AT-HSC70-1, HSC70 heat shock cognate protein 70-1 chr5:554055-556334 REVERSE LENGTH=651	00604; 00604													ü				ELESICNPIIAK	238.593	238.593	1	1.48364e+08	High			C6(Methylthio)	86	0	2	HCD	688.351	1375.7	-0.460767	0	85.9758	-45	42208	20211117_E1_LC8_Clavel_Dagdas_GMI_ID529_onbead_dig_20per_13_mchATG8A_TCV_WT.raw
65800		AT3G01500.1	Symbols: CA1, ATBCA1, SABP3, ATSABP3 carbonic anhydrase 1 chr3:194853-196716 REVERSE LENGTH=270	00095													ü				VCPSHVLDFQPGDAFVVR	235.257	235.257	1	8.1061e+07	High			C2(Methylthio)	205	0	3	HCD	677.997	2031.98	-0.34041	0	85.9623	-75	42201	20211117_E1_LC8_Clavel_Dagdas_GMI_ID529_onbead_dig_20per_13_mchATG8A_TCV_WT.raw
65801		AT4G21980; AT4G16520.1_x000D_; AT4G16520.2; AT2G45170.2_x000D_; AT2G45170.1	ATG8A Arabidopsis thaliana (Thale cress) | Symbols: ATG8F Ubiquitin-like superfamily protein chr4:9306882-9308113 REVERSE LENGTH=121<|>Symbols: ATG8F Ubiquitin-like superfamily protein chr4:9306882-9308113 REVERSE LENGTH=121 | Symbols: ATATG8E, ATG8E AUTOPHAGY 8E chr2:18624545-18625526 FORWARD LENGTH=122<|>Symbols: ATATG8E, ATG8E AUTOPHAGY 8E chr2:18624545-18625526 FORWARD LENGTH=122	00073; 00030; 00031													ü				IPVIVEK	219.797	219.797	1	1.19331e+11	High				3	0	2	HCD	399.26	797.513	-0.06091	4.9611	85.9385	-45	42189	20211117_E1_LC8_Clavel_Dagdas_GMI_ID529_onbead_dig_20per_13_mchATG8A_TCV_WT.raw
65802		AT1G09010.1	Symbols: glycoside hydrolase family 2 protein chr1:2895259-2899287 REVERSE LENGTH=944	00893													ü				ILPVHYSDNYFSLVPGESMSFK	469.095	469.095	1	1.26346e+07	Medium		M19(Oxidation): 100	M19(Oxidation)	206	0	3	HCD	849.415	2546.23	1.43939	0	85.9347	-45	42187	20211117_E1_LC8_Clavel_Dagdas_GMI_ID529_onbead_dig_20per_13_mchATG8A_TCV_WT.raw
65803		AT4G21980	ATG8A Arabidopsis thaliana (Thale cress)	00051													ü				ISNPLEAR	230.068	230.068	1	1.94757e+11	High				25	0	2	HCD	450.251	899.495	0.381927	0	85.9108	-60	42175	20211117_E1_LC8_Clavel_Dagdas_GMI_ID529_onbead_dig_20per_13_mchATG8A_TCV_WT.raw
65804	ü	cont_P00761	Trypsin OS=Sus scrofa PE=1 SV=1	00078													ü				IITHPNFNGNTLDNDIMLIK	517.158	517.158	1	6.29978e+09	High		N8(Deamidated): 99.78; M17(Oxidation): 100	N8(Deamidated); M17(Oxidation)	138	0	3	HCD	767.392	2300.16	0.877598	76.6045	85.9089	-60	42174	20211117_E1_LC8_Clavel_Dagdas_GMI_ID529_onbead_dig_20per_13_mchATG8A_TCV_WT.raw
65805	ü	cont_P00761	Trypsin OS=Sus scrofa PE=1 SV=1	00078													ü				IITHPNFNGNTLDNDIMLIKLSSPATLNSR	506.689	506.689	1	2.97406e+06	High		M17(Oxidation): 100	M17(Oxidation)	26	1	4	HCD	832.186	3325.72	0.926397	0	85.9013	-45	42171	20211117_E1_LC8_Clavel_Dagdas_GMI_ID529_onbead_dig_20per_13_mchATG8A_TCV_WT.raw
65806		AT1G12900.1	Symbols: GAPA-2 glyceraldehyde 3-phosphate dehydrogenase A subunit 2 chr1:4392634-4394283 REVERSE LENGTH=399	00088													ü				DSPLDVVVINDTGGVK	222.946	222.946	1	672354	High				68	0	3	HCD	543.29	1627.86	0.789758	34.0763	85.8813	-60	42161	20211117_E1_LC8_Clavel_Dagdas_GMI_ID529_onbead_dig_20per_13_mchATG8A_TCV_WT.raw
65807		p1010101010_x000D_; cont_P00029	mcherry<|>mCherry mCherry	00021													ü				VHMEGSVNGHEFEIEGEGEGRPYEGTQTAK	172.759	172.759	1	1.87351e+09	High		N8(Deamidated): 100	N8(Deamidated)	210	1	4	HCD	819.62	3275.46	0.572546	0	85.8776	-60	42159	20211117_E1_LC8_Clavel_Dagdas_GMI_ID529_onbead_dig_20per_13_mchATG8A_TCV_WT.raw
65808		ATCG00490.1	Symbols: RBCL ribulose-bisphosphate carboxylases chrC:54958-56397 FORWARD LENGTH=479	00335													ü				LEGDRESTLGFVDLLR	396.888	396.888	1	3.03802e+07	High				84	1	3	HCD	607.323	1819.96	0.0890054	13.4874	85.8739	-60	42157	20211117_E1_LC8_Clavel_Dagdas_GMI_ID529_onbead_dig_20per_13_mchATG8A_TCV_WT.raw
65809		ATCG00490.1	Symbols: RBCL ribulose-bisphosphate carboxylases chrC:54958-56397 FORWARD LENGTH=479	00335													ü				LEGDRESTLGFVDLLR	309.693	309.693	1	7.49728e+06	High				82	1	3	HCD	607.323	1819.96	0.190164	23.2445	85.8543	-75	42147	20211117_E1_LC8_Clavel_Dagdas_GMI_ID529_onbead_dig_20per_13_mchATG8A_TCV_WT.raw
65810	ü	cont_P15636	Protease 1 OS=Achromobacter lyticus PE=1 SV=1	00206													ü				GVSGSCNIDVVCPEGDGR	432.411	432.411	1	1.63785e+08	High			C6(Methylthio); C12(Methylthio)	87	0	3	HCD	619.253	1855.74	-0.154679	0.100284	85.8468	-75	42143	20211117_E1_LC8_Clavel_Dagdas_GMI_ID529_onbead_dig_20per_13_mchATG8A_TCV_WT.raw
65811		AT4G21980; AT1G62040.2	ATG8A Arabidopsis thaliana (Thale cress) | Symbols: ATG8C Ubiquitin-like superfamily protein chr1:22932782-22934253 FORWARD LENGTH=133	00119; 00090													ü				AIFVFVK	222.26	222.26	1	4.89101e+10	High				11	0	2	HCD	412.258	823.508	0.120408	0	85.8328	-60	42136	20211117_E1_LC8_Clavel_Dagdas_GMI_ID529_onbead_dig_20per_13_mchATG8A_TCV_WT.raw
65812		AT5G61500.1	Symbols: ATATG3, ATG3 autophagy 3 (APG3) chr5:24734216-24736711 REVERSE LENGTH=313	00220													ü				MLLQPELVMEDVSQDHAR	347.624	347.624	1	9.92095e+08	High				136	0	3	HCD	704.348	2111.03	1.82325	0	85.7376	-45	42088	20211117_E1_LC8_Clavel_Dagdas_GMI_ID529_onbead_dig_20per_13_mchATG8A_TCV_WT.raw
65813	ü	cont_P00761	Trypsin OS=Sus scrofa PE=1 SV=1	00078													ü				IITHPnFnGNTLDNDIMLIK	377.753	377.753	1	0	Unknown		N6(Deamidated): 50; N8(Deamidated): 50; M17(Oxidation): 100	N8(Deamidated); M17(Oxidation)	109	0	3	HCD	767.395	2300.17	4.30432	83.3951	85.7358	-45	42087	20211117_E1_LC8_Clavel_Dagdas_GMI_ID529_onbead_dig_20per_13_mchATG8A_TCV_WT.raw
65814		AT4G21980	ATG8A Arabidopsis thaliana (Thale cress)	00126													ü				NTLPPTAALMSAIYEEHK	392.17	392.17	1	1.05479e+10	High				118	0	3	HCD	662.672	1986	0.712396	2.18391	85.732	-45	42085	20211117_E1_LC8_Clavel_Dagdas_GMI_ID529_onbead_dig_20per_13_mchATG8A_TCV_WT.raw
65815	ü	cont_P15636	Protease 1 OS=Achromobacter lyticus PE=1 SV=1	00206													ü				GVSGSCNIDVVCPEGDGRR	231.721	231.721	1	1.62824e+09	High			C6(Methylthio); C12(Methylthio)	122	1	3	HCD	671.287	2011.85	0.136711	57.1434	85.7084	-60	42073	20211117_E1_LC8_Clavel_Dagdas_GMI_ID529_onbead_dig_20per_13_mchATG8A_TCV_WT.raw
65816		AT5G66570.1; AT3G50820.1	Symbols: PSBO-1, OEE1, OEE33, OE33, PSBO1, MSP-1 PS II oxygen-evolving complex 1 chr5:26568744-26570124 FORWARD LENGTH=332 | Symbols: PSBO2, PSBO-2, OEC33 photosystem II subunit O-2 chr3:18891008-18892311 REVERSE LENGTH=331	00292; 00291													ü				SKPETGEVIGVFESLQPSDTDLGAK	256.992	256.992	1	4.80827e+06	Medium		Q16(Deamidated): 100	Q16(Deamidated)	135	1	3	HCD	869.104	2605.3	3.96386	0	85.6272	-60	42032	20211117_E1_LC8_Clavel_Dagdas_GMI_ID529_onbead_dig_20per_13_mchATG8A_TCV_WT.raw
65817		AT4G21980	ATG8A Arabidopsis thaliana (Thale cress)	00126													ü				NTLPPTAALMSAIYEEHK	253.117	253.117	1	3.44447e+08	Medium		N1(Deamidated): 100; M10(Oxidation): 100	N1(Deamidated); M10(Oxidation)	101	0	3	HCD	668.335	2002.99	5.03421	20.8321	85.6155	-45	42026	20211117_E1_LC8_Clavel_Dagdas_GMI_ID529_onbead_dig_20per_13_mchATG8A_TCV_WT.raw
65818		AT1G67090.1	Symbols: RBCS1A ribulose bisphosphate carboxylase small chain 1A chr1:25048465-25049249 REVERSE LENGTH=180	00066													ü				KFETLSYLPDLTDSELAK	331.841	331.841	1	4.40028e+07	High				71	1	3	HCD	690.698	2070.08	8.10312	4.15978	85.5792	-60	42007	20211117_E1_LC8_Clavel_Dagdas_GMI_ID529_onbead_dig_20per_13_mchATG8A_TCV_WT.raw
65819		AT5G67360.1	Symbols: ARA12 Subtilase family protein chr5:26872192-26874465 REVERSE LENGTH=757	00270													ü				AIADNVNVLSMSLGGGMSDYYR	293.189	293.189	1	2.54389e+06	High		M11(Oxidation): 100; M17(Oxidation): 100	M11(Oxidation); M17(Oxidation)	240	0	3	HCD	789.031	2365.08	-0.319905	0	85.5717	-45	42004	20211117_E1_LC8_Clavel_Dagdas_GMI_ID529_onbead_dig_20per_13_mchATG8A_TCV_WT.raw
65820		AT4G21980; AT1G62040.2	ATG8A Arabidopsis thaliana (Thale cress) | Symbols: ATG8C Ubiquitin-like superfamily protein chr1:22932782-22934253 FORWARD LENGTH=133	00119; 00090													ü				AIFVFVK	224.817	224.817	1	2.11876e+10	High				11	0	2	HCD	412.258	823.508	0.42207	7.93645	85.5623	-45	41999	20211117_E1_LC8_Clavel_Dagdas_GMI_ID529_onbead_dig_20per_13_mchATG8A_TCV_WT.raw
65821	ü	cont_P00761	Trypsin OS=Sus scrofa PE=1 SV=1	00078													ü				IITHPnFnGNTLDNDIMLIK	454.316	454.316	1	0	Unknown		N6(Deamidated): 50; N8(Deamidated): 50	N8(Deamidated)	145	0	3	HCD	762.06	2284.17	1.02265	0	85.5371	-60	41986	20211117_E1_LC8_Clavel_Dagdas_GMI_ID529_onbead_dig_20per_13_mchATG8A_TCV_WT.raw
65822	ü	cont_P00761	Trypsin OS=Sus scrofa PE=1 SV=1	00078													ü				IITHPNFNGNTLDNDIMLIK	355.584	355.584	1	3.24986e+09	High		M17(Oxidation): 100	M17(Oxidation)	106	0	3	HCD	767.064	2299.18	0.969366	95.3388	85.5021	-60	41968	20211117_E1_LC8_Clavel_Dagdas_GMI_ID529_onbead_dig_20per_13_mchATG8A_TCV_WT.raw
65823	ü	cont_P00761	Trypsin OS=Sus scrofa PE=1 SV=1	00078													ü				IITHPNFNGNTLDNDIMLIK	308.07	308.07	1	4.94321e+07	Medium	X	N6(Deamidated): 100; N10(Deamidated): 99.8; M17(Oxidation): 100	N6(Deamidated); N10(Deamidated); M17(Oxidation)	151	0	4	HCD	576.045	2301.16	6.26151	19.3324	85.442	-45	41937	20211117_E1_LC8_Clavel_Dagdas_GMI_ID529_onbead_dig_20per_13_mchATG8A_TCV_WT.raw
65824	ü	cont_P15636	Protease 1 OS=Achromobacter lyticus PE=1 SV=1	00206													ü				GVSGSCNIDVVCPEGDGR	196.558	196.558	1	1.80506e+06	High			C6(Methylthio); C12(Methylthio)	88	0	2	HCD	928.374	1855.74	-1.71799	0	85.4286	-75	41930	20211117_E1_LC8_Clavel_Dagdas_GMI_ID529_onbead_dig_20per_13_mchATG8A_TCV_WT.raw
65825	ü	cont_P00761	Trypsin OS=Sus scrofa PE=1 SV=1	00078													ü				IITHPNFNGNTLDNDIMLIK	360.766	360.766	1	5.65394e+08	High		N8(Deamidated): 100; N14(Deamidated): 100	N8(Deamidated); N14(Deamidated)	159	0	3	HCD	762.388	2285.15	0.540025	0	85.4229	-75	41927	20211117_E1_LC8_Clavel_Dagdas_GMI_ID529_onbead_dig_20per_13_mchATG8A_TCV_WT.raw
65826	ü	cont_P00761	Trypsin OS=Sus scrofa PE=1 SV=1	00078													ü				IITHPNFNGNTLDNDIMLIK	320.464	320.464	1	1.55206e+08	High		N8(Deamidated): 99.88	N8(Deamidated)	145	0	4	HCD	571.798	2284.17	3.18599	0	85.2768	-45	41853	20211117_E1_LC8_Clavel_Dagdas_GMI_ID529_onbead_dig_20per_13_mchATG8A_TCV_WT.raw
65827		p1010101010_x000D_; cont_P00029; cont_P00031	mcherry<|>mCherry mCherry | dTomato dTomato	00090; 00086													ü				LSFPEGFK	176.768	176.768	1	1.32409e+10	High				68	0	2	HCD	462.746	924.485	3.13171	0	85.2528	-60	41841	20211117_E1_LC8_Clavel_Dagdas_GMI_ID529_onbead_dig_20per_13_mchATG8A_TCV_WT.raw
65828		AT1G15930.2_x000D_; AT1G15930.1	Symbols: Ribosomal protein L7Ae/L30e/S12e/Gadd45 family protein chr1:5471702-5472741 FORWARD LENGTH=144<|>Symbols: Ribosomal protein L7Ae/L30e/S12e/Gadd45 family protein chr1:5471702-5472741 FORWARD LENGTH=144	00097													ü				TLGEWAGLCK	185.808	185.808	1	2.84602e+06	High			C9(Methylthio)	39	0	2	HCD	562.268	1123.53	0.251231	12.0145	85.2472	-60	41838	20211117_E1_LC8_Clavel_Dagdas_GMI_ID529_onbead_dig_20per_13_mchATG8A_TCV_WT.raw
65829		AT4G21980	ATG8A Arabidopsis thaliana (Thale cress)	00080													ü				AGQSDVPDIDK	273.784	273.784	1	2.77476e+11	High				67	0	2	HCD	572.777	1144.55	-0.485311	47.7388	85.2373	-45	41833	20211117_E1_LC8_Clavel_Dagdas_GMI_ID529_onbead_dig_20per_13_mchATG8A_TCV_WT.raw
65830		p1010101010_x000D_; cont_P00029	mcherry<|>mCherry mCherry	00080													ü				HPADIPDYLK	312.252	312.252	1	2.19935e+10	High				67	0	2	HCD	584.804	1168.6	0.233141	0	85.2152	-60	41822	20211117_E1_LC8_Clavel_Dagdas_GMI_ID529_onbead_dig_20per_13_mchATG8A_TCV_WT.raw
65831	ü	cont_P00761	Trypsin OS=Sus scrofa PE=1 SV=1	00058													ü				LGEHNIDVLEGNEQFINAAK	375.829	375.829	1	1.48916e+10	High				102	0	3	HCD	737.706	2211.1	-0.243533	50.8674	85.2059	-60	41817	20211117_E1_LC8_Clavel_Dagdas_GMI_ID529_onbead_dig_20per_13_mchATG8A_TCV_WT.raw
65832		AT3G09440.1_x000D_; AT3G09440.2; AT5G02500.1	Symbols: Heat shock protein 70 (Hsp 70) family protein chr3:2903434-2905632 REVERSE LENGTH=649<|>Symbols: Heat shock protein 70 (Hsp 70) family protein chr3:2903434-2905632 REVERSE LENGTH=649 | Symbols: HSC70-1, HSP70-1, AT-HSC70-1, HSC70 heat shock cognate protein 70-1 chr5:554055-556334 REVERSE LENGTH=651	00604; 00604													ü				ELESICNPIIAK	242.712	242.712	1	1.48364e+08	High			C6(Methylthio)	71	0	2	HCD	688.354	1375.7	3.90212	10.6248	85.196	-45	41812	20211117_E1_LC8_Clavel_Dagdas_GMI_ID529_onbead_dig_20per_13_mchATG8A_TCV_WT.raw
65833	ü	cont_P15636	Protease 1 OS=Achromobacter lyticus PE=1 SV=1	00435													ü				VFTSWTGGGAAASR	309.825	309.825	1	6.77209e+10	High				121	0	2	HCD	684.339	1367.67	0.352091	18.7419	85.1885	-45	41808	20211117_E1_LC8_Clavel_Dagdas_GMI_ID529_onbead_dig_20per_13_mchATG8A_TCV_WT.raw
65834		AT3G01500.1	Symbols: CA1, ATBCA1, SABP3, ATSABP3 carbonic anhydrase 1 chr3:194853-196716 REVERSE LENGTH=270	00095													ü				VCPSHVLDFQPGDAFVVR	414.96	414.96	1	8.1061e+07	High			C2(Methylthio)	199	0	3	HCD	677.997	2031.98	-0.23531	0	85.1769	-75	41802	20211117_E1_LC8_Clavel_Dagdas_GMI_ID529_onbead_dig_20per_13_mchATG8A_TCV_WT.raw
65835	ü	cont_P13645	Keratin, type I cytoskeletal 10 OS=Homo sapiens GN=KRT10 PE=1 SV=6	00346													ü				ELTTEIDNNIEQISSYK	376.568	376.568	1	6.73214e+06	High				94	0	3	HCD	666.329	1996.97	0.570541	0	85.1629	-60	41795	20211117_E1_LC8_Clavel_Dagdas_GMI_ID529_onbead_dig_20per_13_mchATG8A_TCV_WT.raw
65836		AT4G21980; AT4G16520.1_x000D_; AT4G16520.2; AT2G45170.2_x000D_; AT2G45170.1	ATG8A Arabidopsis thaliana (Thale cress) | Symbols: ATG8F Ubiquitin-like superfamily protein chr4:9306882-9308113 REVERSE LENGTH=121<|>Symbols: ATG8F Ubiquitin-like superfamily protein chr4:9306882-9308113 REVERSE LENGTH=121 | Symbols: ATATG8E, ATG8E AUTOPHAGY 8E chr2:18624545-18625526 FORWARD LENGTH=122<|>Symbols: ATATG8E, ATG8E AUTOPHAGY 8E chr2:18624545-18625526 FORWARD LENGTH=122	00073; 00030; 00031													ü				IPVIVEK	263.22	263.22	1	1.19331e+11	High				3	0	2	HCD	399.26	797.513	0.107096	0	85.1497	-45	41789	20211117_E1_LC8_Clavel_Dagdas_GMI_ID529_onbead_dig_20per_13_mchATG8A_TCV_WT.raw
65837	ü	cont_P13645	Keratin, type I cytoskeletal 10 OS=Homo sapiens GN=KRT10 PE=1 SV=6	00346													ü				ELTTEIDNNIEQISSYK	320.055	320.055	1	8.57011e+06	High				102	0	3	HCD	666.328	1996.97	-0.712667	2.28698	85.1344	-75	41781	20211117_E1_LC8_Clavel_Dagdas_GMI_ID529_onbead_dig_20per_13_mchATG8A_TCV_WT.raw
65838		p1010101010_x000D_; cont_P00029	mcherry<|>mCherry mCherry	00021													ü				VHMEGSVNGHEFEIEGEGEGRPYEGTQTAK	199.44	199.44	1	1.13024e+09	High		N8(Deamidated): 100	N8(Deamidated)	214	1	5	HCD	655.896	3275.45	-0.796342	23.1103	85.128	-60	41778	20211117_E1_LC8_Clavel_Dagdas_GMI_ID529_onbead_dig_20per_13_mchATG8A_TCV_WT.raw
65839		AT4G21980	ATG8A Arabidopsis thaliana (Thale cress)	00051													ü				ISNPLEAR	222.444	222.444	1	1.94757e+11	High				25	0	2	HCD	450.251	899.495	0.329036	5.77218	85.1186	-60	41773	20211117_E1_LC8_Clavel_Dagdas_GMI_ID529_onbead_dig_20per_13_mchATG8A_TCV_WT.raw
65840	ü	cont_P00761	Trypsin OS=Sus scrofa PE=1 SV=1	00078													ü				IITHPNFNGNTLDNDIMLIKLSSPATLNSR	424.73	424.73	1	2.97406e+06	High		M17(Oxidation): 100	M17(Oxidation)	26	1	4	HCD	832.188	3325.73	2.40955	0	85.1144	-45	41771	20211117_E1_LC8_Clavel_Dagdas_GMI_ID529_onbead_dig_20per_13_mchATG8A_TCV_WT.raw
65841	ü	cont_P15636	Protease 1 OS=Achromobacter lyticus PE=1 SV=1	00206													ü				GVSGSCNIDVVCPEGDGR	175.921	175.921	1	1.63785e+08	High			C6(Methylthio); C12(Methylthio)	98	0	3	HCD	619.254	1855.75	1.53676	67.8033	85.0934	-75	41760	20211117_E1_LC8_Clavel_Dagdas_GMI_ID529_onbead_dig_20per_13_mchATG8A_TCV_WT.raw
65842		AT4G21980; AT1G62040.2	ATG8A Arabidopsis thaliana (Thale cress) | Symbols: ATG8C Ubiquitin-like superfamily protein chr1:22932782-22934253 FORWARD LENGTH=133	00119; 00090													ü				AIFVFVK	225.29	225.29	1	4.89101e+10	High				11	0	2	HCD	412.258	823.508	0.13442	0	85.0778	-60	41752	20211117_E1_LC8_Clavel_Dagdas_GMI_ID529_onbead_dig_20per_13_mchATG8A_TCV_WT.raw
65843		AT3G26650.1; AT1G12900.1	Symbols: GAPA, GAPA-1 glyceraldehyde 3-phosphate dehydrogenase A subunit chr3:9795226-9796848 FORWARD LENGTH=396 | Symbols: GAPA-2 glyceraldehyde 3-phosphate dehydrogenase A subunit 2 chr1:4392634-4394283 REVERSE LENGTH=399	00373; 00370													ü				VIAWYDNEWGYSQR	390.666	390.666	1	2.99972e+06	High				149	0	2	HCD	893.914	1786.82	1.47255	0	85.0683	-45	41748	20211117_E1_LC8_Clavel_Dagdas_GMI_ID529_onbead_dig_20per_13_mchATG8A_TCV_WT.raw
65844		AT3G01500.1	Symbols: CA1, ATBCA1, SABP3, ATSABP3 carbonic anhydrase 1 chr3:194853-196716 REVERSE LENGTH=270	00095													ü				VCPSHVLDFQPGDAFVVR	330.552	330.552	1	3.05866e+06	High			C2(Methylthio)	210	0	4	HCD	508.749	2031.98	-1.17107	0	85.0627	-45	41745	20211117_E1_LC8_Clavel_Dagdas_GMI_ID529_onbead_dig_20per_13_mchATG8A_TCV_WT.raw
65845		AT1G79040.1	Symbols: PSBR photosystem II subunit R chr1:29736085-29736781 FORWARD LENGTH=140	00084													ü				YGANVDGYSPIYNENEWSASGDVYK	417.003	417.003	1	2.13207e+06	Medium				150	0	3	HCD	933.415	2798.23	2.76957	0	85.0221	-45	41724	20211117_E1_LC8_Clavel_Dagdas_GMI_ID529_onbead_dig_20per_13_mchATG8A_TCV_WT.raw
65846		AT3G26650.1; AT1G12900.1	Symbols: GAPA, GAPA-1 glyceraldehyde 3-phosphate dehydrogenase A subunit chr3:9795226-9796848 FORWARD LENGTH=396 | Symbols: GAPA-2 glyceraldehyde 3-phosphate dehydrogenase A subunit 2 chr1:4392634-4394283 REVERSE LENGTH=399	00373; 00370													ü				VIAWYDNEWGYSQR	237.203	237.203	1	3.80771e+06	High				154	0	3	HCD	596.278	1786.82	1.09022	0	85.0048	-75	41715	20211117_E1_LC8_Clavel_Dagdas_GMI_ID529_onbead_dig_20per_13_mchATG8A_TCV_WT.raw
65847		p1010101010_x000D_; cont_P00029	mcherry<|>mCherry mCherry	00021													ü				VHMEGSVNGHEFEIEGEGEGRPYEGTQTAK	241.328	241.328	1	1.87351e+09	High		N8(Deamidated): 100	N8(Deamidated)	209	1	4	HCD	819.622	3275.47	3.42128	0	84.9971	-60	41711	20211117_E1_LC8_Clavel_Dagdas_GMI_ID529_onbead_dig_20per_13_mchATG8A_TCV_WT.raw
65848		AT3G26650.1; AT1G12900.1	Symbols: GAPA, GAPA-1 glyceraldehyde 3-phosphate dehydrogenase A subunit chr3:9795226-9796848 FORWARD LENGTH=396 | Symbols: GAPA-2 glyceraldehyde 3-phosphate dehydrogenase A subunit 2 chr1:4392634-4394283 REVERSE LENGTH=399	00373; 00370													ü				VIAWYDNEWGYSQR	309.626	309.626	1	9.9577e+06	High				151	0	3	HCD	596.277	1786.82	-0.344173	0	84.9933	-60	41709	20211117_E1_LC8_Clavel_Dagdas_GMI_ID529_onbead_dig_20per_13_mchATG8A_TCV_WT.raw
65849		AT3G61240.2_x000D_; AT3G61240.1; AT2G45810.1; AT4G00660.2_x000D_; AT4G00660.1	Symbols: DEA(D/H)-box RNA helicase family protein chr3:22666590-22669154 FORWARD LENGTH=498<|>Symbols: DEA(D/H)-box RNA helicase family protein chr3:22666590-22669154 FORWARD LENGTH=498 | Symbols: DEA(D/H)-box RNA helicase family protein chr2:18859836-18862318 FORWARD LENGTH=528 | Symbols: RH8, ATRH8 RNAhelicase-like 8 chr4:274638-277438 FORWARD LENGTH=505<|>Symbols: RH8, ATRH8 RNAhelicase-like 8 chr4:274638-277438 FORWARD LENGTH=505	00153; 00123; 00130													ü				GNEFEDYFLK	270.383	270.383	1	3.35176e+06	High				93	0	2	HCD	631.29	1261.57	-1.07729	25.6997	84.9817	-45	41703	20211117_E1_LC8_Clavel_Dagdas_GMI_ID529_onbead_dig_20per_13_mchATG8A_TCV_WT.raw
65850		AT4G21980	ATG8A Arabidopsis thaliana (Thale cress)	00126													ü				NTLPPTAALMSAIYEEHK	418.46	418.46	1	1.05479e+10	High				123	0	3	HCD	662.671	1986	-0.380268	0	84.9761	-45	41700	20211117_E1_LC8_Clavel_Dagdas_GMI_ID529_onbead_dig_20per_13_mchATG8A_TCV_WT.raw
65851	ü	cont_P00761	Trypsin OS=Sus scrofa PE=1 SV=1	00078													ü				IITHPNFNGNTLDNDIMLIK	449.62	449.62	1	9.17261e+08	High	X	N8(Deamidated): 100; M17(Oxidation): 100	N8(Deamidated); M17(Oxidation)	130	0	3	HCD	767.392	2300.16	1.21413	7.90211	84.9373	-45	41680	20211117_E1_LC8_Clavel_Dagdas_GMI_ID529_onbead_dig_20per_13_mchATG8A_TCV_WT.raw
65852		AT5G61500.1	Symbols: ATATG3, ATG3 autophagy 3 (APG3) chr5:24734216-24736711 REVERSE LENGTH=313	00220													ü				MLLQPELVMEDVSQDHAR	439.927	439.927	1	9.92095e+08	High				156	0	3	HCD	704.345	2111.02	-2.41247	0	84.9355	-45	41679	20211117_E1_LC8_Clavel_Dagdas_GMI_ID529_onbead_dig_20per_13_mchATG8A_TCV_WT.raw
65853	ü	cont_P15636	Protease 1 OS=Achromobacter lyticus PE=1 SV=1	00206													ü				GVSGSCNIDVVCPEGDGRR	209.701	209.701	1	1.62824e+09	High			C6(Methylthio); C12(Methylthio)	112	1	3	HCD	671.286	2011.84	-1.30445	79.8231	84.8684	-60	41645	20211117_E1_LC8_Clavel_Dagdas_GMI_ID529_onbead_dig_20per_13_mchATG8A_TCV_WT.raw
65854		AT1G13440.1; AT3G04120.1	Symbols: GAPC-2, GAPC2 glyceraldehyde-3-phosphate dehydrogenase C2 chr1:4608465-4610494 REVERSE LENGTH=338 | Symbols: GAPC, GAPC-1, GAPC1 glyceraldehyde-3-phosphate dehydrogenase C subunit 1 chr3:1081077-1083131 FORWARD LENGTH=338	00314; 00314													ü				LVSWYDNEWGYSSR	369.207	369.207	1	2.75694e+07	High				155	0	2	HCD	881.399	1761.79	2.49113	0	84.7758	-45	41598	20211117_E1_LC8_Clavel_Dagdas_GMI_ID529_onbead_dig_20per_13_mchATG8A_TCV_WT.raw
65855		AT4G21980; AT1G62040.2	ATG8A Arabidopsis thaliana (Thale cress) | Symbols: ATG8C Ubiquitin-like superfamily protein chr1:22932782-22934253 FORWARD LENGTH=133	00119; 00090													ü				AIFVFVK	227.77	227.77	1	2.11876e+10	High				11	0	2	HCD	412.258	823.508	0.287722	0	84.774	-45	41597	20211117_E1_LC8_Clavel_Dagdas_GMI_ID529_onbead_dig_20per_13_mchATG8A_TCV_WT.raw
65856	ü	cont_P00761	Trypsin OS=Sus scrofa PE=1 SV=1	00078													ü				IITHPNFNGNTLDNDIMLIK	423.11	423.11	1	1.40597e+09	High		N8(Deamidated): 99.86	N8(Deamidated)	147	0	3	HCD	762.059	2284.16	-0.807293	0	84.7449	-60	41582	20211117_E1_LC8_Clavel_Dagdas_GMI_ID529_onbead_dig_20per_13_mchATG8A_TCV_WT.raw
65857		AT4G21980	ATG8A Arabidopsis thaliana (Thale cress)	00126													ü				NTLPPTAALMSAIYEEHK	256.983	256.983	1	3.44447e+08	Medium		N1(Deamidated): 100; M10(Oxidation): 100	N1(Deamidated); M10(Oxidation)	100	0	3	HCD	668.334	2002.99	4.77601	0	84.6947	-45	41556	20211117_E1_LC8_Clavel_Dagdas_GMI_ID529_onbead_dig_20per_13_mchATG8A_TCV_WT.raw
65858	ü	cont_P00761	Trypsin OS=Sus scrofa PE=1 SV=1	00078													ü				IITHPNFNGNTLDNDIMLIK	466.601	466.601	1	5.65394e+08	High		N8(Deamidated): 100; N14(Deamidated): 100	N8(Deamidated); N14(Deamidated)	156	0	3	HCD	762.389	2285.15	1.67527	0	84.6295	-75	41522	20211117_E1_LC8_Clavel_Dagdas_GMI_ID529_onbead_dig_20per_13_mchATG8A_TCV_WT.raw
65859	ü	cont_P00761	Trypsin OS=Sus scrofa PE=1 SV=1	00078													ü				IITHPNFNGNTLDNDIMLIK	373.317	373.317	1	2.46585e+08	High		N8(Deamidated): 100; M17(Oxidation): 100	N8(Deamidated); M17(Oxidation)	130	0	4	HCD	575.796	2300.16	1.13404	19.5383	84.6087	-45	41511	20211117_E1_LC8_Clavel_Dagdas_GMI_ID529_onbead_dig_20per_13_mchATG8A_TCV_WT.raw
65860		AT1G09010.1	Symbols: glycoside hydrolase family 2 protein chr1:2895259-2899287 REVERSE LENGTH=944	00544													ü				YGFNPEVGSVGMPVAETIR	423.498	423.498	1	1.13894e+07	High				147	0	3	HCD	675.003	2022.99	-0.870149	0	84.5649	-45	41489	20211117_E1_LC8_Clavel_Dagdas_GMI_ID529_onbead_dig_20per_13_mchATG8A_TCV_WT.raw
65861	ü	cont_P00761	Trypsin OS=Sus scrofa PE=1 SV=1	00058													ü				LGEHNIDVLEGNEQFINAAK	189.675	189.675	1	1.26345e+06	High		N5(Deamidated): 100; N12(Deamidated): 99.81	N5(Deamidated); N12(Deamidated)	155	0	3	HCD	738.363	2213.08	1.49761	0	84.5532	-75	41483	20211117_E1_LC8_Clavel_Dagdas_GMI_ID529_onbead_dig_20per_13_mchATG8A_TCV_WT.raw
65862		AT4G21980	ATG8A Arabidopsis thaliana (Thale cress)	00080													ü				AGQSDVPDIDK	298.259	298.259	1	2.77476e+11	High				60	0	2	HCD	572.776	1144.54	-3.7787	65.0815	84.4521	-45	41432	20211117_E1_LC8_Clavel_Dagdas_GMI_ID529_onbead_dig_20per_13_mchATG8A_TCV_WT.raw
65863		AT2G16600.1	Symbols: ROC3 rotamase CYP 3 chr2:7200862-7201383 FORWARD LENGTH=173	00068													ü				FMCQGGDFTAGNGTGGESIYGSK	381.045	381.045	1	8.10643e+06	High		N12(Deamidated): 100	C3(Methylthio); N12(Deamidated)	78	0	3	HCD	777.652	2330.94	2.20013	0	84.4502	-45	41431	20211117_E1_LC8_Clavel_Dagdas_GMI_ID529_onbead_dig_20per_13_mchATG8A_TCV_WT.raw
65864	ü	cont_P00761	Trypsin OS=Sus scrofa PE=1 SV=1	00058													ü				LGEHNIDVLEGNEQFINAAK	330.187	330.187	1	1.48916e+10	High				93	0	3	HCD	737.706	2211.1	-0.727593	59.8261	84.419	-60	41415	20211117_E1_LC8_Clavel_Dagdas_GMI_ID529_onbead_dig_20per_13_mchATG8A_TCV_WT.raw
65865		AT3G02530.1	Symbols: TCP-1/cpn60 chaperonin family protein chr3:528806-532457 REVERSE LENGTH=535	00299													ü				GIDPPSLDLLAR	239.469	239.469	1	2.49988e+06	High				37	0	2	HCD	633.857	1266.71	1.17359	37.3846	84.4111	-45	41411	20211117_E1_LC8_Clavel_Dagdas_GMI_ID529_onbead_dig_20per_13_mchATG8A_TCV_WT.raw
65866	ü	cont_P15636	Protease 1 OS=Achromobacter lyticus PE=1 SV=1	00435													ü				VFTSWTGGGAAASR	232.797	232.797	1	6.77209e+10	High				115	0	2	HCD	684.339	1367.67	-0.259919	30.7537	84.4055	-45	41408	20211117_E1_LC8_Clavel_Dagdas_GMI_ID529_onbead_dig_20per_13_mchATG8A_TCV_WT.raw
65867		AT4G21980; AT4G16520.1_x000D_; AT4G16520.2; AT2G45170.2_x000D_; AT2G45170.1	ATG8A Arabidopsis thaliana (Thale cress) | Symbols: ATG8F Ubiquitin-like superfamily protein chr4:9306882-9308113 REVERSE LENGTH=121<|>Symbols: ATG8F Ubiquitin-like superfamily protein chr4:9306882-9308113 REVERSE LENGTH=121 | Symbols: ATATG8E, ATG8E AUTOPHAGY 8E chr2:18624545-18625526 FORWARD LENGTH=122<|>Symbols: ATATG8E, ATG8E AUTOPHAGY 8E chr2:18624545-18625526 FORWARD LENGTH=122	00073; 00030; 00031													ü				IPVIVEK	211.142	211.142	1	1.19331e+11	High				3	0	2	HCD	399.26	797.513	-0.0333189	0	84.3702	-45	41390	20211117_E1_LC8_Clavel_Dagdas_GMI_ID529_onbead_dig_20per_13_mchATG8A_TCV_WT.raw
65868		AT4G21980	ATG8A Arabidopsis thaliana (Thale cress)	00051													ü				ISNPLEAR	210.477	210.477	1	1.94757e+11	High				25	0	2	HCD	450.251	899.494	-0.336908	0	84.3335	-60	41371	20211117_E1_LC8_Clavel_Dagdas_GMI_ID529_onbead_dig_20per_13_mchATG8A_TCV_WT.raw
65869		AT4G21980; AT1G62040.2	ATG8A Arabidopsis thaliana (Thale cress) | Symbols: ATG8C Ubiquitin-like superfamily protein chr1:22932782-22934253 FORWARD LENGTH=133	00119; 00090													ü				AIFVFVK	228.194	228.194	1	4.89101e+10	High				11	0	2	HCD	412.257	823.507	-0.371906	0	84.2902	-60	41349	20211117_E1_LC8_Clavel_Dagdas_GMI_ID529_onbead_dig_20per_13_mchATG8A_TCV_WT.raw
65870	ü	cont_P35527	Keratin, type I cytoskeletal 9 OS=Homo sapiens GN=KRT9 PE=1 SV=3	00262													ü				QVLDNLTMEK	321.392	321.392	1	2.02777e+06	High			N-Term(Gln->pyro-Glu)	60	0	2	HCD	587.295	1173.58	0.450296	0	84.2841	-45	41346	20211117_E1_LC8_Clavel_Dagdas_GMI_ID529_onbead_dig_20per_13_mchATG8A_TCV_WT.raw
65871		p1010101010_x000D_; cont_P00029	mcherry<|>mCherry mCherry	00080													ü				HPADIPDYLK	267.984	267.984	1	2.19935e+10	High				65	0	2	HCD	584.805	1168.6	2.0243	17.0144	84.2571	-60	41332	20211117_E1_LC8_Clavel_Dagdas_GMI_ID529_onbead_dig_20per_13_mchATG8A_TCV_WT.raw
65872		AT4G21980	ATG8A Arabidopsis thaliana (Thale cress)	00126													ü				NTLPPTAALMSAIYEEHK	417.113	417.113	1	1.05479e+10	High				124	0	3	HCD	662.671	1986	-0.36797	0	84.1887	-45	41297	20211117_E1_LC8_Clavel_Dagdas_GMI_ID529_onbead_dig_20per_13_mchATG8A_TCV_WT.raw
65873		AT4G21980	ATG8A Arabidopsis thaliana (Thale cress)	00080													ü				AGQSDVPDIDKK	205.48	205.48	1	8.37053e+10	High				61	1	3	HCD	424.886	1272.64	1.30982	0	84.179	-75	41292	20211117_E1_LC8_Clavel_Dagdas_GMI_ID529_onbead_dig_20per_13_mchATG8A_TCV_WT.raw
65874	ü	cont_P00761	Trypsin OS=Sus scrofa PE=1 SV=1	00078													ü				IITHPNFNGNTLDNDIMLIK	368.951	368.951	1	3.24986e+09	High		M17(Oxidation): 100	M17(Oxidation)	113	0	3	HCD	767.063	2299.18	0.115187	97.1045	84.1711	-60	41288	20211117_E1_LC8_Clavel_Dagdas_GMI_ID529_onbead_dig_20per_13_mchATG8A_TCV_WT.raw
65875	ü	cont_P00761	Trypsin OS=Sus scrofa PE=1 SV=1	00078													ü				IITHPNFNGNTLDNDIMLIK	517.605	517.605	1	9.17261e+08	High	X	N8(Deamidated): 100; M17(Oxidation): 100	N8(Deamidated); M17(Oxidation)	138	0	3	HCD	767.392	2300.16	0.987531	0	84.146	-45	41275	20211117_E1_LC8_Clavel_Dagdas_GMI_ID529_onbead_dig_20per_13_mchATG8A_TCV_WT.raw
65876		AT5G61500.1	Symbols: ATATG3, ATG3 autophagy 3 (APG3) chr5:24734216-24736711 REVERSE LENGTH=313	00220													ü				MLLQPELVMEDVSQDHAR	485.231	485.231	1	9.92095e+08	High				141	0	3	HCD	704.346	2111.02	-0.838981	0	84.1441	-45	41274	20211117_E1_LC8_Clavel_Dagdas_GMI_ID529_onbead_dig_20per_13_mchATG8A_TCV_WT.raw
65877		AT1G13440.1; AT3G04120.1	Symbols: GAPC-2, GAPC2 glyceraldehyde-3-phosphate dehydrogenase C2 chr1:4608465-4610494 REVERSE LENGTH=338 | Symbols: GAPC, GAPC-1, GAPC1 glyceraldehyde-3-phosphate dehydrogenase C subunit 1 chr3:1081077-1083131 FORWARD LENGTH=338	00239; 00239													ü				VPTVDVSVVDLTVR	280.077	280.077	1	2.37617e+06	High				25	0	3	HCD	500.288	1498.85	1.74638	35.9623	84.1208	-60	41262	20211117_E1_LC8_Clavel_Dagdas_GMI_ID529_onbead_dig_20per_13_mchATG8A_TCV_WT.raw
65878		AT1G13440.1; AT3G04120.1	Symbols: GAPC-2, GAPC2 glyceraldehyde-3-phosphate dehydrogenase C2 chr1:4608465-4610494 REVERSE LENGTH=338 | Symbols: GAPC, GAPC-1, GAPC1 glyceraldehyde-3-phosphate dehydrogenase C subunit 1 chr3:1081077-1083131 FORWARD LENGTH=338	00239; 00239													ü				VPTVDVSVVDLTVR	430.622	430.622	1	1.20398e+07	High				27	0	2	HCD	749.926	1498.84	-1.80755	44.0241	84.1062	-45	41254	20211117_E1_LC8_Clavel_Dagdas_GMI_ID529_onbead_dig_20per_13_mchATG8A_TCV_WT.raw
65879	ü	cont_P00761	Trypsin OS=Sus scrofa PE=1 SV=1	00078													ü				IITHPNFNGNTLDNDIMLIK	357.76	357.76	1	6.79717e+06	Medium	X	N8(Deamidated): 99.82	N8(Deamidated)	147	0	3	HCD	762.057	2284.16	-2.88121	0	84.0585	-45	41230	20211117_E1_LC8_Clavel_Dagdas_GMI_ID529_onbead_dig_20per_13_mchATG8A_TCV_WT.raw
65880	ü	cont_P13645	Keratin, type I cytoskeletal 10 OS=Homo sapiens GN=KRT10 PE=1 SV=6	00423													ü				AETECQNTEYQQLLDIK	306.124	306.124	1	9.48034e+06	Medium			C5(Methylthio)	155	0	3	HCD	691.315	2071.93	-0.457112	65.8974	84.0314	-60	41216	20211117_E1_LC8_Clavel_Dagdas_GMI_ID529_onbead_dig_20per_13_mchATG8A_TCV_WT.raw
65881		AT4G21980; AT1G62040.2	ATG8A Arabidopsis thaliana (Thale cress) | Symbols: ATG8C Ubiquitin-like superfamily protein chr1:22932782-22934253 FORWARD LENGTH=133	00119; 00090													ü				AIFVFVK	224.616	224.616	1	2.11876e+10	High				11	0	2	HCD	412.257	823.508	-0.145624	0	84.0161	-45	41208	20211117_E1_LC8_Clavel_Dagdas_GMI_ID529_onbead_dig_20per_13_mchATG8A_TCV_WT.raw
65882		p1010101010_x000D_; cont_P00029	mcherry<|>mCherry mCherry	00021													ü				VHMEGSVNGHEFEIEGEGEGRPYEGTQTAK	211.759	211.759	1	1.87351e+09	High		N8(Deamidated): 100	N8(Deamidated)	200	1	4	HCD	819.623	3275.47	4.92723	25.9117	84	-60	41200	20211117_E1_LC8_Clavel_Dagdas_GMI_ID529_onbead_dig_20per_13_mchATG8A_TCV_WT.raw
65883	ü	cont_P00761	Trypsin OS=Sus scrofa PE=1 SV=1	00078													ü				IITHPNFNGNTLDNDIMLIK	486.784	486.784	1	1.40597e+09	High		N8(Deamidated): 99.86	N8(Deamidated)	145	0	3	HCD	762.06	2284.17	0.486501	0	83.9889	-60	41194	20211117_E1_LC8_Clavel_Dagdas_GMI_ID529_onbead_dig_20per_13_mchATG8A_TCV_WT.raw
65884	ü	cont_P13645	Keratin, type I cytoskeletal 10 OS=Homo sapiens GN=KRT10 PE=1 SV=6	00423													ü				AETECQNTEYQQLLDIK	211.15	211.15	1	4.85075e+06	High			C5(Methylthio)	161	0	3	HCD	691.315	2071.93	0.338961	32.364	83.9753	-45	41187	20211117_E1_LC8_Clavel_Dagdas_GMI_ID529_onbead_dig_20per_13_mchATG8A_TCV_WT.raw
65885	ü	cont_P15636	Protease 1 OS=Achromobacter lyticus PE=1 SV=1	00206													ü				GVSGSCNIDVVCPEGDGRR	253.223	253.223	1	1.62824e+09	High			C6(Methylthio); C12(Methylthio)	114	1	3	HCD	671.286	2011.84	-0.379971	78.3541	83.9216	-60	41160	20211117_E1_LC8_Clavel_Dagdas_GMI_ID529_onbead_dig_20per_13_mchATG8A_TCV_WT.raw
65886	ü	cont_P00761	Trypsin OS=Sus scrofa PE=1 SV=1	00078													ü				IITHPNFNGNTLDNDIMLIK	390.131	390.131	1	1.55206e+08	High		N8(Deamidated): 100	N8(Deamidated)	149	0	4	HCD	571.796	2284.16	-1.17476	0	83.8987	-45	41148	20211117_E1_LC8_Clavel_Dagdas_GMI_ID529_onbead_dig_20per_13_mchATG8A_TCV_WT.raw
65887		AT4G21980	ATG8A Arabidopsis thaliana (Thale cress)	00126													ü				NTLPPTAALMSAIYEEHK	388.779	388.779	1	3.14872e+09	High		M10(Oxidation): 100	M10(Oxidation)	128	0	3	HCD	668.003	2001.99	-0.510227	0	83.8663	-45	41132	20211117_E1_LC8_Clavel_Dagdas_GMI_ID529_onbead_dig_20per_13_mchATG8A_TCV_WT.raw
65888	ü	cont_P00761	Trypsin OS=Sus scrofa PE=1 SV=1	00078													ü				IITHPNFNGNTLDNDIMLIK	427.377	427.377	1	4.75398e+07	High		N10(Deamidated): 100	N10(Deamidated)	144	0	3	HCD	762.059	2284.16	-0.313165	0.534105	83.8454	-75	41121	20211117_E1_LC8_Clavel_Dagdas_GMI_ID529_onbead_dig_20per_13_mchATG8A_TCV_WT.raw
65889	ü	cont_P00761	Trypsin OS=Sus scrofa PE=1 SV=1	00078													ü				IITHPNFNGNTLDNDIMLIK	610.249	610.249	1	3.21074e+08	Medium		N8(Deamidated): 100; N10(Deamidated): 100; M17(Oxidation): 100	N8(Deamidated); N10(Deamidated); M17(Oxidation)	158	0	3	HCD	767.722	2301.15	3.05673	0.169091	83.8282	-60	41113	20211117_E1_LC8_Clavel_Dagdas_GMI_ID529_onbead_dig_20per_13_mchATG8A_TCV_WT.raw
65890	ü	cont_P00761	Trypsin OS=Sus scrofa PE=1 SV=1	00078													ü				IITHPNFNGNTLDNDIMLIK	422.078	422.078	1	2.46585e+08	High		N8(Deamidated): 100; M17(Oxidation): 100	N8(Deamidated); M17(Oxidation)	130	0	4	HCD	575.796	2300.16	1.46376	70.4497	83.8238	-45	41111	20211117_E1_LC8_Clavel_Dagdas_GMI_ID529_onbead_dig_20per_13_mchATG8A_TCV_WT.raw
65891		P38	Turnip crinkle virus TCV	00103													ü				YTTAVLNPSEPGTFNQLIK	157.325	157.325	1	3.60939e+08	High				122	0	3	HCD	698.367	2093.09	-2.05442	10.1698	83.762	-60	41081	20211117_E1_LC8_Clavel_Dagdas_GMI_ID529_onbead_dig_20per_13_mchATG8A_TCV_WT.raw
65892		AT5G61500.1	Symbols: ATATG3, ATG3 autophagy 3 (APG3) chr5:24734216-24736711 REVERSE LENGTH=313	00220													ü				MLLQPELVMEDVSQDHAR	274.873	274.873	1	5.58796e+07	High				140	0	4	HCD	528.512	2111.03	0.316601	35.1185	83.7522	-45	41076	20211117_E1_LC8_Clavel_Dagdas_GMI_ID529_onbead_dig_20per_13_mchATG8A_TCV_WT.raw
65893		AT5G61500.1	Symbols: ATATG3, ATG3 autophagy 3 (APG3) chr5:24734216-24736711 REVERSE LENGTH=313	00220													ü				MLLQPELVMEDVSQDHAR	254.951	254.951	1	2.73665e+07	High				158	0	3	HCD	704.345	2111.02	-2.74148	33.9953	83.7274	-60	41065	20211117_E1_LC8_Clavel_Dagdas_GMI_ID529_onbead_dig_20per_13_mchATG8A_TCV_WT.raw
65894		AT3G08580.1_x000D_; AT3G08580.2	Symbols: AAC1 ADP/ATP carrier 1 chr3:2605706-2607030 REVERSE LENGTH=381<|>Symbols: AAC1 ADP/ATP carrier 1 chr3:2605706-2607030 REVERSE LENGTH=381	00137													ü				DEGFGSLWR	221.287	221.287	1	1.07802e+06	High				41	0	2	HCD	533.751	1066.5	-0.121076	0	83.7255	-60	41064	20211117_E1_LC8_Clavel_Dagdas_GMI_ID529_onbead_dig_20per_13_mchATG8A_TCV_WT.raw
65895		p1010101010_x000D_; cont_P00029	mcherry<|>mCherry mCherry	00021													ü				VHMEGSVNGHEFEIEGEGEGRPYEGTQTAK	251.776	251.776	1	1.13024e+09	High		N8(Deamidated): 100	N8(Deamidated)	208	1	5	HCD	655.899	3275.46	2.76523	20.679	83.7237	-60	41063	20211117_E1_LC8_Clavel_Dagdas_GMI_ID529_onbead_dig_20per_13_mchATG8A_TCV_WT.raw
65896	ü	cont_P00761	Trypsin OS=Sus scrofa PE=1 SV=1	00058													ü				LGEHNIDVLEGNEQFINAAK	372.261	372.261	1	1.48916e+10	High				93	0	3	HCD	737.706	2211.1	-0.468467	59.3164	83.6483	-60	41026	20211117_E1_LC8_Clavel_Dagdas_GMI_ID529_onbead_dig_20per_13_mchATG8A_TCV_WT.raw
65897	ü	cont_P15636	Protease 1 OS=Achromobacter lyticus PE=1 SV=1	00435													ü				VFTSWTGGGAAASR	373.211	373.211	1	6.77209e+10	High				121	0	2	HCD	684.339	1367.67	0.19699	27.3663	83.6348	-45	41019	20211117_E1_LC8_Clavel_Dagdas_GMI_ID529_onbead_dig_20per_13_mchATG8A_TCV_WT.raw
65898		AT4G21980; AT4G16520.1_x000D_; AT4G16520.2; AT2G45170.2_x000D_; AT2G45170.1	ATG8A Arabidopsis thaliana (Thale cress) | Symbols: ATG8F Ubiquitin-like superfamily protein chr4:9306882-9308113 REVERSE LENGTH=121<|>Symbols: ATG8F Ubiquitin-like superfamily protein chr4:9306882-9308113 REVERSE LENGTH=121 | Symbols: ATATG8E, ATG8E AUTOPHAGY 8E chr2:18624545-18625526 FORWARD LENGTH=122<|>Symbols: ATATG8E, ATG8E AUTOPHAGY 8E chr2:18624545-18625526 FORWARD LENGTH=122	00073; 00030; 00031													ü				IPVIVEK	226.938	226.938	1	1.19331e+11	High				3	0	2	HCD	399.26	797.513	0.35979	0	83.6018	-45	41003	20211117_E1_LC8_Clavel_Dagdas_GMI_ID529_onbead_dig_20per_13_mchATG8A_TCV_WT.raw
65899		AT4G21980	ATG8A Arabidopsis thaliana (Thale cress)	00051													ü				ISNPLEAR	228.58	228.58	1	1.94757e+11	High				25	0	2	HCD	450.251	899.495	0.487681	0	83.5785	-60	40992	20211117_E1_LC8_Clavel_Dagdas_GMI_ID529_onbead_dig_20per_13_mchATG8A_TCV_WT.raw
65900		AT5G61500.1	Symbols: ATATG3, ATG3 autophagy 3 (APG3) chr5:24734216-24736711 REVERSE LENGTH=313	00049													ü				CPTWSWESGDASK	216.809	216.809	1	2.6693e+09	High			C1(Methylthio)	65	0	2	HCD	750.303	1499.6	3.35609	56.6628	83.5729	-45	40990	20211117_E1_LC8_Clavel_Dagdas_GMI_ID529_onbead_dig_20per_13_mchATG8A_TCV_WT.raw
65901		AT4G21980; AT1G62040.2	ATG8A Arabidopsis thaliana (Thale cress) | Symbols: ATG8C Ubiquitin-like superfamily protein chr1:22932782-22934253 FORWARD LENGTH=133	00119; 00090													ü				AIFVFVK	224.371	224.371	1	4.89101e+10	High				11	0	2	HCD	412.258	823.508	0.23175	0	83.5004	-60	40954	20211117_E1_LC8_Clavel_Dagdas_GMI_ID529_onbead_dig_20per_13_mchATG8A_TCV_WT.raw
65902		AT4G21980	ATG8A Arabidopsis thaliana (Thale cress)	00126													ü				NTLPPTAALMSAIYEEHK	375.273	375.273	1	1.05479e+10	High				122	0	3	HCD	662.672	1986	0.195632	0	83.4099	-45	40909	20211117_E1_LC8_Clavel_Dagdas_GMI_ID529_onbead_dig_20per_13_mchATG8A_TCV_WT.raw
65903		p1010101010_x000D_; cont_P00029; cont_P00031	mcherry<|>mCherry mCherry | dTomato dTomato	00090; 00086													ü				LSFPEGFK	180.309	180.309	1	1.32409e+10	High				67	0	2	HCD	462.745	924.483	0.98066	14.8519	83.3908	-60	40900	20211117_E1_LC8_Clavel_Dagdas_GMI_ID529_onbead_dig_20per_13_mchATG8A_TCV_WT.raw
65904		AT4G19860.1	Symbols: alpha/beta-Hydrolases superfamily protein chr4:10777655-10780260 REVERSE LENGTH=535	00163														ü			KLETVYK	281.652	281.652	1	1.72212e+07	High				7	1	2	HCD	440.761	880.514	0.41814	5.75629	19.2285	-75	8583	20211117_E1_LC8_Clavel_Dagdas_GMI_ID529_onbead_dig_20per_14_mchATG8A_TCV_mut.raw
65905		AT5G45510.1	Symbols: Leucine-rich repeat (LRR) family protein chr5:18444798-18449071 FORWARD LENGTH=1222	00290														ü			KEDTDGEDEIR	270.878	270.878	1	1.39185e+06	High				100	1	3	HCD	436.197	1306.58	1.23705	3.67473	19.1859	-75	8561	20211117_E1_LC8_Clavel_Dagdas_GMI_ID529_onbead_dig_20per_14_mchATG8A_TCV_mut.raw
65906		AT5G45510.1	Symbols: Leucine-rich repeat (LRR) family protein chr5:18444798-18449071 FORWARD LENGTH=1222	00290														ü			KEDTDGEDEIR	509.283	509.283	1	1.75829e+07	High				99	1	2	HCD	653.791	1306.57	-1.20603	0	19.1645	-45	8551	20211117_E1_LC8_Clavel_Dagdas_GMI_ID529_onbead_dig_20per_14_mchATG8A_TCV_mut.raw
65907		p1010101010_x000D_; cont_P00029	mcherry<|>mCherry mCherry	00172														ü			LKDGGHYDAEVK	330.345	330.345	1	1.41567e+09	High				75	1	3	HCD	444.558	1331.66	0.226224	51.3571	19.123	-60	8529	20211117_E1_LC8_Clavel_Dagdas_GMI_ID529_onbead_dig_20per_14_mchATG8A_TCV_mut.raw
65908		AT1G07940.2_x000D_; AT5G60390.1_x000D_; AT1G07920.1_x000D_; AT1G07940.1_x000D_; AT1G07930.1_x000D_; AT5G60390.3	Symbols: GTP binding Elongation factor Tu family protein chr1:2463350-2464792 REVERSE LENGTH=449<|>Symbols: GTP binding Elongation factor Tu family protein chr5:24289226-24290675 FORWARD LENGTH=449<|>Symbols: GTP binding Elongation factor Tu family protein chr1:2455559-2457001 FORWARD LENGTH=449<|>Symbols: GTP binding Elongation factor Tu family protein chr1:2463350-2464792 REVERSE LENGTH=449<|>Symbols: GTP binding Elongation factor Tu family protein chr1:2459014-2460458 FORWARD LENGTH=449<|>Symbols: GTP binding Elongation factor Tu family protein chr5:24289226-24290675 FORWARD LENGTH=449	00255														ü			VETGMIK	159.2	159.2	1	3.10849e+07	High		M5(Oxidation): 100	M5(Oxidation)	25	0	2	HCD	397.21	793.412	-0.448419	7.42001	19.1043	-75	8519	20211117_E1_LC8_Clavel_Dagdas_GMI_ID529_onbead_dig_20per_14_mchATG8A_TCV_mut.raw
65909		AT3G04840.1; AT4G34670.1	Symbols: Ribosomal protein S3Ae chr3:1329751-1331418 FORWARD LENGTH=262 | Symbols: Ribosomal protein S3Ae chr4:16548724-16550222 FORWARD LENGTH=262	00056; 00056														ü			IASEGLK	186.793	186.793	1	2.98851e+06	High				22	0	2	HCD	359.211	717.414	-0.133739	0	19.1006	-75	8517	20211117_E1_LC8_Clavel_Dagdas_GMI_ID529_onbead_dig_20per_14_mchATG8A_TCV_mut.raw
65910		AT5G45900.1	Symbols: APG7, ATAPG7, ATG7, ATATG7 ThiF family protein chr5:18615304-18618436 FORWARD LENGTH=697	00392														ü			VAMSNPVR	299.248	299.248	1	5.46027e+08	High		M3(Oxidation): 100	M3(Oxidation)	72	0	2	HCD	445.232	889.456	-0.105709	1.84841	19.0987	-75	8516	20211117_E1_LC8_Clavel_Dagdas_GMI_ID529_onbead_dig_20per_14_mchATG8A_TCV_mut.raw
65911		AT3G11130.1; AT3G08530.1	Symbols: Clathrin, heavy chain chr3:3482575-3491667 REVERSE LENGTH=1705 | Symbols: Clathrin, heavy chain chr3:2587171-2595411 REVERSE LENGTH=1703	01516; 01516														ü			HELVEMR	403.233	403.233	1	7.1036e+08	High		M6(Oxidation): 100	M6(Oxidation)	36	0	2	HCD	465.229	929.452	0.69554	38.0233	19.0812	-60	8507	20211117_E1_LC8_Clavel_Dagdas_GMI_ID529_onbead_dig_20per_14_mchATG8A_TCV_mut.raw
65912		P38	Turnip crinkle virus TCV	00335														ü			MVTTEEQPK	253.243	253.243	1	3.44406e+08	High		M1(Oxidation): 100	M1(Oxidation)	48	0	2	HCD	539.757	1078.51	-1.21107	20.7945	19.0421	-60	8487	20211117_E1_LC8_Clavel_Dagdas_GMI_ID529_onbead_dig_20per_14_mchATG8A_TCV_mut.raw
65913		AT5G43900.3	Symbols: MYA2 myosin 2 chr5:17657241-17667413 REVERSE LENGTH=1565	00476														ü			INSSIGQDHDSK	283.717	283.717	1	984819	High		N2(Deamidated): 100	N2(Deamidated)	80	0	3	HCD	434.537	1301.6	0.33645	6.1884	19.0029	-60	8467	20211117_E1_LC8_Clavel_Dagdas_GMI_ID529_onbead_dig_20per_14_mchATG8A_TCV_mut.raw
65914		AT1G09310.1	Symbols: Protein of unknown function, DUF538 chr1:3009109-3009648 FORWARD LENGTH=179	00123														ü			TPTTLSR	203.703	203.703	1	1.54952e+06	High				37	0	2	HCD	388.219	775.431	0.260513	25.8906	19.001	-60	8466	20211117_E1_LC8_Clavel_Dagdas_GMI_ID529_onbead_dig_20per_14_mchATG8A_TCV_mut.raw
65915		AT2G42810.2	Symbols: PP5, PP5.2 protein phosphatase 5.2 chr2:17812336-17815896 REVERSE LENGTH=538	00466														ü			SHEVKDEGYEVEHDGK	220.732	220.732	1	748680	High				138	1	4	HCD	465.211	1857.82	-0.600289	74.761	18.9992	-60	8465	20211117_E1_LC8_Clavel_Dagdas_GMI_ID529_onbead_dig_20per_14_mchATG8A_TCV_mut.raw
65916		AT1G16350.1; AT1G79470.1	Symbols: Aldolase-type TIM barrel family protein chr1:5590951-5592872 FORWARD LENGTH=502 | Symbols: Aldolase-type TIM barrel family protein chr1:29894772-29896661 REVERSE LENGTH=503	00404; 00403														ü			GMGSLEAMTK	471.84	471.84	1	2.19269e+07	High		M2(Oxidation): 100; M8(Oxidation): 100	M2(Oxidation); M8(Oxidation)	51	0	2	HCD	528.74	1056.47	2.04217	0	18.9839	-45	8458	20211117_E1_LC8_Clavel_Dagdas_GMI_ID529_onbead_dig_20per_14_mchATG8A_TCV_mut.raw
65917		p1010101010_x000D_; cont_P00029	mcherry<|>mCherry mCherry	00174														ü			DGGHYDAEVK	395.527	395.527	1	1.02418e+09	High				50	0	2	HCD	545.745	1090.48	1.78218	0	18.982	-45	8457	20211117_E1_LC8_Clavel_Dagdas_GMI_ID529_onbead_dig_20per_14_mchATG8A_TCV_mut.raw
65918		AT1G14830.1	Symbols: ADL1C, ADL5, DRP1C, DL1C DYNAMIN-like 1C chr1:5107699-5111470 REVERSE LENGTH=614	00199														ü			EVDPTGER	171.365	171.365	1	908793	High				18	0	2	HCD	451.715	902.422	0.772844	13.16	18.974	-75	8453	20211117_E1_LC8_Clavel_Dagdas_GMI_ID529_onbead_dig_20per_14_mchATG8A_TCV_mut.raw
65919		AT5G42080.1	Symbols: ADL1, ADL1A, AG68, DRP1A, RSW9, DL1 dynamin-like protein chr5:16820661-16824536 REVERSE LENGTH=610	00320														ü			LGKPIAADAGGK	193.47	193.47	1	1.68999e+06	High				24	1	2	HCD	549.319	1097.63	-1.22384	9.28583	18.9721	-75	8452	20211117_E1_LC8_Clavel_Dagdas_GMI_ID529_onbead_dig_20per_14_mchATG8A_TCV_mut.raw
65920		AT5G67360.1	Symbols: ARA12 Subtilase family protein chr5:26872192-26874465 REVERSE LENGTH=757	00361														ü			GEALPDK	206.984	206.984	1	2.25484e+07	High				13	0	2	HCD	365.193	729.378	0.373622	8.32531	18.9621	-60	8447	20211117_E1_LC8_Clavel_Dagdas_GMI_ID529_onbead_dig_20per_14_mchATG8A_TCV_mut.raw
65921		AT5G56030.1	Symbols: HSP81-2, ERD8, HSP90.2, AtHsp90.2 heat shock protein 81-2 chr5:22686923-22689433 FORWARD LENGTH=699	00418														ü			LGIHEDSQNR	168.245	168.245	1	820415	High				82	0	2	HCD	584.789	1168.57	0.311303	0	18.9602	-60	8446	20211117_E1_LC8_Clavel_Dagdas_GMI_ID529_onbead_dig_20per_14_mchATG8A_TCV_mut.raw
65922		p1010101010_x000D_; cont_P00029	mcherry<|>mCherry mCherry	00174														ü			DGGHYDAEVK	349.694	349.694	1	7.90316e+06	High				61	0	2	HCD	545.744	1090.48	-0.00964188	0	18.9546	-60	8443	20211117_E1_LC8_Clavel_Dagdas_GMI_ID529_onbead_dig_20per_14_mchATG8A_TCV_mut.raw
65923		AT4G02450.1	Symbols: HSP20-like chaperones superfamily protein chr4:1073987-1075765 REVERSE LENGTH=241	00228														ü			APAAEETTSVK	164.633	164.633	1	0	Unknown				75	0	2	HCD	552.283	1103.56	1.1717	25.5593	18.9446	-45	8438	20211117_E1_LC8_Clavel_Dagdas_GMI_ID529_onbead_dig_20per_14_mchATG8A_TCV_mut.raw
65924		AT2G42810.2	Symbols: PP5, PP5.2 protein phosphatase 5.2 chr2:17812336-17815896 REVERSE LENGTH=538	00466														ü			SHEVKDEGYEVEHDGK	445.195	445.195	1	1.38696e+06	High				136	1	3	HCD	619.946	1857.82	-0.134819	0	18.939	-45	8435	20211117_E1_LC8_Clavel_Dagdas_GMI_ID529_onbead_dig_20per_14_mchATG8A_TCV_mut.raw
65925		AT1G78300.1	Symbols: GRF2, 14-3-3OMEGA, GF14 OMEGA general regulatory factor 2 chr1:29461883-29463052 FORWARD LENGTH=259	00248														ü			EAAAPKPTEEQQ	256.25	256.25	1	2.30995e+06	High				91	1	2	HCD	649.815	1298.62	0.62551	0	18.9371	-45	8434	20211117_E1_LC8_Clavel_Dagdas_GMI_ID529_onbead_dig_20per_14_mchATG8A_TCV_mut.raw
65926	ü	cont_P02533; cont_P13645; cont_Q7Z3Y8; cont_P08779	Keratin, type I cytoskeletal 14 OS=Homo sapiens GN=KRT14 PE=1 SV=4 | Keratin, type I cytoskeletal 10 OS=Homo sapiens GN=KRT10 PE=1 SV=6 | Keratin, type I cytoskeletal 27 OS=Homo sapiens GN=KRT27 PE=1 SV=2 | Keratin, type I cytoskeletal 16 OS=Homo sapiens GN=KRT16 PE=1 SV=4	00086; 00117; 00148; 00119														ü			VTMQNLNDR	271.936	271.936	1	5.8129e+06	High		M3(Oxidation): 100	M3(Oxidation)	57	0	2	HCD	553.767	1106.53	0.862855	8.1929	18.9353	-45	8433	20211117_E1_LC8_Clavel_Dagdas_GMI_ID529_onbead_dig_20per_14_mchATG8A_TCV_mut.raw
65927		AT1G20760.1	Symbols: Calcium-binding EF hand family protein chr1:7209515-7214773 FORWARD LENGTH=1019	00603														ü			QVAEIGSK	172.817	172.817	1	0	Unknown				45	0	2	HCD	416.231	831.456	-1.79666	0	18.9298	-75	8430	20211117_E1_LC8_Clavel_Dagdas_GMI_ID529_onbead_dig_20per_14_mchATG8A_TCV_mut.raw
65928		AT2G42810.2	Symbols: PP5, PP5.2 protein phosphatase 5.2 chr2:17812336-17815896 REVERSE LENGTH=538	00466														ü			SHEVKDEGYEVEHDGK	253.56	253.56	1	1.75636e+06	High				133	1	4	HCD	465.212	1857.83	1.23743	23.2077	18.9261	-75	8428	20211117_E1_LC8_Clavel_Dagdas_GMI_ID529_onbead_dig_20per_14_mchATG8A_TCV_mut.raw
65929		AT5G56030.1	Symbols: HSP81-2, ERD8, HSP90.2, AtHsp90.2 heat shock protein 81-2 chr5:22686923-22689433 FORWARD LENGTH=699	00418														ü			LGIHEDSQNR	212.148	212.148	1	2.5368e+06	High				78	0	3	HCD	390.195	1168.57	-0.798282	6.94145	18.9181	-60	8424	20211117_E1_LC8_Clavel_Dagdas_GMI_ID529_onbead_dig_20per_14_mchATG8A_TCV_mut.raw
65930		AT1G16350.1	Symbols: Aldolase-type TIM barrel family protein chr1:5590951-5592872 FORWARD LENGTH=502	00223														ü			LGSGTVGADK	269.518	269.518	1	1.38212e+08	High				44	0	2	HCD	452.741	904.474	0.394199	63.3354	18.9162	-60	8423	20211117_E1_LC8_Clavel_Dagdas_GMI_ID529_onbead_dig_20per_14_mchATG8A_TCV_mut.raw
65931		AT3G08580.1_x000D_; AT3G08580.2	Symbols: AAC1 ADP/ATP carrier 1 chr3:2605706-2607030 REVERSE LENGTH=381<|>Symbols: AAC1 ADP/ATP carrier 1 chr3:2605706-2607030 REVERSE LENGTH=381	00146														ü			GNTANVIR	163.407	163.407	1	3.01053e+06	High				40	0	2	HCD	422.735	844.463	-0.632285	92.3806	18.9143	-60	8422	20211117_E1_LC8_Clavel_Dagdas_GMI_ID529_onbead_dig_20per_14_mchATG8A_TCV_mut.raw
65932		AT1G16350.1	Symbols: Aldolase-type TIM barrel family protein chr1:5590951-5592872 FORWARD LENGTH=502	00223														ü			LGSGTVGADK	240.325	240.325	1	9.62456e+07	High				44	0	2	HCD	452.741	904.474	0.798637	9.25763	18.901	-45	8416	20211117_E1_LC8_Clavel_Dagdas_GMI_ID529_onbead_dig_20per_14_mchATG8A_TCV_mut.raw
65933		AT5G19510.1	Symbols: Translation elongation factor EF1B/ribosomal protein S6 family protein chr5:6581854-6583137 REVERSE LENGTH=224	00016														ü			SVEEHLAGK	313.573	313.573	1	5.74933e+06	High	X			31	0	2	HCD	485.254	969.501	0.538617	93.816	18.8992	-45	8415	20211117_E1_LC8_Clavel_Dagdas_GMI_ID529_onbead_dig_20per_14_mchATG8A_TCV_mut.raw
65934		AT1G09010.1	Symbols: glycoside hydrolase family 2 protein chr1:2895259-2899287 REVERSE LENGTH=944	00733														ü			IVSAPPK	220.665	220.665	1	5.70778e+08	High				2	0	2	HCD	356.224	711.441	1.23006	18.6703	18.8935	-45	8412	20211117_E1_LC8_Clavel_Dagdas_GMI_ID529_onbead_dig_20per_14_mchATG8A_TCV_mut.raw
65935		AT5G35360.1	Symbols: CAC2 acetyl Co-enzyme a carboxylase biotin carboxylase subunit chr5:13584300-13588268 FORWARD LENGTH=537	00404														ü			GHSIECR	163.488	163.488	1	1.39344e+06	High			C6(Methylthio)	16	0	2	HCD	424.181	847.355	-0.224277	62.8302	18.87	-60	8400	20211117_E1_LC8_Clavel_Dagdas_GMI_ID529_onbead_dig_20per_14_mchATG8A_TCV_mut.raw
65936		AT5G61500.1	Symbols: ATATG3, ATG3 autophagy 3 (APG3) chr5:24734216-24736711 REVERSE LENGTH=313	00062														ü			RKPYLPSDK	252.086	252.086	1	1.3774e+09	High				45	2	2	HCD	552.313	1103.62	-1.27192	29.0603	18.8681	-60	8399	20211117_E1_LC8_Clavel_Dagdas_GMI_ID529_onbead_dig_20per_14_mchATG8A_TCV_mut.raw
65937	ü	cont_P35527	Keratin, type I cytoskeletal 9 OS=Homo sapiens GN=KRT9 PE=1 SV=3	00155														ü			STMQELNSR	217.656	217.656	1	5.96605e+07	High		M3(Oxidation): 100	M3(Oxidation)	35	0	2	HCD	541.251	1081.49	0.226382	0	18.8564	-45	8393	20211117_E1_LC8_Clavel_Dagdas_GMI_ID529_onbead_dig_20per_14_mchATG8A_TCV_mut.raw
65938		AT4G21980	ATG8A Arabidopsis thaliana (Thale cress)	00080														ü			AGQSDVPDIDKKK	260.893	260.893	1	1.39629e+06	High				58	2	2	HCD	700.873	1400.74	1.09631	0	18.8311	-60	8380	20211117_E1_LC8_Clavel_Dagdas_GMI_ID529_onbead_dig_20per_14_mchATG8A_TCV_mut.raw
65939		p1010101010_x000D_; cont_P00029	mcherry<|>mCherry mCherry	00226														ü			HSTGGMDELYK	504.932	504.932	1	8.79151e+07	High		M6(Oxidation): 100	M6(Oxidation)	43	0	2	HCD	627.277	1253.55	-0.47784	0	18.8104	-45	8370	20211117_E1_LC8_Clavel_Dagdas_GMI_ID529_onbead_dig_20per_14_mchATG8A_TCV_mut.raw
65940		AT2G05920.1	Symbols: Subtilase family protein chr2:2269831-2272207 REVERSE LENGTH=754	00446														ü			KTGDLLR	214.93	214.93	1	6.92289e+06	High				43	1	2	HCD	401.743	802.478	-0.350004	31.1149	18.7938	-75	8361	20211117_E1_LC8_Clavel_Dagdas_GMI_ID529_onbead_dig_20per_14_mchATG8A_TCV_mut.raw
65941		AT1G62040.2	Symbols: ATG8C Ubiquitin-like superfamily protein chr1:22932782-22934253 FORWARD LENGTH=133	00022														ü			LEHPLER	201.146	201.146	1	2.24161e+06	High				39	0	2	HCD	447.246	893.485	1.34698	0	18.7859	-60	8357	20211117_E1_LC8_Clavel_Dagdas_GMI_ID529_onbead_dig_20per_14_mchATG8A_TCV_mut.raw
65942		AT1G29041.1	Symbols: unknown protein; FUNCTIONS IN: molecular_function unknown; INVOLVED IN: biological_process unknown; LOCATED IN: cellular_component unknown; Has 4 Blast hits to 4 proteins in 2 species: Archae - 0; Bacteria - 0; Metazoa - 2; Fungi - 0; Plants - 2; Viruses - 0; Other Eukaryotes - 0 (source: NCBI BLink). chr1:10135451-10135987 FORWARD LENGTH=178	00118														ü			QSDVPLESAAKK	216.01	216.01	1	1.46768e+06	High				30	1	2	HCD	636.843	1272.68	-0.793238	0	18.7822	-60	8355	20211117_E1_LC8_Clavel_Dagdas_GMI_ID529_onbead_dig_20per_14_mchATG8A_TCV_mut.raw
65943		AT3G09840.1	Symbols: CDC48, ATCDC48, CDC48A cell division cycle 48 chr3:3019494-3022832 FORWARD LENGTH=809	00281														ü			LAGESESNLRK	220.832	220.832	1	977181	High				76	1	3	HCD	401.883	1203.63	0.24413	32.7144	18.7802	-60	8354	20211117_E1_LC8_Clavel_Dagdas_GMI_ID529_onbead_dig_20per_14_mchATG8A_TCV_mut.raw
65944		AT4G21980	ATG8A Arabidopsis thaliana (Thale cress)	00080														ü			AGQSDVPDIDKKK	396.134	396.134	1	6.26286e+08	High				54	2	3	HCD	467.584	1400.74	-0.701079	0.416318	18.7765	-60	8352	20211117_E1_LC8_Clavel_Dagdas_GMI_ID529_onbead_dig_20per_14_mchATG8A_TCV_mut.raw
65945		AT1G29041.1	Symbols: unknown protein; FUNCTIONS IN: molecular_function unknown; INVOLVED IN: biological_process unknown; LOCATED IN: cellular_component unknown; Has 4 Blast hits to 4 proteins in 2 species: Archae - 0; Bacteria - 0; Metazoa - 2; Fungi - 0; Plants - 2; Viruses - 0; Other Eukaryotes - 0 (source: NCBI BLink). chr1:10135451-10135987 FORWARD LENGTH=178	00118														ü			QSDVPLESAAKK	158.166	158.166	1	0	Unknown			N-Term(Gln->pyro-Glu)	36	1	2	HCD	628.328	1255.65	-3.08662	0	18.7569	-75	8342	20211117_E1_LC8_Clavel_Dagdas_GMI_ID529_onbead_dig_20per_14_mchATG8A_TCV_mut.raw
65946		AT4G02880.1	Symbols: unknown protein; BEST Arabidopsis thaliana protein match is: unknown protein (TAIR:AT1G03290.2); Has 30201 Blast hits to 17322 proteins in 780 species: Archae - 12; Bacteria - 1396; Metazoa - 17338; Fungi - 3422; Plants - 5037; Viruses - 0; Other Eukaryotes - 2996 (source: NCBI BLink). chr4:1275131-1277913 FORWARD LENGTH=552	00104														ü			APVTESVSK	209.939	209.939	1	2.22565e+06	High				54	0	2	HCD	459.251	917.494	0.296621	44.8723	18.7531	-75	8340	20211117_E1_LC8_Clavel_Dagdas_GMI_ID529_onbead_dig_20per_14_mchATG8A_TCV_mut.raw
65947		AT4G32285.1_x000D_; AT4G32285.2	Symbols: ENTH/ANTH/VHS superfamily protein chr4:15586003-15587910 FORWARD LENGTH=635<|>Symbols: ENTH/ANTH/VHS superfamily protein chr4:15586003-15587910 FORWARD LENGTH=635	00038														ü			ATSHDDDQSSDKYIR	493.748	493.748	1	1.35464e+06	High				137	1	3	HCD	579.926	1737.76	-1.59463	0	18.7426	-60	8335	20211117_E1_LC8_Clavel_Dagdas_GMI_ID529_onbead_dig_20per_14_mchATG8A_TCV_mut.raw
65948		AT5G42020.1; AT5G28540.1	Symbols: BIP, BIP2 Heat shock protein 70 (Hsp 70) family protein chr5:16807697-16810480 REVERSE LENGTH=668 | Symbols: BIP1 heat shock protein 70 (Hsp 70) family protein chr5:10540665-10543274 REVERSE LENGTH=669	00351; 00351														ü			AMDDAGLQK	191.314	191.314	1	9.01325e+06	High		M2(Oxidation): 100	M2(Oxidation)	34	0	2	HCD	482.725	964.443	2.6194	0	18.7369	-60	8332	20211117_E1_LC8_Clavel_Dagdas_GMI_ID529_onbead_dig_20per_14_mchATG8A_TCV_mut.raw
65949		AT1G42970.1	Symbols: GAPB glyceraldehyde-3-phosphate dehydrogenase B subunit chr1:16127552-16129584 FORWARD LENGTH=447	00156														ü			VVSNRDPLK	279.168	279.168	1	2.72714e+07	High				33	1	2	HCD	514.299	1027.59	1.07511	48.3252	18.7234	-45	8325	20211117_E1_LC8_Clavel_Dagdas_GMI_ID529_onbead_dig_20per_14_mchATG8A_TCV_mut.raw
65950		AT1G29041.1	Symbols: unknown protein; FUNCTIONS IN: molecular_function unknown; INVOLVED IN: biological_process unknown; LOCATED IN: cellular_component unknown; Has 4 Blast hits to 4 proteins in 2 species: Archae - 0; Bacteria - 0; Metazoa - 2; Fungi - 0; Plants - 2; Viruses - 0; Other Eukaryotes - 0 (source: NCBI BLink). chr1:10135451-10135987 FORWARD LENGTH=178	00118														ü			QSDVPLESAAKK	223.972	223.972	1	1.54732e+06	High				25	1	2	HCD	636.847	1272.69	6.20653	0	18.7117	-75	8319	20211117_E1_LC8_Clavel_Dagdas_GMI_ID529_onbead_dig_20per_14_mchATG8A_TCV_mut.raw
65951		AT1G79850.1	Symbols: RPS17, CS17, PRPS17 ribosomal protein S17 chr1:30041473-30041922 REVERSE LENGTH=149	00088														ü			KYQAHDPDNQFK	172.685	172.685	1	954287	High				97	1	3	HCD	497.572	1490.7	-0.240584	0	18.706	-75	8316	20211117_E1_LC8_Clavel_Dagdas_GMI_ID529_onbead_dig_20per_14_mchATG8A_TCV_mut.raw
65952		AT5G14040.1	Symbols: PHT3;1 phosphate transporter 3;1 chr5:4531059-4532965 REVERSE LENGTH=375	00309														ü			GATVGDAVK	180.7	180.7	1	666360	High				50	0	2	HCD	409.224	817.441	-0.0811326	0	18.7042	-75	8315	20211117_E1_LC8_Clavel_Dagdas_GMI_ID529_onbead_dig_20per_14_mchATG8A_TCV_mut.raw
65953		AT5G45510.1	Symbols: Leucine-rich repeat (LRR) family protein chr5:18444798-18449071 FORWARD LENGTH=1222	00205														ü			TTQVVAGGEDK	209.763	209.763	1	9.80669e+07	High				58	0	2	HCD	552.782	1104.56	3.14364	74.3758	18.7	-60	8313	20211117_E1_LC8_Clavel_Dagdas_GMI_ID529_onbead_dig_20per_14_mchATG8A_TCV_mut.raw
65954		AT1G29041.1	Symbols: unknown protein; FUNCTIONS IN: molecular_function unknown; INVOLVED IN: biological_process unknown; LOCATED IN: cellular_component unknown; Has 4 Blast hits to 4 proteins in 2 species: Archae - 0; Bacteria - 0; Metazoa - 2; Fungi - 0; Plants - 2; Viruses - 0; Other Eukaryotes - 0 (source: NCBI BLink). chr1:10135451-10135987 FORWARD LENGTH=178	00118														ü			QSDVPLESAAKK	150.956	150.956	1	2.76804e+06	High				30	1	3	HCD	424.898	1272.68	0.416565	8.58848	18.6963	-60	8311	20211117_E1_LC8_Clavel_Dagdas_GMI_ID529_onbead_dig_20per_14_mchATG8A_TCV_mut.raw
65955	ü	cont_P13647	Keratin, type II cytoskeletal 5 OS=Homo sapiens GN=KRT5 PE=1 SV=3	00396														ü			LRAEIDNVKK	324.545	324.545	1	2.95675e+06	High				34	2	3	HCD	395.903	1185.69	-0.0175652	52.2004	18.6944	-60	8310	20211117_E1_LC8_Clavel_Dagdas_GMI_ID529_onbead_dig_20per_14_mchATG8A_TCV_mut.raw
65956		AT5G14040.1	Symbols: PHT3;1 phosphate transporter 3;1 chr5:4531059-4532965 REVERSE LENGTH=375	00309														ü			GATVGDAVK	216.532	216.532	1	2.14564e+06	High				50	0	2	HCD	409.225	817.442	0.665068	46.9439	18.6926	-60	8309	20211117_E1_LC8_Clavel_Dagdas_GMI_ID529_onbead_dig_20per_14_mchATG8A_TCV_mut.raw
65957		AT4G33580.1	Symbols: ATBCA5, BCA5 beta carbonic anhydrase 5 chr4:16139406-16141363 FORWARD LENGTH=301	00234														ü			ASINHSLER	212.797	212.797	1	1.29734e+06	High				37	0	2	HCD	513.77	1026.53	0.385064	0	18.6809	-45	8303	20211117_E1_LC8_Clavel_Dagdas_GMI_ID529_onbead_dig_20per_14_mchATG8A_TCV_mut.raw
65958		AT2G45980.1	Symbols: unknown protein; FUNCTIONS IN: molecular_function unknown; INVOLVED IN: biological_process unknown; LOCATED IN: cellular_component unknown; EXPRESSED IN: 25 plant structures; EXPRESSED DURING: 15 growth stages; BEST Arabidopsis thaliana protein match is: unknown protein (TAIR:AT4G00355.2); Has 93 Blast hits to 90 proteins in 15 species: Archae - 0; Bacteria - 0; Metazoa - 0; Fungi - 0; Plants - 93; Viruses - 0; Other Eukaryotes - 0 (source: NCBI BLink). chr2:18917680-18918569 REVERSE LENGTH=256	00002														ü			ANNEEHPPR	344.881	344.881	1	2.99443e+06	High			N-Term(Prot)(Acetyl)	58	0	2	HCD	553.254	1105.5	-0.497496	28.9027	18.679	-45	8302	20211117_E1_LC8_Clavel_Dagdas_GMI_ID529_onbead_dig_20per_14_mchATG8A_TCV_mut.raw
65959		AT1G62040.2	Symbols: ATG8C Ubiquitin-like superfamily protein chr1:22932782-22934253 FORWARD LENGTH=133	00054														ü			SDVPNIDKKK	287.185	287.185	1	5.55665e+06	High		N5(Deamidated): 100	N5(Deamidated)	77	2	2	HCD	572.814	1144.62	0.0912344	0	18.6505	-60	8288	20211117_E1_LC8_Clavel_Dagdas_GMI_ID529_onbead_dig_20per_14_mchATG8A_TCV_mut.raw
65960	ü	cont_P20930	Filaggrin OS=Homo sapiens GN=FLG PE=1 SV=3	00163														ü			GYSPTHREEEYGK	211.933	211.933	1	454346	High				106	1	3	HCD	518.238	1552.7	-1.22705	52.0795	18.5809	-75	8252	20211117_E1_LC8_Clavel_Dagdas_GMI_ID529_onbead_dig_20per_14_mchATG8A_TCV_mut.raw
65961		AT4G21980	ATG8A Arabidopsis thaliana (Thale cress)	00080														ü			AGQSDVPDIDKKK	319.168	319.168	1	1.45714e+09	High				54	2	3	HCD	467.584	1400.74	-0.837664	0.129716	18.5791	-75	8251	20211117_E1_LC8_Clavel_Dagdas_GMI_ID529_onbead_dig_20per_14_mchATG8A_TCV_mut.raw
65962		AT4G08870.1; AT4G08900.1	Symbols: Arginase/deacetylase superfamily protein chr4:5646654-5648693 REVERSE LENGTH=344 | Symbols: arginase chr4:5703499-5705180 FORWARD LENGTH=342	00052; 00050														ü			LKGELVR	162.307	162.307	1	1.79077e+06	High				19	1	2	HCD	407.762	814.516	1.95666	61.518	18.5749	-60	8249	20211117_E1_LC8_Clavel_Dagdas_GMI_ID529_onbead_dig_20per_14_mchATG8A_TCV_mut.raw
65963		AT5G43900.3	Symbols: MYA2 myosin 2 chr5:17657241-17667413 REVERSE LENGTH=1565	00835														ü			SVYEGMR	201.648	201.648	1	1.10767e+06	High		M6(Oxidation): 100	M6(Oxidation)	58	0	2	HCD	429.195	857.383	1.2863	28.4448	18.5594	-45	8241	20211117_E1_LC8_Clavel_Dagdas_GMI_ID529_onbead_dig_20per_14_mchATG8A_TCV_mut.raw
65964		AT4G08870.1; AT4G08900.1	Symbols: Arginase/deacetylase superfamily protein chr4:5646654-5648693 REVERSE LENGTH=344 | Symbols: arginase chr4:5703499-5705180 FORWARD LENGTH=342	00052; 00050														ü			LKGELVR	162.643	162.643	1	1.90648e+06	High				19	1	2	HCD	407.76	814.513	-1.41614	50.9533	18.5401	-75	8231	20211117_E1_LC8_Clavel_Dagdas_GMI_ID529_onbead_dig_20per_14_mchATG8A_TCV_mut.raw
65965		AT4G12770.1	Symbols: Chaperone DnaJ-domain superfamily protein chr4:7506736-7511408 REVERSE LENGTH=891	00206														ü			TTSETTSQSQKPPYR	277.957	277.957	1	1.29606e+06	High				139	1	3	HCD	570.948	1710.83	-0.433869	0	18.5248	-60	8223	20211117_E1_LC8_Clavel_Dagdas_GMI_ID529_onbead_dig_20per_14_mchATG8A_TCV_mut.raw
65966		AT1G62040.2	Symbols: ATG8C Ubiquitin-like superfamily protein chr1:22932782-22934253 FORWARD LENGTH=133	00054														ü			SDVPNIDKK	233.353	233.353	1	1.92516e+08	High		N5(Deamidated): 100	N5(Deamidated)	68	1	2	HCD	508.767	1016.53	1.26796	8.71933	18.5148	-45	8218	20211117_E1_LC8_Clavel_Dagdas_GMI_ID529_onbead_dig_20per_14_mchATG8A_TCV_mut.raw
65967		AT1G62040.2	Symbols: ATG8C Ubiquitin-like superfamily protein chr1:22932782-22934253 FORWARD LENGTH=133	00054														ü			SDVPNIDKKK	223.24	223.24	1	5.79385e+06	High		N5(Deamidated): 100	N5(Deamidated)	57	2	2	HCD	572.814	1144.62	-0.766437	0	18.4975	-75	8209	20211117_E1_LC8_Clavel_Dagdas_GMI_ID529_onbead_dig_20per_14_mchATG8A_TCV_mut.raw
65968	ü	cont_P35908; cont_P12035	Keratin, type II cytoskeletal 2 epidermal OS=Homo sapiens GN=KRT2 PE=1 SV=2 | Keratin, type II cytoskeletal 3 OS=Homo sapiens GN=KRT3 PE=1 SV=3	00289; 00267														ü			KYEDEINK	311.851	311.851	1	3.50221e+06	High				45	1	2	HCD	519.758	1038.51	-1.03334	43.2595	18.4843	-60	8203	20211117_E1_LC8_Clavel_Dagdas_GMI_ID529_onbead_dig_20per_14_mchATG8A_TCV_mut.raw
65969		AT1G23730.1	Symbols: ATBCA3, BCA3 beta carbonic anhydrase 3 chr1:8395965-8398014 FORWARD LENGTH=258	00020														ü			KSDLGNVAAAK	406.34	406.34	1	1.27013e+06	High				44	1	2	HCD	537.301	1073.6	0.226382	0	18.4669	-45	8194	20211117_E1_LC8_Clavel_Dagdas_GMI_ID529_onbead_dig_20per_14_mchATG8A_TCV_mut.raw
65970		AT5G09590.1	Symbols: MTHSC70-2, HSC70-5 mitochondrial HSO70 2 chr5:2975721-2978508 FORWARD LENGTH=682	00081														ü			VIENAEGAR	181.706	181.706	1	1.27724e+06	High				38	0	2	HCD	479.751	958.494	-0.812827	81.3696	18.4509	-60	8186	20211117_E1_LC8_Clavel_Dagdas_GMI_ID529_onbead_dig_20per_14_mchATG8A_TCV_mut.raw
65971		AT5G09590.1	Symbols: MTHSC70-2, HSC70-5 mitochondrial HSO70 2 chr5:2975721-2978508 FORWARD LENGTH=682	00081														ü			VIENAEGAR	205.154	205.154	1	1.15514e+06	High				38	0	2	HCD	479.751	958.494	-1.45038	26.8623	18.4198	-75	8170	20211117_E1_LC8_Clavel_Dagdas_GMI_ID529_onbead_dig_20per_14_mchATG8A_TCV_mut.raw
65972		AT1G54270.1; AT3G13920.1	Symbols: EIF4A-2 eif4a-2 chr1:20260495-20262018 FORWARD LENGTH=412 | Symbols: EIF4A1, RH4, TIF4A1 eukaryotic translation initiation factor 4A1 chr3:4592635-4594128 REVERSE LENGTH=412	00302; 00302														ü			DHTVSATHGDMDQNTR	357.259	357.259	1	3.18581e+06	High				118	0	3	HCD	595.591	1784.76	-1.05751	0	18.4161	-75	8168	20211117_E1_LC8_Clavel_Dagdas_GMI_ID529_onbead_dig_20per_14_mchATG8A_TCV_mut.raw
65973		AT1G16350.1; AT1G79470.1	Symbols: Aldolase-type TIM barrel family protein chr1:5590951-5592872 FORWARD LENGTH=502 | Symbols: Aldolase-type TIM barrel family protein chr1:29894772-29896661 REVERSE LENGTH=503	00333; 00332														ü			GQATAVYK	224.658	224.658	1	1.08233e+08	High				23	0	2	HCD	419.227	837.446	-0.702421	9.72286	18.3736	-75	8147	20211117_E1_LC8_Clavel_Dagdas_GMI_ID529_onbead_dig_20per_14_mchATG8A_TCV_mut.raw
65974		AT4G30010.1	Symbols: unknown protein; FUNCTIONS IN: molecular_function unknown; INVOLVED IN: biological_process unknown; LOCATED IN: mitochondrion, plastid; EXPRESSED IN: 26 plant structures; EXPRESSED DURING: 15 growth stages; Has 39 Blast hits to 39 proteins in 18 species: Archae - 0; Bacteria - 0; Metazoa - 0; Fungi - 0; Plants - 39; Viruses - 0; Other Eukaryotes - 0 (source: NCBI BLink). chr4:14672947-14673219 FORWARD LENGTH=90	00037														ü			RGLDNYNEK	310.801	310.801	1	2.27365e+06	High				47	1	2	HCD	554.773	1108.54	0.7782	0	18.3464	-45	8133	20211117_E1_LC8_Clavel_Dagdas_GMI_ID529_onbead_dig_20per_14_mchATG8A_TCV_mut.raw
65975		AT1G07940.2_x000D_; AT5G60390.1_x000D_; AT1G07920.1_x000D_; AT1G07940.1_x000D_; AT1G07930.1_x000D_; AT5G60390.3	Symbols: GTP binding Elongation factor Tu family protein chr1:2463350-2464792 REVERSE LENGTH=449<|>Symbols: GTP binding Elongation factor Tu family protein chr5:24289226-24290675 FORWARD LENGTH=449<|>Symbols: GTP binding Elongation factor Tu family protein chr1:2455559-2457001 FORWARD LENGTH=449<|>Symbols: GTP binding Elongation factor Tu family protein chr1:2463350-2464792 REVERSE LENGTH=449<|>Symbols: GTP binding Elongation factor Tu family protein chr1:2459014-2460458 FORWARD LENGTH=449<|>Symbols: GTP binding Elongation factor Tu family protein chr5:24289226-24290675 FORWARD LENGTH=449	00255														ü			VETGMIK	217.189	217.189	1	3.10849e+07	High		M5(Oxidation): 100	M5(Oxidation)	25	0	2	HCD	397.21	793.412	-0.624927	9.73084	18.3328	-75	8126	20211117_E1_LC8_Clavel_Dagdas_GMI_ID529_onbead_dig_20per_14_mchATG8A_TCV_mut.raw
65976		AT5G45900.1	Symbols: APG7, ATAPG7, ATG7, ATATG7 ThiF family protein chr5:18615304-18618436 FORWARD LENGTH=697	00392														ü			VAMSNPVR	284.93	284.93	1	5.46027e+08	High		M3(Oxidation): 100	M3(Oxidation)	72	0	2	HCD	445.232	889.456	-0.265604	2.65655	18.331	-75	8125	20211117_E1_LC8_Clavel_Dagdas_GMI_ID529_onbead_dig_20per_14_mchATG8A_TCV_mut.raw
65977		AT1G32060.1	Symbols: PRK phosphoribulokinase chr1:11532668-11534406 FORWARD LENGTH=395	00210														ü			GHSLESIK	271.024	271.024	1	1.46741e+06	High				16	0	2	HCD	435.738	870.468	0.106362	43.8728	18.3215	-60	8121	20211117_E1_LC8_Clavel_Dagdas_GMI_ID529_onbead_dig_20per_14_mchATG8A_TCV_mut.raw
65978		AT4G30010.1	Symbols: unknown protein; FUNCTIONS IN: molecular_function unknown; INVOLVED IN: biological_process unknown; LOCATED IN: mitochondrion, plastid; EXPRESSED IN: 26 plant structures; EXPRESSED DURING: 15 growth stages; Has 39 Blast hits to 39 proteins in 18 species: Archae - 0; Bacteria - 0; Metazoa - 0; Fungi - 0; Plants - 39; Viruses - 0; Other Eukaryotes - 0 (source: NCBI BLink). chr4:14672947-14673219 FORWARD LENGTH=90	00037														ü			RGLDNYNEK	267.427	267.427	1	2.58344e+06	High				55	1	2	HCD	554.772	1108.54	-0.654063	19.686	18.3196	-60	8120	20211117_E1_LC8_Clavel_Dagdas_GMI_ID529_onbead_dig_20per_14_mchATG8A_TCV_mut.raw
65979		AT3G11130.1; AT3G08530.1	Symbols: Clathrin, heavy chain chr3:3482575-3491667 REVERSE LENGTH=1705 | Symbols: Clathrin, heavy chain chr3:2587171-2595411 REVERSE LENGTH=1703	01516; 01516														ü			HELVEMR	416.74	416.74	1	7.1036e+08	High		M6(Oxidation): 100	M6(Oxidation)	36	0	2	HCD	465.229	929.451	-0.312165	10.7389	18.3158	-60	8118	20211117_E1_LC8_Clavel_Dagdas_GMI_ID529_onbead_dig_20per_14_mchATG8A_TCV_mut.raw
65980		p1010101010_x000D_; cont_P00029	mcherry<|>mCherry mCherry	00172														ü			LKDGGHYDAEVK	466.578	466.578	1	1.41567e+09	High				75	1	3	HCD	444.558	1331.66	0.202322	9.12765	18.314	-60	8117	20211117_E1_LC8_Clavel_Dagdas_GMI_ID529_onbead_dig_20per_14_mchATG8A_TCV_mut.raw
65981		p1010101010_x000D_; cont_P00029	mcherry<|>mCherry mCherry	00172														ü			LKDGGHYDAEVK	403.516	403.516	1	2.43347e+08	High				82	1	2	HCD	666.333	1331.66	-0.406756	0	18.3004	-45	8110	20211117_E1_LC8_Clavel_Dagdas_GMI_ID529_onbead_dig_20per_14_mchATG8A_TCV_mut.raw
65982		AT1G69250.1	Symbols: Nuclear transport factor 2 (NTF2) family protein with RNA binding (RRM-RBD-RNP motifs) domain chr1:26033163-26035301 FORWARD LENGTH=427	00236														ü			SPVQAPVQK	293.279	293.279	1	1.54799e+07	High				10	0	2	HCD	477.274	953.54	-1.4159	53.2712	18.2862	-60	8103	20211117_E1_LC8_Clavel_Dagdas_GMI_ID529_onbead_dig_20per_14_mchATG8A_TCV_mut.raw
65983		P38	Turnip crinkle virus TCV	00335														ü			MVTTEEQPK	268.271	268.271	1	3.44406e+08	High		M1(Oxidation): 100	M1(Oxidation)	48	0	2	HCD	539.757	1078.51	-1.00742	4.51881	18.275	-60	8097	20211117_E1_LC8_Clavel_Dagdas_GMI_ID529_onbead_dig_20per_14_mchATG8A_TCV_mut.raw
65984		AT2G25430.1	Symbols: epsin N-terminal homology (ENTH) domain-containing protein / clathrin assembly protein-related chr2:10822716-10824677 FORWARD LENGTH=653	00442														ü			EDEVTADDQGNK	298.997	298.997	1	1.09546e+07	High				64	0	2	HCD	660.781	1320.55	-0.310664	0	18.2633	-45	8091	20211117_E1_LC8_Clavel_Dagdas_GMI_ID529_onbead_dig_20per_14_mchATG8A_TCV_mut.raw
65985		AT1G69250.1	Symbols: Nuclear transport factor 2 (NTF2) family protein with RNA binding (RRM-RBD-RNP motifs) domain chr1:26033163-26035301 FORWARD LENGTH=427	00236														ü			SPVQAPVQK	265.182	265.182	1	1.89895e+07	High				10	0	2	HCD	477.274	953.54	-1.03268	30.8231	18.2554	-75	8087	20211117_E1_LC8_Clavel_Dagdas_GMI_ID529_onbead_dig_20per_14_mchATG8A_TCV_mut.raw
65986		AT5G49910.1	Symbols: CPHSC70-2EAT SHOCK PROTEIN 70-2, HSC70-7, cpHsc70-2 chloroplast heat shock protein 70-2 chr5:20303470-20306295 FORWARD LENGTH=718	00153														ü			MNEVAEESK	272.369	272.369	1	0	Unknown				35	0	2	HCD	518.734	1036.46	-1.08372	19.7439	18.2012	-60	8060	20211117_E1_LC8_Clavel_Dagdas_GMI_ID529_onbead_dig_20per_14_mchATG8A_TCV_mut.raw
65987		AT1G16350.1; AT1G79470.1	Symbols: Aldolase-type TIM barrel family protein chr1:5590951-5592872 FORWARD LENGTH=502 | Symbols: Aldolase-type TIM barrel family protein chr1:29894772-29896661 REVERSE LENGTH=503	00404; 00403														ü			GMGSLEAMTK	487.582	487.582	1	2.19269e+07	High		M2(Oxidation): 100; M8(Oxidation): 100	M2(Oxidation); M8(Oxidation)	62	0	2	HCD	528.739	1056.47	0.169258	11.0504	18.1839	-45	8051	20211117_E1_LC8_Clavel_Dagdas_GMI_ID529_onbead_dig_20per_14_mchATG8A_TCV_mut.raw
65988		AT1G74470.1	Symbols: Pyridine nucleotide-disulphide oxidoreductase family protein chr1:27991248-27992845 FORWARD LENGTH=467	00310														ü			VEAHPIPEHPRPR	188.086	188.086	1	928109	High				64	1	3	HCD	512.28	1534.82	0.521316	67.8457	18.1568	-60	8038	20211117_E1_LC8_Clavel_Dagdas_GMI_ID529_onbead_dig_20per_14_mchATG8A_TCV_mut.raw
65989		AT1G16350.1	Symbols: Aldolase-type TIM barrel family protein chr1:5590951-5592872 FORWARD LENGTH=502	00223														ü			LGSGTVGADK	323.295	323.295	1	1.38212e+08	High				44	0	2	HCD	452.74	904.474	0.101213	23.7365	18.1474	-60	8033	20211117_E1_LC8_Clavel_Dagdas_GMI_ID529_onbead_dig_20per_14_mchATG8A_TCV_mut.raw
65990		AT1G16350.1	Symbols: Aldolase-type TIM barrel family protein chr1:5590951-5592872 FORWARD LENGTH=502	00223														ü			LGSGTVGADK	331.175	331.175	1	9.62456e+07	High				44	0	2	HCD	452.741	904.475	2.12517	5.34089	18.1338	-45	8026	20211117_E1_LC8_Clavel_Dagdas_GMI_ID529_onbead_dig_20per_14_mchATG8A_TCV_mut.raw
65991		AT1G09010.1	Symbols: glycoside hydrolase family 2 protein chr1:2895259-2899287 REVERSE LENGTH=944	00733														ü			IVSAPPK	208.885	208.885	1	5.70778e+08	High				2	0	2	HCD	356.224	711.441	0.778008	17.6186	18.1319	-45	8025	20211117_E1_LC8_Clavel_Dagdas_GMI_ID529_onbead_dig_20per_14_mchATG8A_TCV_mut.raw
65992		AT5G61500.1	Symbols: ATATG3, ATG3 autophagy 3 (APG3) chr5:24734216-24736711 REVERSE LENGTH=313	00062														ü			RKPYLPSDK	303.41	303.41	1	1.3774e+09	High				49	2	2	HCD	552.314	1103.62	-0.631437	36.4773	18.1044	-60	8011	20211117_E1_LC8_Clavel_Dagdas_GMI_ID529_onbead_dig_20per_14_mchATG8A_TCV_mut.raw
65993		AT4G08900.1	Symbols: arginase chr4:5703499-5705180 FORWARD LENGTH=342	00199														ü			YSHASSFAR	180.03	180.03	1	1.1378e+06	High				51	0	2	HCD	513.243	1025.48	-0.794413	13.1792	18.0846	-75	8001	20211117_E1_LC8_Clavel_Dagdas_GMI_ID529_onbead_dig_20per_14_mchATG8A_TCV_mut.raw
65994		AT2G25430.1	Symbols: epsin N-terminal homology (ENTH) domain-containing protein / clathrin assembly protein-related chr2:10822716-10824677 FORWARD LENGTH=653	00241														ü			KVVTPLR	198.256	198.256	1	2.28118e+07	High				7	1	2	HCD	406.771	812.535	-0.511561	0	18.079	-75	7998	20211117_E1_LC8_Clavel_Dagdas_GMI_ID529_onbead_dig_20per_14_mchATG8A_TCV_mut.raw
65995		AT3G11130.1; AT3G08530.1	Symbols: Clathrin, heavy chain chr3:3482575-3491667 REVERSE LENGTH=1705 | Symbols: Clathrin, heavy chain chr3:2587171-2595411 REVERSE LENGTH=1703	00745; 00745														ü			YIEAAAK	232.755	232.755	1	1.60487e+08	High				9	0	2	HCD	383.211	765.414	-0.253581	0	18.0599	-60	7989	20211117_E1_LC8_Clavel_Dagdas_GMI_ID529_onbead_dig_20per_14_mchATG8A_TCV_mut.raw
65996	ü	cont_Q7Z794; cont_P05787; cont_P35908; cont_P12035; cont_P13647; cont_P04264; cont_P04259; cont_P02538; cont_P48668; cont_P04104.4	Keratin, type II cytoskeletal 1b OS=Homo sapiens GN=KRT77 PE=2 SV=3 | Keratin, type II cytoskeletal 8 OS=Homo sapiens GN=KRT8 PE=1 SV=7 | Keratin, type II cytoskeletal 2 epidermal OS=Homo sapiens GN=KRT2 PE=1 SV=2 | Keratin, type II cytoskeletal 3 OS=Homo sapiens GN=KRT3 PE=1 SV=3 | Keratin, type II cytoskeletal 5 OS=Homo sapiens GN=KRT5 PE=1 SV=3 | Keratin, type II cytoskeletal 1 OS=Homo sapiens GN=KRT1 PE=1 SV=6 | Keratin, type II cytoskeletal 6B OS=Homo sapiens GN=KRT6B PE=1 SV=5 | Keratin, type II cytoskeletal 6A OS=Homo sapiens GN=KRT6A PE=1 SV=3 | Keratin, type II cytoskeletal 6C OS=Homo sapiens GN=KRT6C PE=1 SV=3 | Keratin, type II cytoskeletal 1	00290; 00268; 00258; 00270; 00253; 00253; 00253; 00278; 00254; 00179														ü			YEDEINKR	224.274	224.274	1	3.45141e+07	High				68	1	3	HCD	356.177	1066.52	1.40752	62.6839	18.0463	-45	7982	20211117_E1_LC8_Clavel_Dagdas_GMI_ID529_onbead_dig_20per_14_mchATG8A_TCV_mut.raw
65997		AT4G21980	ATG8A Arabidopsis thaliana (Thale cress)	00080														ü			AGQSDVPDIDKKK	194.784	194.784	1	6.26286e+08	High				54	2	3	HCD	467.585	1400.74	0.713538	54.4787	18.0212	-60	7969	20211117_E1_LC8_Clavel_Dagdas_GMI_ID529_onbead_dig_20per_14_mchATG8A_TCV_mut.raw
65998	ü	cont_P35527	Keratin, type I cytoskeletal 9 OS=Homo sapiens GN=KRT9 PE=1 SV=3	00155														ü			STMQELNSR	221.768	221.768	1	5.96605e+07	High		M3(Oxidation): 100	M3(Oxidation)	35	0	2	HCD	541.251	1081.49	0.426223	9.56262	18.004	-45	7960	20211117_E1_LC8_Clavel_Dagdas_GMI_ID529_onbead_dig_20per_14_mchATG8A_TCV_mut.raw
65999		AT1G70830.1	Symbols: MLP28 MLP-like protein 28 chr1:26710203-26711395 REVERSE LENGTH=335	00016														ü			KTEASSLVGK	170.938	170.938	1	537615	Medium				31	1	2	HCD	510.29	1019.57	-1.13011	53.2984	17.9823	-60	7949	20211117_E1_LC8_Clavel_Dagdas_GMI_ID529_onbead_dig_20per_14_mchATG8A_TCV_mut.raw
66000	ü	cont_Q86YZ3	Hornerin OS=Homo sapiens GN=HRNR PE=1 SV=2	00572														ü			GPYESGSGHSSGLGHQESR	404.937	404.937	1	1.32673e+06	High				152	0	4	HCD	482.967	1928.85	-0.177338	33.9766	17.9767	-60	7946	20211117_E1_LC8_Clavel_Dagdas_GMI_ID529_onbead_dig_20per_14_mchATG8A_TCV_mut.raw
66001		AT1G16350.1; AT1G79470.1	Symbols: Aldolase-type TIM barrel family protein chr1:5590951-5592872 FORWARD LENGTH=502 | Symbols: Aldolase-type TIM barrel family protein chr1:29894772-29896661 REVERSE LENGTH=503	00333; 00332														ü			GQATAVYK	189.31	189.31	1	2.72771e+07	High				23	0	2	HCD	419.227	837.447	0.0138981	18.3536	17.9748	-60	7945	20211117_E1_LC8_Clavel_Dagdas_GMI_ID529_onbead_dig_20per_14_mchATG8A_TCV_mut.raw
66002		AT3G57990.1	Symbols: unknown protein; Has 1497 Blast hits to 1323 proteins in 52 species: Archae - 0; Bacteria - 4; Metazoa - 23; Fungi - 34; Plants - 61; Viruses - 0; Other Eukaryotes - 1375 (source: NCBI BLink). chr3:21470244-21471347 REVERSE LENGTH=367	00280														ü			RAVEDLR	289.379	289.379	1	2.5834e+07	High				29	1	2	HCD	429.743	858.479	0.239962	16.6992	17.973	-60	7944	20211117_E1_LC8_Clavel_Dagdas_GMI_ID529_onbead_dig_20per_14_mchATG8A_TCV_mut.raw
66003		AT1G17290.1; AT5G62390.1	Symbols: AlaAT1 alanine aminotransferas chr1:5922771-5926093 FORWARD LENGTH=543 | Symbols: ATBAG7, BAG7 BCL-2-associated athanogene 7 chr5:25052377-25054170 REVERSE LENGTH=446	00470; 00187														ü			AIAAAEAEK	179.035	179.035	1	1.38463e+07	Medium				49	0	2	HCD	437.238	873.469	1.24512	22.7455	17.9688	-45	7942	20211117_E1_LC8_Clavel_Dagdas_GMI_ID529_onbead_dig_20per_14_mchATG8A_TCV_mut.raw
66004		AT2G03140.2	Symbols: alpha/beta-Hydrolases superfamily protein chr2:942000-950223 FORWARD LENGTH=1883	00911														ü			VMQPVSDQTK	261.43	261.43	1	3.65364e+06	High		M2(Oxidation): 100	M2(Oxidation)	73	0	2	HCD	574.785	1148.56	0.409468	0	17.9669	-45	7941	20211117_E1_LC8_Clavel_Dagdas_GMI_ID529_onbead_dig_20per_14_mchATG8A_TCV_mut.raw
66005		AT5G20010.1	Symbols: RAN-1, RAN1, ATRAN1 RAS-related nuclear protein-1 chr5:6760364-6761747 FORWARD LENGTH=221	00032														ü			RHLTGEFEK	202.004	202.004	1	1.17699e+06	High				76	1	2	HCD	558.794	1116.58	0.241341	36.457	17.965	-45	7940	20211117_E1_LC8_Clavel_Dagdas_GMI_ID529_onbead_dig_20per_14_mchATG8A_TCV_mut.raw
66006	ü	cont_Q86YZ3	Hornerin OS=Homo sapiens GN=HRNR PE=1 SV=2	00572														ü			GPYESGSGHSSGLGHQESR	478.825	478.825	1	1.79358e+06	High				153	0	3	HCD	643.62	1928.85	-0.677138	0	17.9631	-45	7939	20211117_E1_LC8_Clavel_Dagdas_GMI_ID529_onbead_dig_20per_14_mchATG8A_TCV_mut.raw
66007		AT2G45790.1	Symbols: ATPMM, PMM phosphomannomutase chr2:18855876-18857753 FORWARD LENGTH=246	00090														ü			LHLGDDK	258.972	258.972	1	793567	High				14	0	2	HCD	399.211	797.414	-1.05602	11.4465	17.9458	-75	7930	20211117_E1_LC8_Clavel_Dagdas_GMI_ID529_onbead_dig_20per_14_mchATG8A_TCV_mut.raw
66008		AT4G32285.1_x000D_; AT4G32285.2	Symbols: ENTH/ANTH/VHS superfamily protein chr4:15586003-15587910 FORWARD LENGTH=635<|>Symbols: ENTH/ANTH/VHS superfamily protein chr4:15586003-15587910 FORWARD LENGTH=635	00160														ü			NGGGSSSSHQSNGDDGYNR	364.566	364.566	1	6.24193e+06	High		N1(Deamidated): 100; N12(Deamidated): 100	N1(Deamidated); N12(Deamidated)	57	0	3	HCD	633.244	1897.72	-0.922398	0	17.9037	-75	7909	20211117_E1_LC8_Clavel_Dagdas_GMI_ID529_onbead_dig_20per_14_mchATG8A_TCV_mut.raw
66009		AT5G45510.1	Symbols: Leucine-rich repeat (LRR) family protein chr5:18444798-18449071 FORWARD LENGTH=1222	00205														ü			TTQVVAGGEDK	240.936	240.936	1	9.80669e+07	High				60	0	2	HCD	552.78	1104.55	-0.859719	66.5058	17.8881	-60	7901	20211117_E1_LC8_Clavel_Dagdas_GMI_ID529_onbead_dig_20per_14_mchATG8A_TCV_mut.raw
66010	ü	cont_Q7Z794; cont_P05787; cont_P35908; cont_P12035; cont_P13647; cont_P04264; cont_P04259; cont_P02538; cont_P48668; cont_P04104.4	Keratin, type II cytoskeletal 1b OS=Homo sapiens GN=KRT77 PE=2 SV=3 | Keratin, type II cytoskeletal 8 OS=Homo sapiens GN=KRT8 PE=1 SV=7 | Keratin, type II cytoskeletal 2 epidermal OS=Homo sapiens GN=KRT2 PE=1 SV=2 | Keratin, type II cytoskeletal 3 OS=Homo sapiens GN=KRT3 PE=1 SV=3 | Keratin, type II cytoskeletal 5 OS=Homo sapiens GN=KRT5 PE=1 SV=3 | Keratin, type II cytoskeletal 1 OS=Homo sapiens GN=KRT1 PE=1 SV=6 | Keratin, type II cytoskeletal 6B OS=Homo sapiens GN=KRT6B PE=1 SV=5 | Keratin, type II cytoskeletal 6A OS=Homo sapiens GN=KRT6A PE=1 SV=3 | Keratin, type II cytoskeletal 6C OS=Homo sapiens GN=KRT6C PE=1 SV=3 | Keratin, type II cytoskeletal 1	00290; 00268; 00258; 00270; 00253; 00253; 00253; 00278; 00254; 00179														ü			YEDEINKR	263.745	263.745	1	1.97604e+07	High				65	1	2	HCD	533.761	1066.52	-0.731355	27.1858	17.8764	-45	7895	20211117_E1_LC8_Clavel_Dagdas_GMI_ID529_onbead_dig_20per_14_mchATG8A_TCV_mut.raw
66011	ü	cont_Q7Z794; cont_P05787; cont_P35908; cont_P12035; cont_P13647; cont_P04264; cont_P04259; cont_P02538; cont_P48668; cont_P04104.4	Keratin, type II cytoskeletal 1b OS=Homo sapiens GN=KRT77 PE=2 SV=3 | Keratin, type II cytoskeletal 8 OS=Homo sapiens GN=KRT8 PE=1 SV=7 | Keratin, type II cytoskeletal 2 epidermal OS=Homo sapiens GN=KRT2 PE=1 SV=2 | Keratin, type II cytoskeletal 3 OS=Homo sapiens GN=KRT3 PE=1 SV=3 | Keratin, type II cytoskeletal 5 OS=Homo sapiens GN=KRT5 PE=1 SV=3 | Keratin, type II cytoskeletal 1 OS=Homo sapiens GN=KRT1 PE=1 SV=6 | Keratin, type II cytoskeletal 6B OS=Homo sapiens GN=KRT6B PE=1 SV=5 | Keratin, type II cytoskeletal 6A OS=Homo sapiens GN=KRT6A PE=1 SV=3 | Keratin, type II cytoskeletal 6C OS=Homo sapiens GN=KRT6C PE=1 SV=3 | Keratin, type II cytoskeletal 1	00290; 00268; 00258; 00270; 00253; 00253; 00253; 00278; 00254; 00179														ü			YEDEINKR	214.082	214.082	1	3.45141e+07	High				68	1	3	HCD	356.178	1066.52	1.48795	92.4549	17.8745	-45	7894	20211117_E1_LC8_Clavel_Dagdas_GMI_ID529_onbead_dig_20per_14_mchATG8A_TCV_mut.raw
66012		AT1G17290.1; AT5G62390.1	Symbols: AlaAT1 alanine aminotransferas chr1:5922771-5926093 FORWARD LENGTH=543 | Symbols: ATBAG7, BAG7 BCL-2-associated athanogene 7 chr5:25052377-25054170 REVERSE LENGTH=446	00470; 00187														ü			AIAAAEAEK	278.554	278.554	1	3.00862e+06	High				49	0	2	HCD	437.238	873.469	1.17166	8.65523	17.8481	-60	7880	20211117_E1_LC8_Clavel_Dagdas_GMI_ID529_onbead_dig_20per_14_mchATG8A_TCV_mut.raw
66013		AT5G02500.1; AT3G09440.1_x000D_; AT3G09440.2	Symbols: HSC70-1, HSP70-1, AT-HSC70-1, HSC70 heat shock cognate protein 70-1 chr5:554055-556334 REVERSE LENGTH=651 | Symbols: Heat shock protein 70 (Hsp 70) family protein chr3:2903434-2905632 REVERSE LENGTH=649<|>Symbols: Heat shock protein 70 (Hsp 70) family protein chr3:2903434-2905632 REVERSE LENGTH=649	00516; 00516														ü			LSKDEIEK	319.479	319.479	1	1.83996e+07	High				37	1	2	HCD	481.264	961.52	0.0184988	0	17.8071	-60	7859	20211117_E1_LC8_Clavel_Dagdas_GMI_ID529_onbead_dig_20per_14_mchATG8A_TCV_mut.raw
66014		p1010101010_x000D_; cont_P00029	mcherry<|>mCherry mCherry	00174														ü			DGGHYDAEVK	375.192	375.192	1	7.90316e+06	High				50	0	2	HCD	545.744	1090.48	0.514884	0	17.8033	-60	7857	20211117_E1_LC8_Clavel_Dagdas_GMI_ID529_onbead_dig_20per_14_mchATG8A_TCV_mut.raw
66015		AT5G02490.1; AT5G09590.1; AT3G12580.1; AT5G02500.1; AT3G09440.1_x000D_; AT3G09440.2; AT4G37910.1	Symbols: Heat shock protein 70 (Hsp 70) family protein chr5:550296-552565 REVERSE LENGTH=653 | Symbols: MTHSC70-2, HSC70-5 mitochondrial HSO70 2 chr5:2975721-2978508 FORWARD LENGTH=682 | Symbols: HSP70, ATHSP70 heat shock protein 70 chr3:3991487-3993689 REVERSE LENGTH=650 | Symbols: HSC70-1, HSP70-1, AT-HSC70-1, HSC70 heat shock cognate protein 70-1 chr5:554055-556334 REVERSE LENGTH=651 | Symbols: Heat shock protein 70 (Hsp 70) family protein chr3:2903434-2905632 REVERSE LENGTH=649<|>Symbols: Heat shock protein 70 (Hsp 70) family protein chr3:2903434-2905632 REVERSE LENGTH=649 | Symbols: mtHsc70-1 mitochondrial heat shock protein 70-1 chr4:17825368-17828099 REVERSE LENGTH=682	00464; 00423; 00423; 00459; 00423; 00423														ü			NTTIPTK	199.968	199.968	1	1.47483e+07	High				38	0	2	HCD	387.722	774.436	0.552065	0	17.7992	-45	7855	20211117_E1_LC8_Clavel_Dagdas_GMI_ID529_onbead_dig_20per_14_mchATG8A_TCV_mut.raw
66016		AT2G40060.1	Symbols: Clathrin light chain protein chr2:16726564-16728001 FORWARD LENGTH=258	00204														ü			PGKPTDLTR	210.261	210.261	1	8.90515e+07	High				19	1	2	HCD	492.777	984.547	-0.172277	0	17.7801	-75	7845	20211117_E1_LC8_Clavel_Dagdas_GMI_ID529_onbead_dig_20per_14_mchATG8A_TCV_mut.raw
66017	ü	cont_P35527	Keratin, type I cytoskeletal 9 OS=Homo sapiens GN=KRT9 PE=1 SV=3	00155														ü			STMQELNSR	233.025	233.025	1	5.56042e+07	High		M3(Oxidation): 100	M3(Oxidation)	25	0	2	HCD	541.25	1081.49	-0.935898	55.2743	17.7626	-60	7836	20211117_E1_LC8_Clavel_Dagdas_GMI_ID529_onbead_dig_20per_14_mchATG8A_TCV_mut.raw
66018		AT1G60490.1	Symbols: ATVPS34, VPS34, PI3K vacuolar protein sorting 34 chr1:22285792-22290190 REVERSE LENGTH=814	00552														ü			TPEEGGSCK	183.785	183.785	1	0	Unknown			C8(Methylthio)	12	0	2	HCD	477.189	953.37	0.124553	62.7803	17.7396	-75	7825	20211117_E1_LC8_Clavel_Dagdas_GMI_ID529_onbead_dig_20per_14_mchATG8A_TCV_mut.raw
66019		AT3G18190.1	Symbols: TCP-1/cpn60 chaperonin family protein chr3:6232226-6233836 FORWARD LENGTH=536	00209														ü			KLGGTVDDTHTVK	177.963	177.963	1	4.35817e+06	High				33	1	3	HCD	457.58	1370.73	-0.716655	93.3954	17.719	-60	7814	20211117_E1_LC8_Clavel_Dagdas_GMI_ID529_onbead_dig_20per_14_mchATG8A_TCV_mut.raw
66020		AT4G08540.1	Symbols: DNA-directed RNA polymerase II protein chr4:5433760-5436326 FORWARD LENGTH=473	00304														ü			YSSASPHSIESHR	211.323	211.323	1	0	Unknown				89	0	4	HCD	365.175	1457.68	-0.153158	2.57646	17.657	-75	7782	20211117_E1_LC8_Clavel_Dagdas_GMI_ID529_onbead_dig_20per_14_mchATG8A_TCV_mut.raw
66021		p1010101010_x000D_; cont_P00029	mcherry<|>mCherry mCherry	00172														ü			LKDGGHYDAEVK	440.797	440.797	1	2.44826e+06	High				82	1	2	HCD	666.333	1331.66	-0.336408	0	17.6467	-60	7777	20211117_E1_LC8_Clavel_Dagdas_GMI_ID529_onbead_dig_20per_14_mchATG8A_TCV_mut.raw
66022		AT1G65180.1	Symbols: Cysteine/Histidine-rich C1 domain family protein chr1:24211861-24213822 REVERSE LENGTH=653	00324														ü			RCSESTFHTK	189.676	189.676	1	647183	Medium			C2(Methylthio)	62	1	3	HCD	414.518	1241.54	-1.53919	25.2503	17.6448	-60	7776	20211117_E1_LC8_Clavel_Dagdas_GMI_ID529_onbead_dig_20per_14_mchATG8A_TCV_mut.raw
66023		AT1G16350.1; AT1G79470.1	Symbols: Aldolase-type TIM barrel family protein chr1:5590951-5592872 FORWARD LENGTH=502 | Symbols: Aldolase-type TIM barrel family protein chr1:29894772-29896661 REVERSE LENGTH=503	00333; 00332														ü			GQATAVYK	207.477	207.477	1	1.08233e+08	High				23	0	2	HCD	419.227	837.447	0.0749377	13.7895	17.6085	-75	7757	20211117_E1_LC8_Clavel_Dagdas_GMI_ID529_onbead_dig_20per_14_mchATG8A_TCV_mut.raw
66024		AT5G42020.1; AT5G28540.1	Symbols: BIP, BIP2 Heat shock protein 70 (Hsp 70) family protein chr5:16807697-16810480 REVERSE LENGTH=668 | Symbols: BIP1 heat shock protein 70 (Hsp 70) family protein chr5:10540665-10543274 REVERSE LENGTH=669	00351; 00351														ü			AMDDAGLQK	321.755	321.755	1	9.01325e+06	High		M2(Oxidation): 100	M2(Oxidation)	28	0	2	HCD	482.724	964.44	-0.390752	0	17.5942	-60	7750	20211117_E1_LC8_Clavel_Dagdas_GMI_ID529_onbead_dig_20per_14_mchATG8A_TCV_mut.raw
66025		AT3G11910.1	Symbols: UBP13 ubiquitin-specific protease 13 chr3:3761758-3770290 REVERSE LENGTH=1115	00364														ü			YHAEGHDLQDAK	329.831	329.831	1	1.78393e+06	High				111	0	3	HCD	461.882	1383.63	1.1923	26.3067	17.5714	-75	7739	20211117_E1_LC8_Clavel_Dagdas_GMI_ID529_onbead_dig_20per_14_mchATG8A_TCV_mut.raw
66026		AT1G07940.2_x000D_; AT5G60390.1_x000D_; AT1G07920.1_x000D_; AT1G07940.1_x000D_; AT1G07930.1_x000D_; AT5G60390.3	Symbols: GTP binding Elongation factor Tu family protein chr1:2463350-2464792 REVERSE LENGTH=449<|>Symbols: GTP binding Elongation factor Tu family protein chr5:24289226-24290675 FORWARD LENGTH=449<|>Symbols: GTP binding Elongation factor Tu family protein chr1:2455559-2457001 FORWARD LENGTH=449<|>Symbols: GTP binding Elongation factor Tu family protein chr1:2463350-2464792 REVERSE LENGTH=449<|>Symbols: GTP binding Elongation factor Tu family protein chr1:2459014-2460458 FORWARD LENGTH=449<|>Symbols: GTP binding Elongation factor Tu family protein chr5:24289226-24290675 FORWARD LENGTH=449	00255														ü			VETGMIK	247.638	247.638	1	3.10849e+07	High		M5(Oxidation): 100	M5(Oxidation)	25	0	2	HCD	397.21	793.412	-0.418595	4.93692	17.5657	-75	7736	20211117_E1_LC8_Clavel_Dagdas_GMI_ID529_onbead_dig_20per_14_mchATG8A_TCV_mut.raw
66027		AT5G45900.1	Symbols: APG7, ATAPG7, ATG7, ATATG7 ThiF family protein chr5:18615304-18618436 FORWARD LENGTH=697	00392														ü			VAMSNPVR	283.249	283.249	1	5.46027e+08	High		M3(Oxidation): 100	M3(Oxidation)	70	0	2	HCD	445.231	889.455	-1.45661	20.9695	17.5639	-75	7735	20211117_E1_LC8_Clavel_Dagdas_GMI_ID529_onbead_dig_20per_14_mchATG8A_TCV_mut.raw
66028		AT3G11130.1; AT3G08530.1	Symbols: Clathrin, heavy chain chr3:3482575-3491667 REVERSE LENGTH=1705 | Symbols: Clathrin, heavy chain chr3:2587171-2595411 REVERSE LENGTH=1703	01513; 01513														ü			IEKHELVEMR	502.45	502.45	1	5.98454e+06	High		M9(Oxidation): 100	M9(Oxidation)	50	1	3	HCD	433.895	1299.67	-0.766595	30.5983	17.5552	-60	7731	20211117_E1_LC8_Clavel_Dagdas_GMI_ID529_onbead_dig_20per_14_mchATG8A_TCV_mut.raw
66029		AT3G11130.1; AT3G08530.1	Symbols: Clathrin, heavy chain chr3:3482575-3491667 REVERSE LENGTH=1705 | Symbols: Clathrin, heavy chain chr3:2587171-2595411 REVERSE LENGTH=1703	01516; 01516														ü			HELVEMR	421.132	421.132	1	7.1036e+08	High		M6(Oxidation): 100	M6(Oxidation)	36	0	2	HCD	465.229	929.451	-0.073994	0	17.5495	-60	7728	20211117_E1_LC8_Clavel_Dagdas_GMI_ID529_onbead_dig_20per_14_mchATG8A_TCV_mut.raw
66030		p1010101010_x000D_; cont_P00029	mcherry<|>mCherry mCherry	00172														ü			LKDGGHYDAEVK	474.556	474.556	1	1.41567e+09	High				82	1	3	HCD	444.558	1331.66	0.10907	12.931	17.5477	-60	7727	20211117_E1_LC8_Clavel_Dagdas_GMI_ID529_onbead_dig_20per_14_mchATG8A_TCV_mut.raw
66031		p1010101010_x000D_; cont_P00029	mcherry<|>mCherry mCherry	00172														ü			LKDGGHYDAEVK	448.938	448.938	1	2.43347e+08	High				82	1	2	HCD	666.333	1331.66	-0.614674	0	17.5397	-45	7723	20211117_E1_LC8_Clavel_Dagdas_GMI_ID529_onbead_dig_20per_14_mchATG8A_TCV_mut.raw
66032		AT4G08540.1	Symbols: DNA-directed RNA polymerase II protein chr4:5433760-5436326 FORWARD LENGTH=473	00304														ü			YSSASPHSIESHR	195.299	195.299	1	2.56493e+06	High				83	0	3	HCD	486.563	1457.68	-1.00694	65.4698	17.5175	-60	7712	20211117_E1_LC8_Clavel_Dagdas_GMI_ID529_onbead_dig_20per_14_mchATG8A_TCV_mut.raw
66033		P38	Turnip crinkle virus TCV	00335														ü			MVTTEEQPK	310.927	310.927	1	3.44406e+08	High		M1(Oxidation): 100	M1(Oxidation)	50	0	2	HCD	539.758	1078.51	0.213008	0	17.51	-60	7708	20211117_E1_LC8_Clavel_Dagdas_GMI_ID529_onbead_dig_20per_14_mchATG8A_TCV_mut.raw
66034		AT5G45900.1	Symbols: APG7, ATAPG7, ATG7, ATATG7 ThiF family protein chr5:18615304-18618436 FORWARD LENGTH=697	00392														ü			VAMSNPVR	183.275	183.275	1	3.33844e+08	High		M3(Oxidation): 100	M3(Oxidation)	68	0	2	HCD	445.231	889.454	-2.4878	42.1291	17.5081	-60	7707	20211117_E1_LC8_Clavel_Dagdas_GMI_ID529_onbead_dig_20per_14_mchATG8A_TCV_mut.raw
66035		AT4G20850.1	Symbols: TPP2 tripeptidyl peptidase ii chr4:11160935-11169889 REVERSE LENGTH=1380	00672														ü			FHEGASNLK	217.113	217.113	1	672808	High				28	0	2	HCD	501.754	1002.5	-0.352873	6.40767	17.485	-75	7696	20211117_E1_LC8_Clavel_Dagdas_GMI_ID529_onbead_dig_20per_14_mchATG8A_TCV_mut.raw
66036		AT1G56070.1	Symbols: LOS1 Ribosomal protein S5/Elongation factor G/III/V family protein chr1:20968245-20971077 REVERSE LENGTH=843	00021														ü			NMSVIAHVDHGK	302.749	302.749	1	2.31893e+06	High		M2(Oxidation): 100	M2(Oxidation)	76	0	3	HCD	441.888	1323.65	1.15667	9.72637	17.4689	-60	7688	20211117_E1_LC8_Clavel_Dagdas_GMI_ID529_onbead_dig_20per_14_mchATG8A_TCV_mut.raw
66037		AT4G13670.1	Symbols: PTAC5 plastid transcriptionally active 5 chr4:7948644-7950779 FORWARD LENGTH=387	00312														ü			LIGRNKPVDR	162.791	162.791	1	817973	High		N5(Deamidated): 100	N5(Deamidated)	9	2	3	HCD	390.231	1168.68	-1.41431	35.3515	17.459	-45	7683	20211117_E1_LC8_Clavel_Dagdas_GMI_ID529_onbead_dig_20per_14_mchATG8A_TCV_mut.raw
66038		AT2G17390.1; AT4G35450.5	Symbols: AKR2B ankyrin repeat-containing 2B chr2:7555870-7557743 FORWARD LENGTH=344 | Symbols: AKR2 ankyrin repeat-containing protein 2 chr4:16839862-16841759 FORWARD LENGTH=350	00244; 00238														ü			AALASGGNKDEEDSEGR	322.165	322.165	1	738197	High				104	1	2	HCD	853.385	1705.76	0.0417226	0	17.4533	-45	7680	20211117_E1_LC8_Clavel_Dagdas_GMI_ID529_onbead_dig_20per_14_mchATG8A_TCV_mut.raw
66039	ü	cont_Q8N1N4.2	Keratin, type II cytoskeletal 78	00109														ü			TQETQEIR	160.55	160.55	1	491083	High				47	0	2	HCD	502.754	1004.5	-0.746738	9.24529	17.4331	-60	7670	20211117_E1_LC8_Clavel_Dagdas_GMI_ID529_onbead_dig_20per_14_mchATG8A_TCV_mut.raw
66040		AT4G16143.1_x000D_; AT4G16143.2; AT3G06720.2_x000D_; AT3G06720.1	Symbols: IMPA-2 importin alpha isoform 2 chr4:9134450-9137134 REVERSE LENGTH=535<|>Symbols: IMPA-2 importin alpha isoform 2 chr4:9134450-9137134 REVERSE LENGTH=535 | Symbols: AT-IMP, ATKAP ALPHA, AIMP ALPHA importin alpha isoform 1 chr3:2120559-2123555 FORWARD LENGTH=532<|>Symbols: AT-IMP, ATKAP ALPHA, AIMP ALPHA, IMPA-1, IMPA1 importin alpha isoform 1 chr3:2120559-2123555 FORWARD LENGTH=532	00018; 00018														ü			VAVDAEEGRR	292.595	292.595	1	2.47152e+06	High				40	1	3	HCD	367.86	1101.57	0.965823	24.2438	17.4175	-45	7662	20211117_E1_LC8_Clavel_Dagdas_GMI_ID529_onbead_dig_20per_14_mchATG8A_TCV_mut.raw
66041		AT2G47400.1	Symbols: CP12-1, CP12 CP12 domain-containing protein 1 chr2:19446889-19447263 FORWARD LENGTH=124	00047														ü			ATSEGEISEK	165.439	165.439	1	457835	High				28	0	2	HCD	525.751	1050.49	-0.829954	12.9548	17.3939	-60	7651	20211117_E1_LC8_Clavel_Dagdas_GMI_ID529_onbead_dig_20per_14_mchATG8A_TCV_mut.raw
66042		AT4G28300.1	Symbols: Protein of unknown function (DUF1421) chr4:14014860-14016823 FORWARD LENGTH=496	00126														ü			SELTHAHEDADVK	179.741	179.741	1	0	Unknown				56	0	3	HCD	484.564	1451.68	0.896997	9.78348	17.38	-45	7644	20211117_E1_LC8_Clavel_Dagdas_GMI_ID529_onbead_dig_20per_14_mchATG8A_TCV_mut.raw
66043		AT5G27120.1	Symbols: NOP56-like pre RNA processing ribonucleoprotein chr5:9541287-9543684 FORWARD LENGTH=533	00487														ü			TEAEPETAEEPAKK	291.508	291.508	1	677527	High				107	1	3	HCD	510.583	1529.73	0.600406	38.498	17.3763	-45	7642	20211117_E1_LC8_Clavel_Dagdas_GMI_ID529_onbead_dig_20per_14_mchATG8A_TCV_mut.raw
66044		AT1G09010.1	Symbols: glycoside hydrolase family 2 protein chr1:2895259-2899287 REVERSE LENGTH=944	00733														ü			IVSAPPK	176.238	176.238	1	5.70778e+08	High				2	0	2	HCD	356.224	711.44	0.238768	81.8478	17.3744	-45	7641	20211117_E1_LC8_Clavel_Dagdas_GMI_ID529_onbead_dig_20per_14_mchATG8A_TCV_mut.raw
66045		AT5G45510.1	Symbols: Leucine-rich repeat (LRR) family protein chr5:18444798-18449071 FORWARD LENGTH=1222	01176														ü			HCENLEK	282.922	282.922	1	1.33256e+08	High			C2(Methylthio)	23	0	2	HCD	459.694	918.382	0.985702	7.25341	17.3725	-45	7640	20211117_E1_LC8_Clavel_Dagdas_GMI_ID529_onbead_dig_20per_14_mchATG8A_TCV_mut.raw
66046		AT2G17390.1; AT4G35450.5	Symbols: AKR2B ankyrin repeat-containing 2B chr2:7555870-7557743 FORWARD LENGTH=344 | Symbols: AKR2 ankyrin repeat-containing protein 2 chr4:16839862-16841759 FORWARD LENGTH=350	00244; 00238														ü			AALASGGNKDEEDSEGR	425.328	425.328	1	5.90653e+06	High				104	1	3	HCD	569.259	1705.76	-0.112239	0	17.3608	-75	7634	20211117_E1_LC8_Clavel_Dagdas_GMI_ID529_onbead_dig_20per_14_mchATG8A_TCV_mut.raw
66047		AT1G44770.1; AT1G44770.2	Symbols: unknown protein; BEST Arabidopsis thaliana protein match is: unknown protein (TAIR:AT5G49710.3); Has 81 Blast hits to 81 proteins in 17 species: Archae - 0; Bacteria - 0; Metazoa - 0; Fungi - 0; Plants - 81; Viruses - 0; Other Eukaryotes - 0 (source: NCBI BLink). chr1:16907834-16909409 REVERSE LENGTH=271 | Symbols: unknown protein; FUNCTIONS IN: molecular_function unknown; INVOLVED IN: biological_process unknown; LOCATED IN: cellular_component unknown; EXPRESSED IN: 24 plant structures; EXPRESSED DURING: 15 growth stages; BEST Arabidopsis thaliana protein match is: unknown protein (TAIR:AT5G49710.3); Has 30201 Blast hits to 17322 proteins in 780 species: Archae - 12; Bacteria - 1396; Metazoa - 17338; Fungi - 3422; Plants - 5037; Viruses - 0; Other Eukaryotes - 2996 (source: NCBI BLink). chr1:16907834-16909409 REVERSE LENGTH=270	00191; 00190														ü			CIMSNPK	190.276	190.276	1	4.94102e+07	High		M3(Oxidation): 100	C1(Methylthio); M3(Oxidation)	15	0	2	HCD	427.682	854.357	0.203073	2.52033	17.3467	-60	7627	20211117_E1_LC8_Clavel_Dagdas_GMI_ID529_onbead_dig_20per_14_mchATG8A_TCV_mut.raw
66048		AT5G61500.1	Symbols: ATATG3, ATG3 autophagy 3 (APG3) chr5:24734216-24736711 REVERSE LENGTH=313	00062														ü			RKPYLPSDK	349.48	349.48	1	1.3774e+09	High				51	2	2	HCD	552.314	1103.62	0.339676	41.4872	17.3448	-60	7626	20211117_E1_LC8_Clavel_Dagdas_GMI_ID529_onbead_dig_20per_14_mchATG8A_TCV_mut.raw
66049		AT5G45510.1	Symbols: Leucine-rich repeat (LRR) family protein chr5:18444798-18449071 FORWARD LENGTH=1222	00205														ü			TTQVVAGGEDK	285.406	285.406	1	4.30123e+07	High				59	0	2	HCD	552.781	1104.56	2.21662	63.2085	17.3365	-45	7622	20211117_E1_LC8_Clavel_Dagdas_GMI_ID529_onbead_dig_20per_14_mchATG8A_TCV_mut.raw
66050		AT2G03140.2	Symbols: alpha/beta-Hydrolases superfamily protein chr2:942000-950223 FORWARD LENGTH=1883	00749														ü			TSAADDSEMASEAK	331.472	331.472	1	736742	High		M9(Oxidation): 100	M9(Oxidation)	72	0	2	HCD	714.792	1428.58	-1.42689	25.0799	17.3008	-45	7605	20211117_E1_LC8_Clavel_Dagdas_GMI_ID529_onbead_dig_20per_14_mchATG8A_TCV_mut.raw
66051		AT2G37220.1; AT3G53460.1_x000D_; AT3G53460.3_x000D_; AT3G53460.2	Symbols: RNA-binding (RRM/RBD/RNP motifs) family protein chr2:15634980-15636331 REVERSE LENGTH=289 | Symbols: CP29 chloroplast RNA-binding protein 29 chr3:19819738-19821423 REVERSE LENGTH=342<|>Symbols: CP29 chloroplast RNA-binding protein 29 chr3:19819738-19821423 REVERSE LENGTH=342<|>Symbols: CP29 chloroplast RNA-binding protein 29 chr3:19819738-19821423 REVERSE LENGTH=342	00172; 00164														ü			VNAGPPPPK	275.942	275.942	1	2.07621e+06	High				34	0	2	HCD	438.751	876.495	1.38896	28.965	17.2668	-45	7588	20211117_E1_LC8_Clavel_Dagdas_GMI_ID529_onbead_dig_20per_14_mchATG8A_TCV_mut.raw
66052	ü	cont_P35527	Keratin, type I cytoskeletal 9 OS=Homo sapiens GN=KRT9 PE=1 SV=3	00155														ü			STMQELNSR	227.567	227.567	1	5.56042e+07	High		M3(Oxidation): 100	M3(Oxidation)	35	0	2	HCD	541.251	1081.49	-0.0503174	18.048	17.2266	-60	7568	20211117_E1_LC8_Clavel_Dagdas_GMI_ID529_onbead_dig_20per_14_mchATG8A_TCV_mut.raw
66053	ü	cont_P35527	Keratin, type I cytoskeletal 9 OS=Homo sapiens GN=KRT9 PE=1 SV=3	00155														ü			STMQELNSR	255.883	255.883	1	5.96605e+07	High		M3(Oxidation): 100	M3(Oxidation)	35	0	2	HCD	541.251	1081.49	0.513574	4.91054	17.2133	-45	7561	20211117_E1_LC8_Clavel_Dagdas_GMI_ID529_onbead_dig_20per_14_mchATG8A_TCV_mut.raw
66054		AT1G26630.1; AT1G69410.1	Symbols: FBR12, ATELF5A-2, ELF5A-2 Eukaryotic translation initiation factor 5A-1 (eIF-5A 1) protein chr1:9205968-9207098 FORWARD LENGTH=159 | Symbols: ATELF5A-3, ELF5A-3 eukaryotic elongation factor 5A-3 chr1:26089301-26090194 FORWARD LENGTH=158	00041; 00041														ü			VVEVSTSK	279.131	279.131	1	8.29727e+06	High				28	0	2	HCD	424.74	848.472	-0.0169654	20.5686	17.2072	-75	7558	20211117_E1_LC8_Clavel_Dagdas_GMI_ID529_onbead_dig_20per_14_mchATG8A_TCV_mut.raw
66055		AT2G37220.1; AT3G53460.1_x000D_; AT3G53460.3_x000D_; AT3G53460.2	Symbols: RNA-binding (RRM/RBD/RNP motifs) family protein chr2:15634980-15636331 REVERSE LENGTH=289 | Symbols: CP29 chloroplast RNA-binding protein 29 chr3:19819738-19821423 REVERSE LENGTH=342<|>Symbols: CP29 chloroplast RNA-binding protein 29 chr3:19819738-19821423 REVERSE LENGTH=342<|>Symbols: CP29 chloroplast RNA-binding protein 29 chr3:19819738-19821423 REVERSE LENGTH=342	00277; 00330														ü			VSEAEARPPR	152.623	152.623	1	2.50637e+06	High				57	1	3	HCD	371.2	1111.59	-0.384509	46.2325	17.1696	-75	7539	20211117_E1_LC8_Clavel_Dagdas_GMI_ID529_onbead_dig_20per_14_mchATG8A_TCV_mut.raw
66056		AT4G37910.1	Symbols: mtHsc70-1 mitochondrial heat shock protein 70-1 chr4:17825368-17828099 REVERSE LENGTH=682	00126														ü			RFDDPQTQK	230.219	230.219	1	952990	High				49	1	2	HCD	567.781	1134.55	0.908142	0	17.158	-60	7534	20211117_E1_LC8_Clavel_Dagdas_GMI_ID529_onbead_dig_20per_14_mchATG8A_TCV_mut.raw
66057		AT1G16210.1	Symbols: unknown protein; CONTAINS InterPro DOMAIN/s: Protein of unknown function DUF1014 (InterPro:IPR010422); Has 16107 Blast hits to 8386 proteins in 1107 species: Archae - 26; Bacteria - 3370; Metazoa - 4013; Fungi - 1516; Plants - 526; Viruses - 120; Other Eukaryotes - 6536 (source: NCBI BLink). chr1:5546352-5547447 REVERSE LENGTH=234	00109														ü			RREEDQVALAK	185.402	185.402	1	660609	High				43	2	3	HCD	438.909	1314.71	0.150096	57.4633	17.1404	-45	7525	20211117_E1_LC8_Clavel_Dagdas_GMI_ID529_onbead_dig_20per_14_mchATG8A_TCV_mut.raw
66058	ü	cont_P13647	Keratin, type II cytoskeletal 5 OS=Homo sapiens GN=KRT5 PE=1 SV=3	00384														ü			HEISEMNR	168.973	168.973	1	4.576e+06	High				45	0	2	HCD	508.235	1015.46	-0.799864	12.2131	17.1326	-75	7521	20211117_E1_LC8_Clavel_Dagdas_GMI_ID529_onbead_dig_20per_14_mchATG8A_TCV_mut.raw
66059		AT4G32285.1_x000D_; AT4G32285.2	Symbols: ENTH/ANTH/VHS superfamily protein chr4:15586003-15587910 FORWARD LENGTH=635<|>Symbols: ENTH/ANTH/VHS superfamily protein chr4:15586003-15587910 FORWARD LENGTH=635	00160														ü			NGGGSSSSHQSNGDDGYNR	330.541	330.541	1	6.24193e+06	High		N1(Deamidated): 100; N12(Deamidated): 100	N1(Deamidated); N12(Deamidated)	58	0	3	HCD	633.244	1897.72	-0.561873	0	17.1251	-75	7517	20211117_E1_LC8_Clavel_Dagdas_GMI_ID529_onbead_dig_20per_14_mchATG8A_TCV_mut.raw
66060		AT4G38970.1; AT2G21330.1	Symbols: FBA2 fructose-bisphosphate aldolase 2 chr4:18163714-18165659 REVERSE LENGTH=398 | Symbols: FBA1 fructose-bisphosphate aldolase 1 chr2:9128416-9130152 REVERSE LENGTH=399	00379; 00378														ü			YTGEGESEEAK	311.433	311.433	1	4.74463e+06	High				34	0	2	HCD	600.256	1199.51	-0.727451	0	17.0973	-45	7503	20211117_E1_LC8_Clavel_Dagdas_GMI_ID529_onbead_dig_20per_14_mchATG8A_TCV_mut.raw
66061		p1010101010_x000D_; cont_P00029	mcherry<|>mCherry mCherry	00174														ü			DGGHYDAEVK	156.973	156.973	1	2.02058e+09	High				61	0	3	HCD	364.165	1090.48	-0.38828	7.42446	17.0955	-45	7502	20211117_E1_LC8_Clavel_Dagdas_GMI_ID529_onbead_dig_20per_14_mchATG8A_TCV_mut.raw
66062		AT2G40060.1	Symbols: Clathrin light chain protein chr2:16726564-16728001 FORWARD LENGTH=258	00204														ü			PGKPTDLTR	249.026	249.026	1	3.77096e+06	High				19	1	2	HCD	492.777	984.547	-0.133223	14.2591	17.0848	-60	7497	20211117_E1_LC8_Clavel_Dagdas_GMI_ID529_onbead_dig_20per_14_mchATG8A_TCV_mut.raw
66063		AT2G39730.1	Symbols: RCA rubisco activase chr2:16570951-16573345 REVERSE LENGTH=474	00352														ü			VYDDEVRK	244.076	244.076	1	3.00247e+07	High				53	1	2	HCD	512.259	1023.51	-0.343192	34.8972	17.062	-45	7486	20211117_E1_LC8_Clavel_Dagdas_GMI_ID529_onbead_dig_20per_14_mchATG8A_TCV_mut.raw
66064		p1010101010_x000D_; cont_P00029	mcherry<|>mCherry mCherry	00174														ü			DGGHYDAEVK	307.593	307.593	1	7.90316e+06	High				58	0	2	HCD	545.743	1090.48	-1.18938	0	17.043	-60	7477	20211117_E1_LC8_Clavel_Dagdas_GMI_ID529_onbead_dig_20per_14_mchATG8A_TCV_mut.raw
66065		AT2G40060.1	Symbols: Clathrin light chain protein chr2:16726564-16728001 FORWARD LENGTH=258	00204														ü			PGKPTDLTR	304.784	304.784	1	8.90515e+07	High				19	1	2	HCD	492.777	984.547	-0.13522	0	17.0212	-75	7466	20211117_E1_LC8_Clavel_Dagdas_GMI_ID529_onbead_dig_20per_14_mchATG8A_TCV_mut.raw
66066		AT2G20760.1	Symbols: Clathrin light chain protein chr2:8943279-8945108 REVERSE LENGTH=338	00222														ü			PGKPTDLGR	220.138	220.138	1	1.06652e+08	High				20	1	2	HCD	470.764	940.521	0.0367345	2.09886	17.0194	-75	7465	20211117_E1_LC8_Clavel_Dagdas_GMI_ID529_onbead_dig_20per_14_mchATG8A_TCV_mut.raw
66067		AT3G12915.1	Symbols: Ribosomal protein S5/Elongation factor G/III/V family protein chr3:4112999-4115708 FORWARD LENGTH=820	00450														ü			EVDAHPLR	257.054	257.054	1	5.0859e+06	High				41	0	2	HCD	468.75	936.492	2.17691	29.2251	17.0071	-60	7459	20211117_E1_LC8_Clavel_Dagdas_GMI_ID529_onbead_dig_20per_14_mchATG8A_TCV_mut.raw
66068		AT5G43900.3	Symbols: MYA2 myosin 2 chr5:17657241-17667413 REVERSE LENGTH=1565	01094														ü			ILDMEAEKK	298.916	298.916	1	2.26808e+06	High		M4(Oxidation): 100	M4(Oxidation)	53	1	3	HCD	364.858	1092.56	-0.413336	28.7347	16.966	-60	7439	20211117_E1_LC8_Clavel_Dagdas_GMI_ID529_onbead_dig_20per_14_mchATG8A_TCV_mut.raw
66069	ü	cont_P35908; cont_P12035	Keratin, type II cytoskeletal 2 epidermal OS=Homo sapiens GN=KRT2 PE=1 SV=2 | Keratin, type II cytoskeletal 3 OS=Homo sapiens GN=KRT3 PE=1 SV=3	00289; 00267														ü			KYEDEINKR	353.64	353.64	1	1.12253e+07	High				82	2	2	HCD	597.809	1194.61	0.00535548	0	16.9578	-45	7435	20211117_E1_LC8_Clavel_Dagdas_GMI_ID529_onbead_dig_20per_14_mchATG8A_TCV_mut.raw
66070	ü	cont_P04264	Keratin, type II cytoskeletal 1 OS=Homo sapiens GN=KRT1 PE=1 SV=6	00408														ü			LRSEIDNVKK	344.211	344.211	1	9.89722e+06	High				29	2	2	HCD	601.348	1201.69	-0.788131	0	16.8882	-45	7401	20211117_E1_LC8_Clavel_Dagdas_GMI_ID529_onbead_dig_20per_14_mchATG8A_TCV_mut.raw
66071	ü	cont_P35908; cont_P12035	Keratin, type II cytoskeletal 2 epidermal OS=Homo sapiens GN=KRT2 PE=1 SV=2 | Keratin, type II cytoskeletal 3 OS=Homo sapiens GN=KRT3 PE=1 SV=3	00289; 00267														ü			KYEDEINKR	381	381	1	5.40105e+07	High				74	2	3	HCD	398.876	1194.61	0.603624	14.4229	16.8628	-60	7388	20211117_E1_LC8_Clavel_Dagdas_GMI_ID529_onbead_dig_20per_14_mchATG8A_TCV_mut.raw
66072		AT3G13930.1	Symbols: Dihydrolipoamide acetyltransferase, long form protein chr3:4596240-4600143 FORWARD LENGTH=539	00235														ü			ISKPSSAPSEDR	173.536	173.536	1	1.16613e+06	High				71	1	3	HCD	425.217	1273.64	-1.75327	26.8581	16.8378	-75	7375	20211117_E1_LC8_Clavel_Dagdas_GMI_ID529_onbead_dig_20per_14_mchATG8A_TCV_mut.raw
66073		AT5G43900.3	Symbols: MYA2 myosin 2 chr5:17657241-17667413 REVERSE LENGTH=1565	00790														ü			RTEVLGR	299.994	299.994	1	2.10221e+07	High				31	1	2	HCD	415.745	830.484	-0.758144	1.59945	16.8359	-75	7374	20211117_E1_LC8_Clavel_Dagdas_GMI_ID529_onbead_dig_20per_14_mchATG8A_TCV_mut.raw
66074		AT5G42020.1; AT5G28540.1	Symbols: BIP, BIP2 Heat shock protein 70 (Hsp 70) family protein chr5:16807697-16810480 REVERSE LENGTH=668 | Symbols: BIP1 heat shock protein 70 (Hsp 70) family protein chr5:10540665-10543274 REVERSE LENGTH=669	00351; 00351														ü			AMDDAGLQK	273.359	273.359	1	9.01325e+06	High		M2(Oxidation): 100	M2(Oxidation)	28	0	2	HCD	482.724	964.441	0.279493	39.5005	16.8204	-60	7367	20211117_E1_LC8_Clavel_Dagdas_GMI_ID529_onbead_dig_20per_14_mchATG8A_TCV_mut.raw
66075	ü	cont_P04264	Keratin, type II cytoskeletal 1 OS=Homo sapiens GN=KRT1 PE=1 SV=6	00408														ü			LRSEIDNVKK	375.294	375.294	1	3.56194e+07	High				29	2	3	HCD	401.235	1201.69	-0.1669	1.48899	16.8185	-60	7366	20211117_E1_LC8_Clavel_Dagdas_GMI_ID529_onbead_dig_20per_14_mchATG8A_TCV_mut.raw
66076		AT1G07940.2_x000D_; AT5G60390.1_x000D_; AT1G07920.1_x000D_; AT1G07940.1_x000D_; AT1G07930.1_x000D_; AT5G60390.3	Symbols: GTP binding Elongation factor Tu family protein chr1:2463350-2464792 REVERSE LENGTH=449<|>Symbols: GTP binding Elongation factor Tu family protein chr5:24289226-24290675 FORWARD LENGTH=449<|>Symbols: GTP binding Elongation factor Tu family protein chr1:2455559-2457001 FORWARD LENGTH=449<|>Symbols: GTP binding Elongation factor Tu family protein chr1:2463350-2464792 REVERSE LENGTH=449<|>Symbols: GTP binding Elongation factor Tu family protein chr1:2459014-2460458 FORWARD LENGTH=449<|>Symbols: GTP binding Elongation factor Tu family protein chr5:24289226-24290675 FORWARD LENGTH=449	00255														ü			VETGMIK	285.854	285.854	1	3.10849e+07	High		M5(Oxidation): 100	M5(Oxidation)	25	0	2	HCD	397.21	793.412	-0.367825	2.70049	16.7928	-75	7352	20211117_E1_LC8_Clavel_Dagdas_GMI_ID529_onbead_dig_20per_14_mchATG8A_TCV_mut.raw
66077		AT5G45900.1	Symbols: APG7, ATAPG7, ATG7, ATATG7 ThiF family protein chr5:18615304-18618436 FORWARD LENGTH=697	00392														ü			VAMSNPVR	315.708	315.708	1	5.46027e+08	High		M3(Oxidation): 100	M3(Oxidation)	72	0	2	HCD	445.232	889.456	-0.316211	1.95679	16.791	-75	7351	20211117_E1_LC8_Clavel_Dagdas_GMI_ID529_onbead_dig_20per_14_mchATG8A_TCV_mut.raw
66078		p1010101010_x000D_; cont_P00029	mcherry<|>mCherry mCherry	00172														ü			LKDGGHYDAEVK	184.807	184.807	1	1.41567e+09	High				87	1	3	HCD	444.558	1331.66	1.04542	51.8273	16.7845	-60	7348	20211117_E1_LC8_Clavel_Dagdas_GMI_ID529_onbead_dig_20per_14_mchATG8A_TCV_mut.raw
66079		AT3G11130.1; AT3G08530.1	Symbols: Clathrin, heavy chain chr3:3482575-3491667 REVERSE LENGTH=1705 | Symbols: Clathrin, heavy chain chr3:2587171-2595411 REVERSE LENGTH=1703	01516; 01516														ü			HELVEMR	434.82	434.82	1	7.1036e+08	High		M6(Oxidation): 100	M6(Oxidation)	36	0	2	HCD	465.229	929.45	-0.494166	0.476367	16.7751	-60	7343	20211117_E1_LC8_Clavel_Dagdas_GMI_ID529_onbead_dig_20per_14_mchATG8A_TCV_mut.raw
66080		AT1G74050.1	Symbols: Ribosomal protein L6 family protein chr1:27847256-27848680 REVERSE LENGTH=233	00052														ü			SKVDAPVEKPPK	353.091	353.091	1	2.27881e+06	High				31	2	3	HCD	432.251	1294.74	1.00726	7.48511	16.7387	-60	7325	20211117_E1_LC8_Clavel_Dagdas_GMI_ID529_onbead_dig_20per_14_mchATG8A_TCV_mut.raw
66081		AT4G24690.1	Symbols: ubiquitin-associated (UBA)/TS-N domain-containing protein / octicosapeptide/Phox/Bemp1 (PB1) domain-containing protein chr4:12741191-12744202 FORWARD LENGTH=704	00212														ü			KPVNLNEPTGAHSK	274.353	274.353	1	3.96961e+06	High				69	1	3	HCD	497.935	1491.79	-0.0231121	20.5316	16.7349	-60	7323	20211117_E1_LC8_Clavel_Dagdas_GMI_ID529_onbead_dig_20per_14_mchATG8A_TCV_mut.raw
66082		P38	Turnip crinkle virus TCV	00335														ü			MVTTEEQPK	324.371	324.371	1	3.44406e+08	High		M1(Oxidation): 100	M1(Oxidation)	50	0	2	HCD	539.758	1078.51	-0.266009	0	16.7311	-60	7321	20211117_E1_LC8_Clavel_Dagdas_GMI_ID529_onbead_dig_20per_14_mchATG8A_TCV_mut.raw
66083		AT5G45900.1	Symbols: APG7, ATAPG7, ATG7, ATATG7 ThiF family protein chr5:18615304-18618436 FORWARD LENGTH=697	00392														ü			VAMSNPVR	300.63	300.63	1	3.33844e+08	High		M3(Oxidation): 100	M3(Oxidation)	72	0	2	HCD	445.232	889.456	-0.180973	2.49257	16.7292	-60	7320	20211117_E1_LC8_Clavel_Dagdas_GMI_ID529_onbead_dig_20per_14_mchATG8A_TCV_mut.raw
66084		AT5G42740.1	Symbols: Sugar isomerase (SIS) family protein chr5:17136080-17140622 FORWARD LENGTH=560	00127														ü			IKEFSDK	169.28	169.28	1	518265	High				37	1	2	HCD	433.736	866.465	4.19254	0	16.7231	-45	7317	20211117_E1_LC8_Clavel_Dagdas_GMI_ID529_onbead_dig_20per_14_mchATG8A_TCV_mut.raw
66085		AT5G61500.1	Symbols: ATATG3, ATG3 autophagy 3 (APG3) chr5:24734216-24736711 REVERSE LENGTH=313	00062														ü			RKPYLPSDK	179.75	179.75	1	5.89754e+07	High				49	2	3	HCD	368.545	1103.62	-0.0268974	6.04225	16.6901	-60	7300	20211117_E1_LC8_Clavel_Dagdas_GMI_ID529_onbead_dig_20per_14_mchATG8A_TCV_mut.raw
66086		AT4G19860.1	Symbols: alpha/beta-Hydrolases superfamily protein chr4:10777655-10780260 REVERSE LENGTH=535	00410														ü			VGVPGEHR	237.743	237.743	1	1.17816e+07	High				20	0	2	HCD	425.73	850.454	0.740131	46.5607	16.6784	-45	7294	20211117_E1_LC8_Clavel_Dagdas_GMI_ID529_onbead_dig_20per_14_mchATG8A_TCV_mut.raw
66087		AT3G26650.1; AT1G12900.1; AT1G42970.1	Symbols: GAPA, GAPA-1 glyceraldehyde 3-phosphate dehydrogenase A subunit chr3:9795226-9796848 FORWARD LENGTH=396 | Symbols: GAPA-2 glyceraldehyde 3-phosphate dehydrogenase A subunit 2 chr1:4392634-4394283 REVERSE LENGTH=399 | Symbols: GAPB glyceraldehyde-3-phosphate dehydrogenase B subunit chr1:16127552-16129584 FORWARD LENGTH=447	00248; 00251; 00270														ü			LLDASHR	166.657	166.657	1	1.11656e+08	High				19	0	2	HCD	406.225	811.442	0.45941	13.6941	16.6747	-45	7292	20211117_E1_LC8_Clavel_Dagdas_GMI_ID529_onbead_dig_20per_14_mchATG8A_TCV_mut.raw
66088		AT1G09010.1	Symbols: glycoside hydrolase family 2 protein chr1:2895259-2899287 REVERSE LENGTH=944	00831														ü			NVVQEDEK	233.376	233.376	1	1.32142e+08	High				26	0	2	HCD	480.736	960.465	1.52944	23.6857	16.6287	-45	7269	20211117_E1_LC8_Clavel_Dagdas_GMI_ID529_onbead_dig_20per_14_mchATG8A_TCV_mut.raw
66089		AT5G61500.1	Symbols: ATATG3, ATG3 autophagy 3 (APG3) chr5:24734216-24736711 REVERSE LENGTH=313	00062														ü			RKPYLPSDK	337.514	337.514	1	2.0429e+08	High				51	2	2	HCD	552.315	1103.62	1.31057	9.93258	16.625	-45	7267	20211117_E1_LC8_Clavel_Dagdas_GMI_ID529_onbead_dig_20per_14_mchATG8A_TCV_mut.raw
66090		AT5G47940.1	Symbols: unknown protein; Has 1807 Blast hits to 1807 proteins in 277 species: Archae - 0; Bacteria - 0; Metazoa - 736; Fungi - 347; Plants - 385; Viruses - 0; Other Eukaryotes - 339 (source: NCBI BLink). chr5:19409407-19411893 REVERSE LENGTH=749	00256														ü			ERDIQVSDK	306.503	306.503	1	1.29223e+06	High				41	1	2	HCD	545.28	1089.55	0.0157075	0	16.614	-75	7261	20211117_E1_LC8_Clavel_Dagdas_GMI_ID529_onbead_dig_20per_14_mchATG8A_TCV_mut.raw
66091		AT5G47940.1	Symbols: unknown protein; Has 1807 Blast hits to 1807 proteins in 277 species: Archae - 0; Bacteria - 0; Metazoa - 736; Fungi - 347; Plants - 385; Viruses - 0; Other Eukaryotes - 339 (source: NCBI BLink). chr5:19409407-19411893 REVERSE LENGTH=749	00256														ü			ERDIQVSDK	236.578	236.578	1	1.11488e+06	High				46	1	2	HCD	545.282	1089.56	3.37635	55.2511	16.6098	-60	7259	20211117_E1_LC8_Clavel_Dagdas_GMI_ID529_onbead_dig_20per_14_mchATG8A_TCV_mut.raw
66092		AT3G26240.1	Symbols: Cysteine/Histidine-rich C1 domain family protein chr3:9604335-9607103 REVERSE LENGTH=922	00382														ü			GCYGENHEDNSK	488.369	488.369	1	2.16716e+06	High			C2(Methylthio)	9	0	2	HCD	699.757	1398.51	0.721664	0	16.5851	-45	7246	20211117_E1_LC8_Clavel_Dagdas_GMI_ID529_onbead_dig_20per_14_mchATG8A_TCV_mut.raw
66093		AT5G45510.1	Symbols: Leucine-rich repeat (LRR) family protein chr5:18444798-18449071 FORWARD LENGTH=1222	01176														ü			HCENLEK	312.481	312.481	1	1.33256e+08	High			C2(Methylthio)	23	0	2	HCD	459.695	918.382	1.22478	0	16.5832	-45	7245	20211117_E1_LC8_Clavel_Dagdas_GMI_ID529_onbead_dig_20per_14_mchATG8A_TCV_mut.raw
66094		AT1G44770.1; AT1G44770.2	Symbols: unknown protein; BEST Arabidopsis thaliana protein match is: unknown protein (TAIR:AT5G49710.3); Has 81 Blast hits to 81 proteins in 17 species: Archae - 0; Bacteria - 0; Metazoa - 0; Fungi - 0; Plants - 81; Viruses - 0; Other Eukaryotes - 0 (source: NCBI BLink). chr1:16907834-16909409 REVERSE LENGTH=271 | Symbols: unknown protein; FUNCTIONS IN: molecular_function unknown; INVOLVED IN: biological_process unknown; LOCATED IN: cellular_component unknown; EXPRESSED IN: 24 plant structures; EXPRESSED DURING: 15 growth stages; BEST Arabidopsis thaliana protein match is: unknown protein (TAIR:AT5G49710.3); Has 30201 Blast hits to 17322 proteins in 780 species: Archae - 12; Bacteria - 1396; Metazoa - 17338; Fungi - 3422; Plants - 5037; Viruses - 0; Other Eukaryotes - 2996 (source: NCBI BLink). chr1:16907834-16909409 REVERSE LENGTH=270	00191; 00190														ü			CIMSNPK	209.812	209.812	1	4.94102e+07	High		M3(Oxidation): 100	C1(Methylthio); M3(Oxidation)	15	0	2	HCD	427.682	854.357	-0.0379042	0	16.5601	-60	7234	20211117_E1_LC8_Clavel_Dagdas_GMI_ID529_onbead_dig_20per_14_mchATG8A_TCV_mut.raw
66095		AT5G61500.1	Symbols: ATATG3, ATG3 autophagy 3 (APG3) chr5:24734216-24736711 REVERSE LENGTH=313	00062														ü			RKPYLPSDK	350.406	350.406	1	1.3774e+09	High				49	2	2	HCD	552.314	1103.62	-0.018808	0	16.5582	-60	7233	20211117_E1_LC8_Clavel_Dagdas_GMI_ID529_onbead_dig_20per_14_mchATG8A_TCV_mut.raw
66096		AT5G01530.1; AT3G08940.2	Symbols: LHCB4.1 light harvesting complex photosystem II chr5:209084-210243 FORWARD LENGTH=290 | Symbols: LHCB4.2 light harvesting complex photosystem II chr3:2717717-2718665 FORWARD LENGTH=287	00212; 00215														ü			RLYPGGK	280.924	280.924	1	1.34354e+07	High				7	1	2	HCD	395.733	790.458	1.13486	12.133	16.5504	-45	7229	20211117_E1_LC8_Clavel_Dagdas_GMI_ID529_onbead_dig_20per_14_mchATG8A_TCV_mut.raw
66097	ü	cont_P35908	Keratin, type II cytoskeletal 2 epidermal OS=Homo sapiens GN=KRT2 PE=1 SV=2	00604														ü			GGSSSGGGYGSGGGGSSSVK	384.552	384.552	1	1.32723e+07	High				107	0	2	HCD	794.847	1588.69	1.95845	0	16.5485	-45	7228	20211117_E1_LC8_Clavel_Dagdas_GMI_ID529_onbead_dig_20per_14_mchATG8A_TCV_mut.raw
66098		AT2G25430.1	Symbols: epsin N-terminal homology (ENTH) domain-containing protein / clathrin assembly protein-related chr2:10822716-10824677 FORWARD LENGTH=653	00221														ü			SYGDMTEMGGGGGGGGRDEK	463.538	463.538	1	1.97236e+06	High		M5(Oxidation): 100; M8(Oxidation): 100	M5(Oxidation); M8(Oxidation)	27	1	3	HCD	650.592	1949.76	1.01503	42.9397	16.5466	-45	7227	20211117_E1_LC8_Clavel_Dagdas_GMI_ID529_onbead_dig_20per_14_mchATG8A_TCV_mut.raw
66099		AT3G26240.1	Symbols: Cysteine/Histidine-rich C1 domain family protein chr3:9604335-9607103 REVERSE LENGTH=922	00382														ü			GCYGENHEDNSK	277.438	277.438	1	7.32119e+06	High			C2(Methylthio)	9	0	3	HCD	466.839	1398.5	-1.0792	64.758	16.5267	-60	7217	20211117_E1_LC8_Clavel_Dagdas_GMI_ID529_onbead_dig_20per_14_mchATG8A_TCV_mut.raw
66100	ü	cont_Q86YZ3	Hornerin OS=Homo sapiens GN=HRNR PE=1 SV=2	01038,01978,02448														ü			GPYESGSGHSSGLGHR	460.916	460.916	1	8.3544e+06	High				125	0	4	HCD	396.934	1584.71	-0.492336	12.1659	16.523	-60	7215	20211117_E1_LC8_Clavel_Dagdas_GMI_ID529_onbead_dig_20per_14_mchATG8A_TCV_mut.raw
66101		AT5G10450.4	Symbols: GRF6 G-box regulating factor 6 chr5:3284476-3286261 REVERSE LENGTH=273	00080														ü			KNDEHVSLVK	323.243	323.243	1	2.95808e+06	High				28	1	3	HCD	390.216	1168.63	0.757564	22.8768	16.5114	-45	7209	20211117_E1_LC8_Clavel_Dagdas_GMI_ID529_onbead_dig_20per_14_mchATG8A_TCV_mut.raw
66102		AT5G61500.1	Symbols: ATATG3, ATG3 autophagy 3 (APG3) chr5:24734216-24736711 REVERSE LENGTH=313	00062														ü			RKPYLPSDK	165.468	165.468	1	5.89754e+07	High				49	2	3	HCD	368.545	1103.62	-0.36815	2.88305	16.4588	-60	7183	20211117_E1_LC8_Clavel_Dagdas_GMI_ID529_onbead_dig_20per_14_mchATG8A_TCV_mut.raw
66103	ü	cont_P35527	Keratin, type I cytoskeletal 9 OS=Homo sapiens GN=KRT9 PE=1 SV=3	00155														ü			STMQELNSR	265.721	265.721	1	5.56042e+07	High		M3(Oxidation): 100	M3(Oxidation)	35	0	2	HCD	541.251	1081.49	0.600321	25.8956	16.4513	-60	7179	20211117_E1_LC8_Clavel_Dagdas_GMI_ID529_onbead_dig_20per_14_mchATG8A_TCV_mut.raw
66104	ü	cont_Q86YZ3	Hornerin OS=Homo sapiens GN=HRNR PE=1 SV=2	01038,01978,02448														ü			GPYESGSGHSSGLGHR	437.829	437.829	1	1.41389e+07	High				147	0	3	HCD	528.91	1584.72	0.591371	14.2504	16.4454	-45	7176	20211117_E1_LC8_Clavel_Dagdas_GMI_ID529_onbead_dig_20per_14_mchATG8A_TCV_mut.raw
66105	ü	cont_P35527	Keratin, type I cytoskeletal 9 OS=Homo sapiens GN=KRT9 PE=1 SV=3	00155														ü			STMQELNSR	292.879	292.879	1	5.96605e+07	High		M3(Oxidation): 100	M3(Oxidation)	35	0	2	HCD	541.251	1081.49	0.374049	0	16.4397	-45	7173	20211117_E1_LC8_Clavel_Dagdas_GMI_ID529_onbead_dig_20per_14_mchATG8A_TCV_mut.raw
66106		AT1G16350.1	Symbols: Aldolase-type TIM barrel family protein chr1:5590951-5592872 FORWARD LENGTH=502	00148														ü			SEWSSMKDDQK	467.807	467.807	1	2.44218e+06	High		M6(Oxidation): 100	M6(Oxidation)	73	1	2	HCD	678.791	1356.57	1.01396	0	16.4031	-45	7155	20211117_E1_LC8_Clavel_Dagdas_GMI_ID529_onbead_dig_20per_14_mchATG8A_TCV_mut.raw
66107		AT1G07940.2_x000D_; AT5G60390.1_x000D_; AT1G07920.1_x000D_; AT1G07940.1_x000D_; AT1G07930.1_x000D_; AT5G60390.3	Symbols: GTP binding Elongation factor Tu family protein chr1:2463350-2464792 REVERSE LENGTH=449<|>Symbols: GTP binding Elongation factor Tu family protein chr5:24289226-24290675 FORWARD LENGTH=449<|>Symbols: GTP binding Elongation factor Tu family protein chr1:2455559-2457001 FORWARD LENGTH=449<|>Symbols: GTP binding Elongation factor Tu family protein chr1:2463350-2464792 REVERSE LENGTH=449<|>Symbols: GTP binding Elongation factor Tu family protein chr1:2459014-2460458 FORWARD LENGTH=449<|>Symbols: GTP binding Elongation factor Tu family protein chr5:24289226-24290675 FORWARD LENGTH=449	00310														ü			RGYVASNSKDDPAK	252.537	252.537	1	1.01507e+06	Medium		N7(Deamidated): 100	N7(Deamidated)	129	2	3	HCD	503.582	1508.73	-0.753423	0	16.3777	-60	7142	20211117_E1_LC8_Clavel_Dagdas_GMI_ID529_onbead_dig_20per_14_mchATG8A_TCV_mut.raw
66108		AT5G42740.1	Symbols: Sugar isomerase (SIS) family protein chr5:17136080-17140622 FORWARD LENGTH=560	00447														ü			TPEQLQK	248.086	248.086	1	2.72914e+06	High				22	0	2	HCD	422.232	843.456	-0.772219	0	16.3721	-60	7139	20211117_E1_LC8_Clavel_Dagdas_GMI_ID529_onbead_dig_20per_14_mchATG8A_TCV_mut.raw
66109		AT3G61710.1	Symbols: ATATG6, ATG6, BECLIN1, AtBECLIN1 AUTOPHAGY 6 chr3:22839477-22842253 REVERSE LENGTH=517	00079														ü			HKPPQSQGIPPRPR	164.958	164.958	1	2.42924e+07	High				39	2	4	HCD	399.479	1594.89	-0.127758	38.8158	16.3568	-45	7131	20211117_E1_LC8_Clavel_Dagdas_GMI_ID529_onbead_dig_20per_14_mchATG8A_TCV_mut.raw
66110		AT3G61960.1	Symbols: Protein kinase superfamily protein chr3:22941966-22944996 REVERSE LENGTH=626	00104														ü			VPEAVAK	192.862	192.862	1	3.0671e+06	High				9	0	2	HCD	357.214	713.42	0.777764	0	16.3389	-60	7122	20211117_E1_LC8_Clavel_Dagdas_GMI_ID529_onbead_dig_20per_14_mchATG8A_TCV_mut.raw
66111		AT1G16350.1	Symbols: Aldolase-type TIM barrel family protein chr1:5590951-5592872 FORWARD LENGTH=502	00148														ü			SEWSSMKDDQK	188.451	188.451	1	4.83263e+06	High		M6(Oxidation): 100	M6(Oxidation)	70	1	3	HCD	452.863	1356.57	0.0572641	72.6913	16.3371	-60	7121	20211117_E1_LC8_Clavel_Dagdas_GMI_ID529_onbead_dig_20per_14_mchATG8A_TCV_mut.raw
66112		AT5G01530.1; AT3G08940.2	Symbols: LHCB4.1 light harvesting complex photosystem II chr5:209084-210243 FORWARD LENGTH=290 | Symbols: LHCB4.2 light harvesting complex photosystem II chr3:2717717-2718665 FORWARD LENGTH=287	00212; 00215														ü			RLYPGGK	251.031	251.031	1	1.34354e+07	High				8	1	2	HCD	395.732	790.457	-0.0311133	36.9017	16.3258	-45	7116	20211117_E1_LC8_Clavel_Dagdas_GMI_ID529_onbead_dig_20per_14_mchATG8A_TCV_mut.raw
66113		AT4G09320.1	Symbols: NDPK1 Nucleoside diphosphate kinase family protein chr4:5923424-5924366 FORWARD LENGTH=169	00068														ü			HYEDLSSK	290.49	290.49	1	2.69626e+06	Medium				31	0	2	HCD	489.73	978.452	-0.382469	41.2163	16.287	-45	7096	20211117_E1_LC8_Clavel_Dagdas_GMI_ID529_onbead_dig_20per_14_mchATG8A_TCV_mut.raw
66114		AT2G20760.1	Symbols: Clathrin light chain protein chr2:8943279-8945108 REVERSE LENGTH=338	00222														ü			PGKPTDLGR	296.62	296.62	1	1.06652e+08	High				20	1	2	HCD	470.764	940.521	-0.509404	0	16.2405	-75	7072	20211117_E1_LC8_Clavel_Dagdas_GMI_ID529_onbead_dig_20per_14_mchATG8A_TCV_mut.raw
66115		AT3G11130.1; AT3G08530.1	Symbols: Clathrin, heavy chain chr3:3482575-3491667 REVERSE LENGTH=1705 | Symbols: Clathrin, heavy chain chr3:2587171-2595411 REVERSE LENGTH=1703	00451; 00451														ü			LVVNQNK	177.444	177.444	1	1.8445e+07	High				34	0	2	HCD	407.743	814.479	0.690645	6.92296	16.2091	-45	7056	20211117_E1_LC8_Clavel_Dagdas_GMI_ID529_onbead_dig_20per_14_mchATG8A_TCV_mut.raw
66116		AT1G09690.1_x000D_; AT1G09590.1	Symbols: Translation protein SH3-like family protein chr1:3136407-3137430 REVERSE LENGTH=164<|>Symbols: Translation protein SH3-like family protein chr1:3106549-3107606 FORWARD LENGTH=164	00070														ü			RAVGVEVNK	231.517	231.517	1	1.68866e+06	High				27	1	2	HCD	486.286	971.565	1.60505	8.92951	16.1956	-75	7049	20211117_E1_LC8_Clavel_Dagdas_GMI_ID529_onbead_dig_20per_14_mchATG8A_TCV_mut.raw
66117		AT5G43780.1	Symbols: APS4 Pseudouridine synthase/archaeosine transglycosylase-like family protein chr5:17589631-17591480 REVERSE LENGTH=469	00366														ü			RDLYDADHGK	280.754	280.754	1	840583	Medium				78	1	3	HCD	397.19	1189.56	-2.56756	43.3271	16.1877	-60	7045	20211117_E1_LC8_Clavel_Dagdas_GMI_ID529_onbead_dig_20per_14_mchATG8A_TCV_mut.raw
66118		AT4G12780.1; AT4G12770.1	Symbols: Chaperone DnaJ-domain superfamily protein chr4:7512200-7516655 FORWARD LENGTH=904 | Symbols: Chaperone DnaJ-domain superfamily protein chr4:7506736-7511408 REVERSE LENGTH=891	00133; 00135														ü			IPSTSSQSAR	210.744	210.744	1	3.30052e+06	High				53	0	2	HCD	517.267	1033.53	-0.126761	14.8628	16.1839	-60	7043	20211117_E1_LC8_Clavel_Dagdas_GMI_ID529_onbead_dig_20per_14_mchATG8A_TCV_mut.raw
66119		AT3G11130.1; AT3G08530.1	Symbols: Clathrin, heavy chain chr3:3482575-3491667 REVERSE LENGTH=1705 | Symbols: Clathrin, heavy chain chr3:2587171-2595411 REVERSE LENGTH=1703	00451; 00451														ü			LVVNQNK	179.298	179.298	1	2.11851e+07	High				34	0	2	HCD	407.743	814.478	-0.209546	13.0558	16.1801	-60	7041	20211117_E1_LC8_Clavel_Dagdas_GMI_ID529_onbead_dig_20per_14_mchATG8A_TCV_mut.raw
66120		AT5G65430.3	Symbols: GRF8 general regulatory factor 8 chr5:26148630-26150255 REVERSE LENGTH=260	00080														ü			KNEEHVSLVK	197.423	197.423	1	1.52049e+06	High				31	1	3	HCD	394.888	1182.65	1.40776	69.1208	16.1742	-45	7038	20211117_E1_LC8_Clavel_Dagdas_GMI_ID529_onbead_dig_20per_14_mchATG8A_TCV_mut.raw
66121		AT5G43900.3	Symbols: MYA2 myosin 2 chr5:17657241-17667413 REVERSE LENGTH=1565	00476														ü			INSSIGQDHDSK	341.193	341.193	1	3.24288e+07	High				78	0	3	HCD	434.209	1300.61	-0.244574	0	16.0934	-60	6996	20211117_E1_LC8_Clavel_Dagdas_GMI_ID529_onbead_dig_20per_14_mchATG8A_TCV_mut.raw
66122		AT3G11130.1; AT3G08530.1	Symbols: Clathrin, heavy chain chr3:3482575-3491667 REVERSE LENGTH=1705 | Symbols: Clathrin, heavy chain chr3:2587171-2595411 REVERSE LENGTH=1703	01516; 01516														ü			HELVEMR	256.775	256.775	1	9.82398e+06	High		M6(Oxidation): 100	M6(Oxidation)	36	0	2	HCD	465.229	929.451	0.532601	15.8808	16.0799	-45	6989	20211117_E1_LC8_Clavel_Dagdas_GMI_ID529_onbead_dig_20per_14_mchATG8A_TCV_mut.raw
66123		AT4G24550.2	Symbols: Clathrin adaptor complexes medium subunit family protein chr4:12675873-12678903 FORWARD LENGTH=451	00164														ü			RMPGTAVTK	159.127	159.127	1	536458	High	X			40	1	2	HCD	480.768	960.529	-0.483643	0	16.0686	-75	6984	20211117_E1_LC8_Clavel_Dagdas_GMI_ID529_onbead_dig_20per_14_mchATG8A_TCV_mut.raw
66124		AT5G43900.3	Symbols: MYA2 myosin 2 chr5:17657241-17667413 REVERSE LENGTH=1565	00476														ü			INSSIGQDHDSK	359.94	359.94	1	2.57785e+06	High				79	0	2	HCD	650.811	1300.61	1.26537	0	16.0377	-45	6968	20211117_E1_LC8_Clavel_Dagdas_GMI_ID529_onbead_dig_20per_14_mchATG8A_TCV_mut.raw
66125		AT5G61500.1	Symbols: ATATG3, ATG3 autophagy 3 (APG3) chr5:24734216-24736711 REVERSE LENGTH=313	00062														ü			RKPYLPSDK	205.292	205.292	1	1.16321e+07	High				49	2	3	HCD	368.545	1103.62	-0.713514	0	16.0317	-75	6965	20211117_E1_LC8_Clavel_Dagdas_GMI_ID529_onbead_dig_20per_14_mchATG8A_TCV_mut.raw
66126		AT4G29350.1	Symbols: PFN2, PRO2, PRF2 profilin 2 chr4:14450135-14451119 FORWARD LENGTH=131	00087														ü			KGPGGVTIK	173.994	173.994	1	1.04495e+07	High				20	1	2	HCD	428.766	856.524	-1.09455	20.4416	16.0261	-75	6962	20211117_E1_LC8_Clavel_Dagdas_GMI_ID529_onbead_dig_20per_14_mchATG8A_TCV_mut.raw
66127		AT5G45900.1	Symbols: APG7, ATAPG7, ATG7, ATATG7 ThiF family protein chr5:18615304-18618436 FORWARD LENGTH=697	00392														ü			VAMSNPVR	389.86	389.86	1	5.46027e+08	High		M3(Oxidation): 100	M3(Oxidation)	72	0	2	HCD	445.231	889.455	-0.685796	0	16.0224	-75	6960	20211117_E1_LC8_Clavel_Dagdas_GMI_ID529_onbead_dig_20per_14_mchATG8A_TCV_mut.raw
66128		AT4G31480.1_x000D_; AT4G31480.2; AT4G31490.1	Symbols: Coatomer, beta subunit chr4:15264145-15267384 FORWARD LENGTH=948<|>Symbols: Coatomer, beta subunit chr4:15264145-15267384 FORWARD LENGTH=948 | Symbols: Coatomer, beta subunit chr4:15269460-15272693 FORWARD LENGTH=948	00699; 00699														ü			RATGEFTKDENDANK	178.84	178.84	1	0	Unknown				100	2	3	HCD	565.935	1695.79	-1.39453	0	16.0181	-60	6958	20211117_E1_LC8_Clavel_Dagdas_GMI_ID529_onbead_dig_20per_14_mchATG8A_TCV_mut.raw
66129		AT4G29350.1	Symbols: PFN2, PRO2, PRF2 profilin 2 chr4:14450135-14451119 FORWARD LENGTH=131	00087														ü			KGPGGVTIK	156.787	156.787	1	8.02991e+06	High				20	1	2	HCD	428.766	856.525	-0.239973	88.2244	16.0163	-60	6957	20211117_E1_LC8_Clavel_Dagdas_GMI_ID529_onbead_dig_20per_14_mchATG8A_TCV_mut.raw
66130		ATCG00490.1	Symbols: RBCL ribulose-bisphosphate carboxylases chrC:54958-56397 FORWARD LENGTH=479	00228														ü			SQAETGEIK	238.188	238.188	1	2.15406e+07	High				41	0	2	HCD	481.743	962.479	-0.0439525	5.30574	16.0088	-60	6953	20211117_E1_LC8_Clavel_Dagdas_GMI_ID529_onbead_dig_20per_14_mchATG8A_TCV_mut.raw
66131		AT3G11130.1; AT3G08530.1	Symbols: Clathrin, heavy chain chr3:3482575-3491667 REVERSE LENGTH=1705 | Symbols: Clathrin, heavy chain chr3:2587171-2595411 REVERSE LENGTH=1703	01516; 01516														ü			HELVEMR	434.811	434.811	1	7.1036e+08	High		M6(Oxidation): 100	M6(Oxidation)	36	0	2	HCD	465.229	929.451	-0.3893	0	16.007	-60	6952	20211117_E1_LC8_Clavel_Dagdas_GMI_ID529_onbead_dig_20per_14_mchATG8A_TCV_mut.raw
66132		AT5G61500.1	Symbols: ATATG3, ATG3 autophagy 3 (APG3) chr5:24734216-24736711 REVERSE LENGTH=313	00252														ü			HASVHPCR	175.598	175.598	1	2.93087e+08	High			C7(Methylthio)	38	0	2	HCD	476.715	952.423	-0.635832	0	15.987	-75	6942	20211117_E1_LC8_Clavel_Dagdas_GMI_ID529_onbead_dig_20per_14_mchATG8A_TCV_mut.raw
66133		ATCG00490.1	Symbols: RBCL ribulose-bisphosphate carboxylases chrC:54958-56397 FORWARD LENGTH=479	00228														ü			SQAETGEIK	206.714	206.714	1	9.47767e+06	High				41	0	2	HCD	481.743	962.479	-0.108242	0	15.9851	-75	6941	20211117_E1_LC8_Clavel_Dagdas_GMI_ID529_onbead_dig_20per_14_mchATG8A_TCV_mut.raw
66134		P38	Turnip crinkle virus TCV	00335														ü			MVTTEEQPK	338.737	338.737	1	3.44406e+08	High		M1(Oxidation): 100	M1(Oxidation)	48	0	2	HCD	539.758	1078.51	-0.518792	0	15.964	-60	6930	20211117_E1_LC8_Clavel_Dagdas_GMI_ID529_onbead_dig_20per_14_mchATG8A_TCV_mut.raw
66135		AT5G45900.1	Symbols: APG7, ATAPG7, ATG7, ATATG7 ThiF family protein chr5:18615304-18618436 FORWARD LENGTH=697	00392														ü			VAMSNPVR	303.202	303.202	1	3.33844e+08	High		M3(Oxidation): 100	M3(Oxidation)	72	0	2	HCD	445.231	889.456	-0.481872	0.638136	15.9624	-60	6929	20211117_E1_LC8_Clavel_Dagdas_GMI_ID529_onbead_dig_20per_14_mchATG8A_TCV_mut.raw
66136		AT4G21980	ATG8A Arabidopsis thaliana (Thale cress)	00112														ü			IKLGAEK	213.308	213.308	1	6.63091e+07	High				13	1	2	HCD	379.742	758.476	-0.978456	0	15.9217	-60	6908	20211117_E1_LC8_Clavel_Dagdas_GMI_ID529_onbead_dig_20per_14_mchATG8A_TCV_mut.raw
66137		AT3G26650.1; AT1G12900.1; AT1G42970.1	Symbols: GAPA, GAPA-1 glyceraldehyde 3-phosphate dehydrogenase A subunit chr3:9795226-9796848 FORWARD LENGTH=396 | Symbols: GAPA-2 glyceraldehyde 3-phosphate dehydrogenase A subunit 2 chr1:4392634-4394283 REVERSE LENGTH=399 | Symbols: GAPB glyceraldehyde-3-phosphate dehydrogenase B subunit chr1:16127552-16129584 FORWARD LENGTH=447	00248; 00251; 00270														ü			LLDASHR	232.707	232.707	1	1.11656e+08	High				19	0	2	HCD	406.225	811.442	0.357894	0	15.9085	-45	6901	20211117_E1_LC8_Clavel_Dagdas_GMI_ID529_onbead_dig_20per_14_mchATG8A_TCV_mut.raw
66138		AT5G09810.1; AT3G53750.1_x000D_; AT2G37620.1_x000D_; AT2G37620.2	Symbols: ACT7 actin 7 chr5:3052809-3054220 FORWARD LENGTH=377 | Symbols: ACT3 actin 3 chr3:19915924-19917371 FORWARD LENGTH=377<|>Symbols: ACT1, AAc1 actin 1 chr2:15779761-15781241 FORWARD LENGTH=377<|>Symbols: ACT1, AAc1 actin 1 chr2:15779761-15781241 FORWARD LENGTH=377	00042; 00042														ü			HTGVMVGMGQK	173.101	173.101	1	0	Unknown		M8(Oxidation): 100	M8(Oxidation)	63	0	3	HCD	387.523	1160.55	-1.6043	56.4023	15.8912	-60	6893	20211117_E1_LC8_Clavel_Dagdas_GMI_ID529_onbead_dig_20per_14_mchATG8A_TCV_mut.raw
66139	ü	cont_Q86YZ3	Hornerin OS=Homo sapiens GN=HRNR PE=1 SV=2	01365,01835,02305														ü			HGSGSGHSSSYGQHGSGSGWSSSSGR	329.34	329.34	1	950936	High				106	0	4	HCD	620.01	2477.02	-1.87141	4.50419	15.8818	-60	6888	20211117_E1_LC8_Clavel_Dagdas_GMI_ID529_onbead_dig_20per_14_mchATG8A_TCV_mut.raw
66140		AT5G61500.1	Symbols: ATATG3, ATG3 autophagy 3 (APG3) chr5:24734216-24736711 REVERSE LENGTH=313	00062														ü			RKPYLPSDK	286.174	286.174	1	2.0429e+08	High				49	2	2	HCD	552.314	1103.62	-0.0431977	21.3706	15.8701	-45	6882	20211117_E1_LC8_Clavel_Dagdas_GMI_ID529_onbead_dig_20per_14_mchATG8A_TCV_mut.raw
66141		AT1G09010.1	Symbols: glycoside hydrolase family 2 protein chr1:2895259-2899287 REVERSE LENGTH=944	00831														ü			NVVQEDEK	237.377	237.377	1	1.32142e+08	High				26	0	2	HCD	480.736	960.464	0.613317	29.8443	15.8645	-45	6879	20211117_E1_LC8_Clavel_Dagdas_GMI_ID529_onbead_dig_20per_14_mchATG8A_TCV_mut.raw
66142		AT5G16730.1	Symbols: Plant protein of unknown function (DUF827) chr5:5497890-5500775 FORWARD LENGTH=853	00653														ü			KIEELSK	199.875	199.875	1	1.06366e+06	High				32	1	2	HCD	423.75	846.493	0.461176	0	15.8546	-75	6874	20211117_E1_LC8_Clavel_Dagdas_GMI_ID529_onbead_dig_20per_14_mchATG8A_TCV_mut.raw
66143		AT5G42020.1; AT5G28540.1	Symbols: BIP, BIP2 Heat shock protein 70 (Hsp 70) family protein chr5:16807697-16810480 REVERSE LENGTH=668 | Symbols: BIP1 heat shock protein 70 (Hsp 70) family protein chr5:10540665-10543274 REVERSE LENGTH=669	00088; 00088														ü			NQAAVNPER	244.861	244.861	1	1.2371e+07	High				34	0	2	HCD	499.755	998.503	1.33814	27.1951	15.8449	-60	6869	20211117_E1_LC8_Clavel_Dagdas_GMI_ID529_onbead_dig_20per_14_mchATG8A_TCV_mut.raw
66144	ü	cont_Q86YZ3	Hornerin OS=Homo sapiens GN=HRNR PE=1 SV=2	01365,01835,02305														ü			HGSGSGHSSSYGQHGSGSGWSSSSGR	511.07	511.07	1	1.1925e+06	High				124	0	3	HCD	826.345	2477.02	0.276204	0	15.8392	-60	6866	20211117_E1_LC8_Clavel_Dagdas_GMI_ID529_onbead_dig_20per_14_mchATG8A_TCV_mut.raw
66145		AT1G08800.2_x000D_; AT1G08800.1	Symbols: Protein of unknown function, DUF593 chr1:2813578-2817078 REVERSE LENGTH=1113<|>Symbols: Protein of unknown function, DUF593 chr1:2813578-2817078 REVERSE LENGTH=1113	00543														ü			TMGHSSVVLK	240.929	240.929	1	2.03919e+06	High		M2(Oxidation): 100	M2(Oxidation)	57	0	3	HCD	358.858	1074.56	-0.736185	84.1321	15.8279	-45	6861	20211117_E1_LC8_Clavel_Dagdas_GMI_ID529_onbead_dig_20per_14_mchATG8A_TCV_mut.raw
66146		AT5G09810.1; AT3G53750.1_x000D_; AT2G37620.1_x000D_; AT2G37620.2	Symbols: ACT7 actin 7 chr5:3052809-3054220 FORWARD LENGTH=377 | Symbols: ACT3 actin 3 chr3:19915924-19917371 FORWARD LENGTH=377<|>Symbols: ACT1, AAc1 actin 1 chr2:15779761-15781241 FORWARD LENGTH=377<|>Symbols: ACT1, AAc1 actin 1 chr2:15779761-15781241 FORWARD LENGTH=377	00042; 00042														ü			HTGVMVGMGQK	344.167	344.167	1	1.15202e+06	High		M8(Oxidation): 100	M8(Oxidation)	77	0	2	HCD	580.781	1160.55	-0.56926	0	15.8242	-45	6859	20211117_E1_LC8_Clavel_Dagdas_GMI_ID529_onbead_dig_20per_14_mchATG8A_TCV_mut.raw
66147		AT1G08800.2_x000D_; AT1G08800.1	Symbols: Protein of unknown function, DUF593 chr1:2813578-2817078 REVERSE LENGTH=1113<|>Symbols: Protein of unknown function, DUF593 chr1:2813578-2817078 REVERSE LENGTH=1113	00543														ü			TMGHSSVVLK	244.617	244.617	1	1.47702e+06	High		M2(Oxidation): 100	M2(Oxidation)	57	0	2	HCD	537.783	1074.56	-1.97368	16.8892	15.8144	-75	6854	20211117_E1_LC8_Clavel_Dagdas_GMI_ID529_onbead_dig_20per_14_mchATG8A_TCV_mut.raw
66148		AT3G26650.1; AT1G12900.1; AT1G42970.1	Symbols: GAPA, GAPA-1 glyceraldehyde 3-phosphate dehydrogenase A subunit chr3:9795226-9796848 FORWARD LENGTH=396 | Symbols: GAPA-2 glyceraldehyde 3-phosphate dehydrogenase A subunit 2 chr1:4392634-4394283 REVERSE LENGTH=399 | Symbols: GAPB glyceraldehyde-3-phosphate dehydrogenase B subunit chr1:16127552-16129584 FORWARD LENGTH=447	00256; 00237; 00234														ü			GTMTTTHSYTGDQR	202.471	202.471	1	1.59619e+06	High		M3(Oxidation): 100	M3(Oxidation)	81	0	3	HCD	524.561	1571.67	-4.89393	79.0439	15.8068	-75	6850	20211117_E1_LC8_Clavel_Dagdas_GMI_ID529_onbead_dig_20per_14_mchATG8A_TCV_mut.raw
66149		AT1G55670.1	Symbols: PSAG photosystem I subunit G chr1:20802874-20803356 REVERSE LENGTH=160	00103														ü			THFEAGDDR	253.618	253.618	1	4.72041e+06	High				64	0	2	HCD	524.225	1047.44	-5.26771	50.7737	15.8049	-75	6849	20211117_E1_LC8_Clavel_Dagdas_GMI_ID529_onbead_dig_20per_14_mchATG8A_TCV_mut.raw
66150		AT3G44010.1_x000D_; AT4G33865.1_x000D_; AT3G43980.1	Symbols: Ribosomal protein S14p/S29e family protein chr3:15800175-15801132 REVERSE LENGTH=56<|>Symbols: Ribosomal protein S14p/S29e family protein chr4:16233395-16234114 REVERSE LENGTH=56<|>Symbols: Ribosomal protein S14p/S29e family protein chr3:15778555-15779235 REVERSE LENGTH=56	00002														ü			GHSNVWNSHPK	183.102	183.102	1	807043	High		N7(Deamidated): 100	N7(Deamidated)	78	0	3	HCD	421.868	1263.59	1.53436	11.1723	15.7989	-60	6846	20211117_E1_LC8_Clavel_Dagdas_GMI_ID529_onbead_dig_20per_14_mchATG8A_TCV_mut.raw
66151		AT2G07698.1	Symbols: ATPase, F1 complex, alpha subunit protein chr2:3361474-3364028 FORWARD LENGTH=777	00647														ü			VGSAAQLK	163.702	163.702	1	777274	High				25	0	2	HCD	387.229	773.451	-1.00531	37.4727	15.7971	-60	6845	20211117_E1_LC8_Clavel_Dagdas_GMI_ID529_onbead_dig_20per_14_mchATG8A_TCV_mut.raw
66152		AT1G44770.1; AT1G44770.2	Symbols: unknown protein; BEST Arabidopsis thaliana protein match is: unknown protein (TAIR:AT5G49710.3); Has 81 Blast hits to 81 proteins in 17 species: Archae - 0; Bacteria - 0; Metazoa - 0; Fungi - 0; Plants - 81; Viruses - 0; Other Eukaryotes - 0 (source: NCBI BLink). chr1:16907834-16909409 REVERSE LENGTH=271 | Symbols: unknown protein; FUNCTIONS IN: molecular_function unknown; INVOLVED IN: biological_process unknown; LOCATED IN: cellular_component unknown; EXPRESSED IN: 24 plant structures; EXPRESSED DURING: 15 growth stages; BEST Arabidopsis thaliana protein match is: unknown protein (TAIR:AT5G49710.3); Has 30201 Blast hits to 17322 proteins in 780 species: Archae - 12; Bacteria - 1396; Metazoa - 17338; Fungi - 3422; Plants - 5037; Viruses - 0; Other Eukaryotes - 2996 (source: NCBI BLink). chr1:16907834-16909409 REVERSE LENGTH=270	00191; 00190														ü			CIMSNPK	223.194	223.194	1	4.94102e+07	High		M3(Oxidation): 100	C1(Methylthio); M3(Oxidation)	15	0	2	HCD	427.682	854.357	0.578193	12.3886	15.7951	-60	6844	20211117_E1_LC8_Clavel_Dagdas_GMI_ID529_onbead_dig_20per_14_mchATG8A_TCV_mut.raw
66153		AT5G61500.1	Symbols: ATATG3, ATG3 autophagy 3 (APG3) chr5:24734216-24736711 REVERSE LENGTH=313	00062														ü			RKPYLPSDK	289.044	289.044	1	1.3774e+09	High				49	2	2	HCD	552.314	1103.62	-0.488105	0	15.7914	-60	6842	20211117_E1_LC8_Clavel_Dagdas_GMI_ID529_onbead_dig_20per_14_mchATG8A_TCV_mut.raw
66154	ü	cont_Q86YZ3	Hornerin OS=Homo sapiens GN=HRNR PE=1 SV=2	01365,01835,02305														ü			HGSGSGHSSSYGQHGSGSGWSSSSGR	439.894	439.894	1	1.99045e+06	High				118	0	4	HCD	620.01	2477.02	-0.889799	24.7702	15.7624	-75	6827	20211117_E1_LC8_Clavel_Dagdas_GMI_ID529_onbead_dig_20per_14_mchATG8A_TCV_mut.raw
66155		AT1G55670.1	Symbols: PSAG photosystem I subunit G chr1:20802874-20803356 REVERSE LENGTH=160	00103														ü			THFEAGDDR	252.286	252.286	1	1.10212e+07	High				51	0	2	HCD	524.229	1047.45	1.48958	0	15.7545	-60	6823	20211117_E1_LC8_Clavel_Dagdas_GMI_ID529_onbead_dig_20per_14_mchATG8A_TCV_mut.raw
66156		AT2G41100.3	Symbols: TCH3, ATCAL4 Calcium-binding EF hand family protein chr2:17138336-17139406 FORWARD LENGTH=289	00233														ü			VVNQGQGQVQR	323.404	323.404	1	1.09581e+06	High				43	0	2	HCD	606.826	1212.65	0.80376	0	15.732	-45	6812	20211117_E1_LC8_Clavel_Dagdas_GMI_ID529_onbead_dig_20per_14_mchATG8A_TCV_mut.raw
66157		AT5G43900.3	Symbols: MYA2 myosin 2 chr5:17657241-17667413 REVERSE LENGTH=1565	00750														ü			NSDDPAACKK	256.204	256.204	1	1.33626e+06	High			C8(Methylthio)	50	1	2	HCD	547.733	1094.46	-0.840139	9.07562	15.6912	-45	6791	20211117_E1_LC8_Clavel_Dagdas_GMI_ID529_onbead_dig_20per_14_mchATG8A_TCV_mut.raw
66158		AT2G13360.1_x000D_; AT2G13360.2	Symbols: AGT, AGT1, SGAT alanine:glyoxylate aminotransferase chr2:5539417-5540902 REVERSE LENGTH=401<|>Symbols: AGT, AGT1, SGAT alanine:glyoxylate aminotransferase chr2:5539417-5540902 REVERSE LENGTH=401	00130														ü			LSQDENHTIK	180.12	180.12	1	2.10453e+06	High				69	0	3	HCD	395.535	1184.59	-1.04062	25.6997	15.6655	-60	6778	20211117_E1_LC8_Clavel_Dagdas_GMI_ID529_onbead_dig_20per_14_mchATG8A_TCV_mut.raw
66159		AT3G61710.1	Symbols: ATATG6, ATG6, BECLIN1, AtBECLIN1 AUTOPHAGY 6 chr3:22839477-22842253 REVERSE LENGTH=517	00079														ü			HKPPQSQGIPPRPR	224.275	224.275	1	8.93666e+06	High				39	2	3	HCD	532.302	1594.89	0.239105	12.6632	15.6599	-45	6776	20211117_E1_LC8_Clavel_Dagdas_GMI_ID529_onbead_dig_20per_14_mchATG8A_TCV_mut.raw
66160		P38	Turnip crinkle virus TCV	00335														ü			MVTTEEQPK	312.696	312.696	1	7.74785e+06	High		M1(Oxidation): 100	M1(Oxidation)	50	0	2	HCD	539.758	1078.51	-0.189884	3.07563	15.6505	-45	6771	20211117_E1_LC8_Clavel_Dagdas_GMI_ID529_onbead_dig_20per_14_mchATG8A_TCV_mut.raw
66161		AT5G43900.3	Symbols: MYA2 myosin 2 chr5:17657241-17667413 REVERSE LENGTH=1565	00750														ü			NSDDPAACKK	152.76	152.76	1	1.14733e+06	High			C8(Methylthio)	46	1	3	HCD	365.492	1094.46	-0.0180312	40.4815	15.6324	-60	6762	20211117_E1_LC8_Clavel_Dagdas_GMI_ID529_onbead_dig_20per_14_mchATG8A_TCV_mut.raw
66162		AT3G61710.1	Symbols: ATATG6, ATG6, BECLIN1, AtBECLIN1 AUTOPHAGY 6 chr3:22839477-22842253 REVERSE LENGTH=517	00079														ü			HKPPQSQGIPPRPR	259.409	259.409	1	2.42924e+07	High				39	2	4	HCD	399.479	1594.89	0.304314	14.493	15.5853	-45	6738	20211117_E1_LC8_Clavel_Dagdas_GMI_ID529_onbead_dig_20per_14_mchATG8A_TCV_mut.raw
66163		AT4G21980	ATG8A Arabidopsis thaliana (Thale cress)	00059														ü			MSESSRIR	178.196	178.196	1	3.66991e+07	High				65	1	2	HCD	483.246	965.485	1.54183	29.0488	15.5797	-45	6735	20211117_E1_LC8_Clavel_Dagdas_GMI_ID529_onbead_dig_20per_14_mchATG8A_TCV_mut.raw
66164		AT1G79470.1	Symbols: Aldolase-type TIM barrel family protein chr1:29894772-29896661 REVERSE LENGTH=503	00102														ü			HPIASDAGVK	261.773	261.773	1	775028	High				32	0	2	HCD	497.77	994.532	0.142871	0	15.5217	-75	6706	20211117_E1_LC8_Clavel_Dagdas_GMI_ID529_onbead_dig_20per_14_mchATG8A_TCV_mut.raw
66165		AT2G25430.1	Symbols: epsin N-terminal homology (ENTH) domain-containing protein / clathrin assembly protein-related chr2:10822716-10824677 FORWARD LENGTH=653	00158														ü			SGVSVNSGGNSSHHSNNDDR	515.329	515.329	1	2.41388e+06	High	X	N10(Deamidated): 100; N16(Deamidated): 99.87	N10(Deamidated); N16(Deamidated)	77	0	3	HCD	676.946	2028.82	-0.586077	0	15.5198	-75	6705	20211117_E1_LC8_Clavel_Dagdas_GMI_ID529_onbead_dig_20per_14_mchATG8A_TCV_mut.raw
66166	ü	cont_P02533; cont_Q04695	Keratin, type I cytoskeletal 14 OS=Homo sapiens GN=KRT14 PE=1 SV=4 | Keratin, type I cytoskeletal 17 OS=Homo sapiens GN=KRT17 PE=1 SV=2	00221; 00252														ü			NHEEEMNALR	172.469	172.469	1	548994	High		M6(Oxidation): 100	M6(Oxidation)	102	0	3	HCD	420.188	1258.55	0.0146986	54.7542	15.5154	-60	6703	20211117_E1_LC8_Clavel_Dagdas_GMI_ID529_onbead_dig_20per_14_mchATG8A_TCV_mut.raw
66167		AT2G18960.1	Symbols: AHA1, PMA, OST2, HA1 H(+)-ATPase 1 chr2:8221858-8227268 FORWARD LENGTH=949	00002														ü			SGLEDIK	150.656	150.656	1	0	Unknown				26	0	2	HCD	381.205	761.404	-0.36964	4.07347	15.4847	-75	6688	20211117_E1_LC8_Clavel_Dagdas_GMI_ID529_onbead_dig_20per_14_mchATG8A_TCV_mut.raw
66168		AT3G49490.1	Symbols: unknown protein; Has 722 Blast hits to 186 proteins in 64 species: Archae - 0; Bacteria - 30; Metazoa - 72; Fungi - 48; Plants - 38; Viruses - 0; Other Eukaryotes - 534 (source: NCBI BLink). chr3:18344926-18348648 REVERSE LENGTH=953	00720														ü			NAATMSHDASESSR	264.881	264.881	1	0	Unknown				106	0	3	HCD	488.544	1463.62	-0.846013	2.70771	15.4809	-75	6686	20211117_E1_LC8_Clavel_Dagdas_GMI_ID529_onbead_dig_20per_14_mchATG8A_TCV_mut.raw
66169		AT5G42080.1	Symbols: ADL1, ADL1A, AG68, DRP1A, RSW9, DL1 dynamin-like protein chr5:16820661-16824536 REVERSE LENGTH=610	00348														ü			EHLDGVR	165.537	165.537	1	2.589e+06	High				25	0	2	HCD	413.214	825.421	-0.133155	5.15658	15.4772	-75	6684	20211117_E1_LC8_Clavel_Dagdas_GMI_ID529_onbead_dig_20per_14_mchATG8A_TCV_mut.raw
66170	ü	cont_P35908	Keratin, type II cytoskeletal 2 epidermal OS=Homo sapiens GN=KRT2 PE=1 SV=2	00406														ü			LQGEIAHVKK	167.835	167.835	1	1.2397e+06	High				15	1	3	HCD	374.892	1122.66	-0.530954	15.9097	15.4632	-60	6677	20211117_E1_LC8_Clavel_Dagdas_GMI_ID529_onbead_dig_20per_14_mchATG8A_TCV_mut.raw
66171		AT3G44010.1_x000D_; AT4G33865.1_x000D_; AT3G43980.1	Symbols: Ribosomal protein S14p/S29e family protein chr3:15800175-15801132 REVERSE LENGTH=56<|>Symbols: Ribosomal protein S14p/S29e family protein chr4:16233395-16234114 REVERSE LENGTH=56<|>Symbols: Ribosomal protein S14p/S29e family protein chr3:15778555-15779235 REVERSE LENGTH=56	00002														ü			GHSNVWNSHPK	203.632	203.632	1	642978	High				74	0	3	HCD	421.538	1262.6	-1.73285	8.97362	15.4613	-60	6676	20211117_E1_LC8_Clavel_Dagdas_GMI_ID529_onbead_dig_20per_14_mchATG8A_TCV_mut.raw
66172		AT3G14240.1	Symbols: Subtilase family protein chr3:4741637-4743964 REVERSE LENGTH=775	00206														ü			DSDGHGTHTASISAGR	231.882	231.882	1	2.39531e+06	High				114	0	2	HCD	784.857	1568.71	1.06697	0	15.4534	-45	6672	20211117_E1_LC8_Clavel_Dagdas_GMI_ID529_onbead_dig_20per_14_mchATG8A_TCV_mut.raw
66173		AT3G14240.1	Symbols: Subtilase family protein chr3:4741637-4743964 REVERSE LENGTH=775	00206														ü			DSDGHGTHTASISAGR	289.782	289.782	1	8.96097e+06	High				120	0	4	HCD	392.932	1568.71	0.738567	3.58329	15.4459	-45	6668	20211117_E1_LC8_Clavel_Dagdas_GMI_ID529_onbead_dig_20per_14_mchATG8A_TCV_mut.raw
66174	ü	cont_Q5D862	Filaggrin-2 OS=Homo sapiens GN=FLG2 PE=1 SV=1	02338														ü			HGSSQVWK	191.851	191.851	1	627993	High				41	0	2	HCD	464.735	928.464	0.13946	11.247	15.4378	-75	6664	20211117_E1_LC8_Clavel_Dagdas_GMI_ID529_onbead_dig_20per_14_mchATG8A_TCV_mut.raw
66175		AT3G51890.1	Symbols: Clathrin light chain protein chr3:19249686-19250890 REVERSE LENGTH=258	00208														ü			PGKPTDLSR	308.005	308.005	1	2.90696e+07	High				17	1	2	HCD	485.769	970.531	-0.161327	1.847	15.4359	-75	6663	20211117_E1_LC8_Clavel_Dagdas_GMI_ID529_onbead_dig_20per_14_mchATG8A_TCV_mut.raw
66176		AT1G48350.1	Symbols: Ribosomal L18p/L5e family protein chr1:17867269-17868215 FORWARD LENGTH=170	00126														ü			KVGEVIAK	217.243	217.243	1	776444	High				24	1	2	HCD	422.268	843.529	-0.463265	7.92916	15.434	-75	6662	20211117_E1_LC8_Clavel_Dagdas_GMI_ID529_onbead_dig_20per_14_mchATG8A_TCV_mut.raw
66177	ü	cont_Q5D862	Filaggrin-2 OS=Homo sapiens GN=FLG2 PE=1 SV=1	00613,00765														ü			SGQSSYGQHSSGSSQSSGYGQHGSR	212.386	212.386	1	0	Unknown				162	0	3	HCD	834.022	2500.05	2.23221	0	15.4122	-45	6652	20211117_E1_LC8_Clavel_Dagdas_GMI_ID529_onbead_dig_20per_14_mchATG8A_TCV_mut.raw
66178		AT3G14240.1	Symbols: Subtilase family protein chr3:4741637-4743964 REVERSE LENGTH=775	00206														ü			DSDGHGTHTASISAGR	338.979	338.979	1	2.6721e+07	High				117	0	3	HCD	523.573	1568.7	-0.266271	11.1048	15.391	-75	6641	20211117_E1_LC8_Clavel_Dagdas_GMI_ID529_onbead_dig_20per_14_mchATG8A_TCV_mut.raw
66179	ü	cont_Q5D862	Filaggrin-2 OS=Homo sapiens GN=FLG2 PE=1 SV=1	00613,00765														ü			SGQSSYGQHSSGSSQSSGYGQHGSR	254.115	254.115	1	0	Unknown				168	0	4	HCD	625.768	2500.05	1.73716	0	15.3701	-45	6631	20211117_E1_LC8_Clavel_Dagdas_GMI_ID529_onbead_dig_20per_14_mchATG8A_TCV_mut.raw
66180		AT1G04820.1_x000D_; AT1G50010.1	Symbols: TUA4, TOR2 tubulin alpha-4 chain chr1:1356421-1358266 REVERSE LENGTH=450<|>Symbols: TUA2 tubulin alpha-2 chain chr1:18517737-18519729 FORWARD LENGTH=450	00106														ü			GHYTIGK	218.041	218.041	1	2.47472e+06	High				11	0	2	HCD	388.209	775.41	0.548846	36.8428	15.3644	-45	6628	20211117_E1_LC8_Clavel_Dagdas_GMI_ID529_onbead_dig_20per_14_mchATG8A_TCV_mut.raw
66181		AT1G08800.2_x000D_; AT1G08800.1	Symbols: Protein of unknown function, DUF593 chr1:2813578-2817078 REVERSE LENGTH=1113<|>Symbols: Protein of unknown function, DUF593 chr1:2813578-2817078 REVERSE LENGTH=1113	00994														ü			NKLDVAEK	190.021	190.021	1	1.29719e+06	High				49	1	2	HCD	458.759	916.51	0.258575	16.3424	15.3507	-75	6621	20211117_E1_LC8_Clavel_Dagdas_GMI_ID529_onbead_dig_20per_14_mchATG8A_TCV_mut.raw
66182		AT5G13440.1	Symbols: Ubiquinol-cytochrome C reductase iron-sulfur subunit chr5:4308431-4310022 REVERSE LENGTH=274	00093														ü			IVYDDHNHER	281.416	281.416	1	1.65202e+06	High				66	0	3	HCD	433.203	1297.59	2.20859	41.2117	15.341	-60	6617	20211117_E1_LC8_Clavel_Dagdas_GMI_ID529_onbead_dig_20per_14_mchATG8A_TCV_mut.raw
66183		AT2G32240.1	Symbols: FUNCTIONS IN: molecular_function unknown; INVOLVED IN: response to cadmium ion; LOCATED IN: plasma membrane; EXPRESSED IN: 25 plant structures; EXPRESSED DURING: 13 growth stages; CONTAINS InterPro DOMAIN/s: Prefoldin (InterPro:IPR009053); BEST Arabidopsis thaliana protein match is: unknown protein (TAIR:AT1G05320.3); Has 470429 Blast hits to 168274 proteins in 4282 species: Archae - 6896; Bacteria - 131956; Metazoa - 175525; Fungi - 33166; Plants - 25441; Viruses - 2243; Other Eukaryotes - 95202 (source: NCBI BLink). chr2:13684614-13689330 REVERSE LENGTH=1333	01169														ü			LQEHEHIAGER	221.935	221.935	1	511217	High				83	0	3	HCD	440.221	1318.65	-1.36474	11.1763	15.3372	-60	6615	20211117_E1_LC8_Clavel_Dagdas_GMI_ID529_onbead_dig_20per_14_mchATG8A_TCV_mut.raw
66184		AT5G13440.1	Symbols: Ubiquinol-cytochrome C reductase iron-sulfur subunit chr5:4308431-4310022 REVERSE LENGTH=274	00093														ü			IVYDDHNHER	264.701	264.701	1	793392	High				63	0	3	HCD	433.204	1297.6	4.67751	80.9606	15.3278	-45	6611	20211117_E1_LC8_Clavel_Dagdas_GMI_ID529_onbead_dig_20per_14_mchATG8A_TCV_mut.raw
66185		AT3G11130.1; AT3G08530.1	Symbols: Clathrin, heavy chain chr3:3482575-3491667 REVERSE LENGTH=1705 | Symbols: Clathrin, heavy chain chr3:2587171-2595411 REVERSE LENGTH=1703	01516; 01516														ü			HELVEMR	381.15	381.15	1	9.82398e+06	High		M6(Oxidation): 100	M6(Oxidation)	38	0	2	HCD	465.23	929.453	2.08242	0	15.324	-45	6609	20211117_E1_LC8_Clavel_Dagdas_GMI_ID529_onbead_dig_20per_14_mchATG8A_TCV_mut.raw
66186		AT3G61710.1	Symbols: ATATG6, ATG6, BECLIN1, AtBECLIN1 AUTOPHAGY 6 chr3:22839477-22842253 REVERSE LENGTH=517	00093														ü			GASSPQPDATQSGK	293.936	293.936	1	5.54321e+06	High				89	0	2	HCD	665.816	1330.62	0.694982	0	15.3203	-45	6607	20211117_E1_LC8_Clavel_Dagdas_GMI_ID529_onbead_dig_20per_14_mchATG8A_TCV_mut.raw
66187		AT4G11550.1	Symbols: Cysteine/Histidine-rich C1 domain family protein chr4:6996823-6998829 REVERSE LENGTH=668	00115														ü			VIDISETHHHK	180.246	180.246	1	0	Unknown				55	0	3	HCD	439.23	1315.68	1.11021	19.061	15.2972	-60	6596	20211117_E1_LC8_Clavel_Dagdas_GMI_ID529_onbead_dig_20per_14_mchATG8A_TCV_mut.raw
66188		AT4G11550.1	Symbols: Cysteine/Histidine-rich C1 domain family protein chr4:6996823-6998829 REVERSE LENGTH=668	00115														ü			VIDISETHHHK	181.365	181.365	1	0	Unknown				55	0	3	HCD	439.23	1315.68	0.900911	6.31748	15.2836	-45	6589	20211117_E1_LC8_Clavel_Dagdas_GMI_ID529_onbead_dig_20per_14_mchATG8A_TCV_mut.raw
66189		AT5G45510.1	Symbols: Leucine-rich repeat (LRR) family protein chr5:18444798-18449071 FORWARD LENGTH=1222	00443														ü			GNPSDQESSSESPK	250.31	250.31	1	4.67312e+07	High				117	0	2	HCD	724.811	1448.62	1.11781	63.4882	15.2817	-45	6588	20211117_E1_LC8_Clavel_Dagdas_GMI_ID529_onbead_dig_20per_14_mchATG8A_TCV_mut.raw
66190		AT3G11130.1; AT3G08530.1	Symbols: Clathrin, heavy chain chr3:3482575-3491667 REVERSE LENGTH=1705 | Symbols: Clathrin, heavy chain chr3:2587171-2595411 REVERSE LENGTH=1703	01516; 01516														ü			HELVEMR	408.953	408.953	1	7.1036e+08	High		M6(Oxidation): 100	M6(Oxidation)	37	0	2	HCD	465.228	929.449	-1.92689	36.8844	15.2235	-60	6560	20211117_E1_LC8_Clavel_Dagdas_GMI_ID529_onbead_dig_20per_14_mchATG8A_TCV_mut.raw
66191		AT4G12770.1	Symbols: Chaperone DnaJ-domain superfamily protein chr4:7506736-7511408 REVERSE LENGTH=891	00205														ü			RTTSETTSQSQKPPYR	335.305	335.305	1	3.16154e+06	High				147	2	3	HCD	622.982	1866.93	0.329852	55.7485	15.2096	-45	6553	20211117_E1_LC8_Clavel_Dagdas_GMI_ID529_onbead_dig_20per_14_mchATG8A_TCV_mut.raw
66192		AT4G32285.1_x000D_; AT4G32285.2	Symbols: ENTH/ANTH/VHS superfamily protein chr4:15586003-15587910 FORWARD LENGTH=635<|>Symbols: ENTH/ANTH/VHS superfamily protein chr4:15586003-15587910 FORWARD LENGTH=635	00160														ü			NGGGSSSSHQSNGDDGYNR	251.06	251.06	1	6.24193e+06	High		N1(Deamidated): 100; N12(Deamidated): 100	N1(Deamidated); N12(Deamidated)	58	0	3	HCD	633.244	1897.72	-0.339275	8.20163	15.1922	-75	6544	20211117_E1_LC8_Clavel_Dagdas_GMI_ID529_onbead_dig_20per_14_mchATG8A_TCV_mut.raw
66193		AT5G45900.1	Symbols: APG7, ATAPG7, ATG7, ATATG7 ThiF family protein chr5:18615304-18618436 FORWARD LENGTH=697	00392														ü			VAMSNPVR	225.032	225.032	1	3.33844e+08	High		M3(Oxidation): 100	M3(Oxidation)	72	0	2	HCD	445.232	889.457	1.54945	19.502	15.1857	-60	6541	20211117_E1_LC8_Clavel_Dagdas_GMI_ID529_onbead_dig_20per_14_mchATG8A_TCV_mut.raw
66194		AT1G54270.1; AT3G13920.1	Symbols: EIF4A-2 eif4a-2 chr1:20260495-20262018 FORWARD LENGTH=412 | Symbols: EIF4A1, RH4, TIF4A1 eukaryotic translation initiation factor 4A1 chr3:4592635-4594128 REVERSE LENGTH=412	00300; 00300														ü			SRDHTVSATHGDMDQNTR	462.724	462.724	1	877451	Medium				143	1	3	HCD	676.639	2027.9	3.33874	24.8172	15.1819	-60	6539	20211117_E1_LC8_Clavel_Dagdas_GMI_ID529_onbead_dig_20per_14_mchATG8A_TCV_mut.raw
66195		P38	Turnip crinkle virus TCV	00335														ü			MVTTEEQPK	335.565	335.565	1	3.44406e+08	High		M1(Oxidation): 100	M1(Oxidation)	48	0	2	HCD	539.758	1078.51	-0.546092	15.1043	15.1781	-60	6537	20211117_E1_LC8_Clavel_Dagdas_GMI_ID529_onbead_dig_20per_14_mchATG8A_TCV_mut.raw
66196		AT3G26650.1; AT1G12900.1; AT1G42970.1	Symbols: GAPA, GAPA-1 glyceraldehyde 3-phosphate dehydrogenase A subunit chr3:9795226-9796848 FORWARD LENGTH=396 | Symbols: GAPA-2 glyceraldehyde 3-phosphate dehydrogenase A subunit 2 chr1:4392634-4394283 REVERSE LENGTH=399 | Symbols: GAPB glyceraldehyde-3-phosphate dehydrogenase B subunit chr1:16127552-16129584 FORWARD LENGTH=447	00256; 00237; 00234														ü			GTMTTTHSYTGDQR	160.354	160.354	1	749012	High		M3(Oxidation): 100	M3(Oxidation)	99	0	2	HCD	786.342	1571.68	0.995204	0	15.166	-45	6531	20211117_E1_LC8_Clavel_Dagdas_GMI_ID529_onbead_dig_20per_14_mchATG8A_TCV_mut.raw
66197		AT1G01320.1	Symbols: Tetratricopeptide repeat (TPR)-like superfamily protein chr1:121582-130099 REVERSE LENGTH=1797	00512														ü			KTPQQHDDELTSSR	163.813	163.813	1	0	Unknown				129	1	3	HCD	547.932	1641.78	-0.82228	0	15.1508	-75	6524	20211117_E1_LC8_Clavel_Dagdas_GMI_ID529_onbead_dig_20per_14_mchATG8A_TCV_mut.raw
66198		AT5G61500.1	Symbols: ATATG3, ATG3 autophagy 3 (APG3) chr5:24734216-24736711 REVERSE LENGTH=313	00252														ü			HASVHPCR	168.111	168.111	1	2.93087e+08	High			C7(Methylthio)	43	0	2	HCD	476.715	952.424	-0.34414	6.9447	15.149	-75	6523	20211117_E1_LC8_Clavel_Dagdas_GMI_ID529_onbead_dig_20per_14_mchATG8A_TCV_mut.raw
66199		AT3G03780.3_x000D_; AT3G03780.1_x000D_; AT3G03780.2; AT5G17920.1_x000D_; AT5G17920.2	Symbols: ATMS2, MS2 methionine synthase 2 chr3:957602-960740 FORWARD LENGTH=765<|>Symbols: ATMS2, MS2 methionine synthase 2 chr3:957602-960740 FORWARD LENGTH=765<|>Symbols: ATMS2, MS2 methionine synthase 2 chr3:957602-960740 FORWARD LENGTH=765 | Symbols: ATCIMS, ATMETS, ATMS1 Cobalamin-independent synthase family protein chr5:5935771-5939195 FORWARD LENGTH=765<|>Symbols: ATCIMS Cobalamin-independent synthase family protein chr5:5935771-5939195 FORWARD LENGTH=765	00466; 00466														ü			AIKEEIK	181.386	181.386	1	795247	High				29	1	2	HCD	415.753	830.498	-0.0851951	68.5428	15.1406	-60	6519	20211117_E1_LC8_Clavel_Dagdas_GMI_ID529_onbead_dig_20per_14_mchATG8A_TCV_mut.raw
66200		AT1G54270.1; AT3G13920.1	Symbols: EIF4A-2 eif4a-2 chr1:20260495-20262018 FORWARD LENGTH=412 | Symbols: EIF4A1, RH4, TIF4A1 eukaryotic translation initiation factor 4A1 chr3:4592635-4594128 REVERSE LENGTH=412	00300; 00300														ü			SRDHTVSATHGDMDQNTR	319.229	319.229	1	1.10567e+06	High				137	1	4	HCD	507.729	2027.9	0.501483	41.9012	15.1331	-60	6515	20211117_E1_LC8_Clavel_Dagdas_GMI_ID529_onbead_dig_20per_14_mchATG8A_TCV_mut.raw
66201		AT3G03780.3_x000D_; AT3G03780.1_x000D_; AT3G03780.2; AT5G17920.1_x000D_; AT5G17920.2	Symbols: ATMS2, MS2 methionine synthase 2 chr3:957602-960740 FORWARD LENGTH=765<|>Symbols: ATMS2, MS2 methionine synthase 2 chr3:957602-960740 FORWARD LENGTH=765<|>Symbols: ATMS2, MS2 methionine synthase 2 chr3:957602-960740 FORWARD LENGTH=765 | Symbols: ATCIMS, ATMETS, ATMS1 Cobalamin-independent synthase family protein chr5:5935771-5939195 FORWARD LENGTH=765<|>Symbols: ATCIMS Cobalamin-independent synthase family protein chr5:5935771-5939195 FORWARD LENGTH=765	00466; 00466														ü			AIKEEIK	164.454	164.454	1	0	Unknown				29	1	2	HCD	415.753	830.498	-0.306359	52.6786	15.1146	-75	6506	20211117_E1_LC8_Clavel_Dagdas_GMI_ID529_onbead_dig_20per_14_mchATG8A_TCV_mut.raw
66202		AT2G03140.2	Symbols: alpha/beta-Hydrolases superfamily protein chr2:942000-950223 FORWARD LENGTH=1883	00727														ü			SQPVDNDQDDSPGNHESHTNEK	165.204	165.204	1	1.27254e+06	High				80	0	3	HCD	817.342	2450.01	0.843084	0	15.1026	-60	6500	20211117_E1_LC8_Clavel_Dagdas_GMI_ID529_onbead_dig_20per_14_mchATG8A_TCV_mut.raw
66203		AT2G25430.1	Symbols: epsin N-terminal homology (ENTH) domain-containing protein / clathrin assembly protein-related chr2:10822716-10824677 FORWARD LENGTH=653	00158														ü			SGVSVNSGGNSSHHSnnDDR	228.74	228.74	1	1.68271e+06	Medium	X	N10(Deamidated): 100; N16(Deamidated): 50; N17(Deamidated): 50	N10(Deamidated); N16(Deamidated)	70	0	3	HCD	676.943	2028.82	-3.93995	20.0864	15.0988	-60	6498	20211117_E1_LC8_Clavel_Dagdas_GMI_ID529_onbead_dig_20per_14_mchATG8A_TCV_mut.raw
66204		AT1G06460.1	Symbols: ACD32.1, ACD31.2 alpha-crystallin domain 32.1 chr1:1967308-1969414 REVERSE LENGTH=285	00117														ü			TIPHDAAASTK	196.863	196.863	1	4.11739e+06	High				60	0	2	HCD	556.291	1111.57	-0.139053	15.2184	15.095	-60	6496	20211117_E1_LC8_Clavel_Dagdas_GMI_ID529_onbead_dig_20per_14_mchATG8A_TCV_mut.raw
66205		AT3G51890.1	Symbols: Clathrin light chain protein chr3:19249686-19250890 REVERSE LENGTH=258	00140														ü			RNVTIENNK	237.662	237.662	1	2.32473e+07	High		N7(Deamidated): 100	N7(Deamidated)	42	1	2	HCD	544.788	1088.57	-0.142717	35.826	15.0913	-60	6494	20211117_E1_LC8_Clavel_Dagdas_GMI_ID529_onbead_dig_20per_14_mchATG8A_TCV_mut.raw
66206		AT5G50920.1	Symbols: CLPC, ATHSP93-V, HSP93-V, DCA1, CLPC1 CLPC homologue 1 chr5:20715710-20719800 REVERSE LENGTH=929	00500														ü			HAQVPEEAR	291.857	291.857	1	866880	High				52	0	2	HCD	518.763	1036.52	0.753065	0	15.0628	-60	6481	20211117_E1_LC8_Clavel_Dagdas_GMI_ID529_onbead_dig_20per_14_mchATG8A_TCV_mut.raw
66207		AT5G42020.1; AT5G28540.1; AT1G09080.1	Symbols: BIP, BIP2 Heat shock protein 70 (Hsp 70) family protein chr5:16807697-16810480 REVERSE LENGTH=668 | Symbols: BIP1 heat shock protein 70 (Hsp 70) family protein chr5:10540665-10543274 REVERSE LENGTH=669 | Symbols: BIP3 Heat shock protein 70 (Hsp 70) family protein chr1:2929268-2931804 REVERSE LENGTH=675	00448; 00448; 00462														ü			NTVIPTKK	153.431	153.431	1	630413	High				28	1	2	HCD	450.779	900.551	-0.246021	14.9475	15.0486	-45	6474	20211117_E1_LC8_Clavel_Dagdas_GMI_ID529_onbead_dig_20per_14_mchATG8A_TCV_mut.raw
66208		AT3G50590.1	Symbols: Transducin/WD40 repeat-like superfamily protein chr3:18771292-18779220 FORWARD LENGTH=1614	00321														ü			TLEVHPK	170.774	170.774	1	929057	High				7	0	2	HCD	412.237	823.468	0.53286	0	15.0411	-45	6470	20211117_E1_LC8_Clavel_Dagdas_GMI_ID529_onbead_dig_20per_14_mchATG8A_TCV_mut.raw
66209		AT5G61500.1	Symbols: ATATG3, ATG3 autophagy 3 (APG3) chr5:24734216-24736711 REVERSE LENGTH=313	00252														ü			HASVHPCR	190.065	190.065	1	1.88748e+08	High			C7(Methylthio)	43	0	2	HCD	476.716	952.424	-0.0921776	53.0795	15.0243	-60	6462	20211117_E1_LC8_Clavel_Dagdas_GMI_ID529_onbead_dig_20per_14_mchATG8A_TCV_mut.raw
66210	ü	cont_P20930	Filaggrin OS=Homo sapiens GN=FLG PE=1 SV=3	00162														ü			KGYSPTHREEEYGK	164.252	164.252	1	470085	High				134	2	3	HCD	560.937	1680.8	-0.652799	26.7714	15.0186	-60	6459	20211117_E1_LC8_Clavel_Dagdas_GMI_ID529_onbead_dig_20per_14_mchATG8A_TCV_mut.raw
66211		AT3G26650.1; AT1G12900.1; AT1G42970.1	Symbols: GAPA, GAPA-1 glyceraldehyde 3-phosphate dehydrogenase A subunit chr3:9795226-9796848 FORWARD LENGTH=396 | Symbols: GAPA-2 glyceraldehyde 3-phosphate dehydrogenase A subunit 2 chr1:4392634-4394283 REVERSE LENGTH=399 | Symbols: GAPB glyceraldehyde-3-phosphate dehydrogenase B subunit chr1:16127552-16129584 FORWARD LENGTH=447	00256; 00237; 00234														ü			GTMTTTHSYTGDQR	322.159	322.159	1	1.59619e+06	High		M3(Oxidation): 100	M3(Oxidation)	85	0	3	HCD	524.563	1571.68	-0.0284632	42.51	14.9982	-75	6449	20211117_E1_LC8_Clavel_Dagdas_GMI_ID529_onbead_dig_20per_14_mchATG8A_TCV_mut.raw
66212		AT5G05010.1_x000D_; AT5G05010.2	Symbols: clathrin adaptor complexes medium subunit family protein chr5:1477137-1479872 FORWARD LENGTH=527<|>Symbols: clathrin adaptor complexes medium subunit family protein chr5:1477137-1479872 FORWARD LENGTH=527	00232														ü			SSVTAPPK	190.207	190.207	1	0	Unknown				12	0	2	HCD	393.721	786.435	-0.177429	23.259	14.9889	-60	6446	20211117_E1_LC8_Clavel_Dagdas_GMI_ID529_onbead_dig_20per_14_mchATG8A_TCV_mut.raw
66213		AT1G05010.1	Symbols: EFE, ACO4, EAT1 ethylene-forming enzyme chr1:1431419-1432695 REVERSE LENGTH=323	00152														ü			RPTFGTK	206.893	206.893	1	553851	High				18	1	2	HCD	403.73	806.452	-0.0596292	18.7624	14.9851	-60	6444	20211117_E1_LC8_Clavel_Dagdas_GMI_ID529_onbead_dig_20per_14_mchATG8A_TCV_mut.raw
66214	ü	cont_Q86YZ3	Hornerin OS=Homo sapiens GN=HRNR PE=1 SV=2	00649,01819,02289														ü			YGQQGSGSGQSPSR	277.465	277.465	1	817523	High				64	0	2	HCD	698.315	1395.62	-1.85658	0	14.9462	-45	6426	20211117_E1_LC8_Clavel_Dagdas_GMI_ID529_onbead_dig_20per_14_mchATG8A_TCV_mut.raw
66215		AT5G16730.1	Symbols: Plant protein of unknown function (DUF827) chr5:5497890-5500775 FORWARD LENGTH=853	00151														ü			HVEENSEIEK	152.3	152.3	1	447173	High				83	0	2	HCD	607.288	1213.57	-0.929407	0	14.895	-60	6403	20211117_E1_LC8_Clavel_Dagdas_GMI_ID529_onbead_dig_20per_14_mchATG8A_TCV_mut.raw
66216		AT1G07940.2_x000D_; AT5G60390.1_x000D_; AT1G07920.1_x000D_; AT1G07940.1_x000D_; AT1G07930.1_x000D_; AT5G60390.3	Symbols: GTP binding Elongation factor Tu family protein chr1:2463350-2464792 REVERSE LENGTH=449<|>Symbols: GTP binding Elongation factor Tu family protein chr5:24289226-24290675 FORWARD LENGTH=449<|>Symbols: GTP binding Elongation factor Tu family protein chr1:2455559-2457001 FORWARD LENGTH=449<|>Symbols: GTP binding Elongation factor Tu family protein chr1:2463350-2464792 REVERSE LENGTH=449<|>Symbols: GTP binding Elongation factor Tu family protein chr1:2459014-2460458 FORWARD LENGTH=449<|>Symbols: GTP binding Elongation factor Tu family protein chr5:24289226-24290675 FORWARD LENGTH=449	00310														ü			RGYVASNSKDDPAK	154.326	154.326	1	1.01507e+06	Medium		N7(Deamidated): 100	N7(Deamidated)	129	2	3	HCD	503.583	1508.73	-0.562706	4.90814	14.8657	-60	6389	20211117_E1_LC8_Clavel_Dagdas_GMI_ID529_onbead_dig_20per_14_mchATG8A_TCV_mut.raw
66217		AT1G26630.1; AT1G69410.1	Symbols: FBR12, ATELF5A-2, ELF5A-2 Eukaryotic translation initiation factor 5A-1 (eIF-5A 1) protein chr1:9205968-9207098 FORWARD LENGTH=159 | Symbols: ATELF5A-3, ELF5A-3 eukaryotic elongation factor 5A-3 chr1:26089301-26090194 FORWARD LENGTH=158	00029; 00029														ü			GGHIVIK	268.125	268.125	1	1.75667e+07	High				3	0	2	HCD	362.229	723.451	0.137987	4.66228	14.8256	-60	6370	20211117_E1_LC8_Clavel_Dagdas_GMI_ID529_onbead_dig_20per_14_mchATG8A_TCV_mut.raw
66218		ATCG00490.1	Symbols: RBCL ribulose-bisphosphate carboxylases chrC:54958-56397 FORWARD LENGTH=479	00296														ü			AMHAVIDR	174.192	174.192	1	9.39122e+06	High		M2(Oxidation): 100	M2(Oxidation)	51	0	2	HCD	464.737	928.468	0.693609	13.3237	14.8	-60	6359	20211117_E1_LC8_Clavel_Dagdas_GMI_ID529_onbead_dig_20per_14_mchATG8A_TCV_mut.raw
66219	ü	cont_P04264	Keratin, type II cytoskeletal 1 OS=Homo sapiens GN=KRT1 PE=1 SV=6	00289														ü			KDVDGAYMTK	491.62	491.62	1	1.22502e+06	High		M8(Oxidation): 100	M8(Oxidation)	61	1	2	HCD	572.271	1143.54	0.143704	0	14.7925	-60	6355	20211117_E1_LC8_Clavel_Dagdas_GMI_ID529_onbead_dig_20per_14_mchATG8A_TCV_mut.raw
66220	ü	cont_P04264	Keratin, type II cytoskeletal 1 OS=Homo sapiens GN=KRT1 PE=1 SV=6	00289														ü			KDVDGAYMTK	622.811	622.811	1	4.57358e+06	High		M8(Oxidation): 100	M8(Oxidation)	60	1	2	HCD	572.272	1143.54	1.10396	10.3901	14.7821	-45	6350	20211117_E1_LC8_Clavel_Dagdas_GMI_ID529_onbead_dig_20per_14_mchATG8A_TCV_mut.raw
66221	ü	cont_Q5D862	Filaggrin-2 OS=Homo sapiens GN=FLG2 PE=1 SV=1	00197														ü			HGSSSVELR	238.012	238.012	1	0	Unknown				39	0	2	HCD	486.247	971.487	-3.45261	0	14.7704	-75	6344	20211117_E1_LC8_Clavel_Dagdas_GMI_ID529_onbead_dig_20per_14_mchATG8A_TCV_mut.raw
66222		AT5G19510.1; AT5G12110.1; AT2G18110.1	Symbols: Translation elongation factor EF1B/ribosomal protein S6 family protein chr5:6581854-6583137 REVERSE LENGTH=224 | Symbols: Glutathione S-transferase, C-terminal-like;Translation elongation factor EF1B/ribosomal protein S6 chr5:3914483-3915732 FORWARD LENGTH=228 | Symbols: Translation elongation factor EF1B/ribosomal protein S6 family protein chr2:7872636-7873713 FORWARD LENGTH=231	00153; 00160; 00157														ü			KLEEAVR	192.962	192.962	1	4.15795e+06	High				45	1	2	HCD	422.748	844.488	-0.415177	5.74577	14.7648	-75	6341	20211117_E1_LC8_Clavel_Dagdas_GMI_ID529_onbead_dig_20per_14_mchATG8A_TCV_mut.raw
66223		AT4G23850.1	Symbols: LACS4 AMP-dependent synthetase and ligase family protein chr4:12403720-12408263 REVERSE LENGTH=666	00068														ü			EIVDGKPGK	152.206	152.206	1	712892	High				29	1	2	HCD	471.766	942.525	-0.649901	32.8142	14.7167	-60	6319	20211117_E1_LC8_Clavel_Dagdas_GMI_ID529_onbead_dig_20per_14_mchATG8A_TCV_mut.raw
66224		AT4G25940.1	Symbols: ENTH/ANTH/VHS superfamily protein chr4:13169792-13172700 REVERSE LENGTH=601	00326														ü			KLEYQEK	231.668	231.668	1	7.81004e+06	High				45	1	2	HCD	469.254	937.501	2.08044	25.5116	14.666	-45	6294	20211117_E1_LC8_Clavel_Dagdas_GMI_ID529_onbead_dig_20per_14_mchATG8A_TCV_mut.raw
66225		AT3G51890.1	Symbols: Clathrin light chain protein chr3:19249686-19250890 REVERSE LENGTH=258	00140														ü			RNVTIENNK	232.938	232.938	1	1.54509e+06	High		N7(Deamidated): 99.89	N7(Deamidated)	42	1	3	HCD	363.528	1088.57	-0.141644	63.6779	14.6585	-45	6290	20211117_E1_LC8_Clavel_Dagdas_GMI_ID529_onbead_dig_20per_14_mchATG8A_TCV_mut.raw
66226		AT3G51890.1	Symbols: Clathrin light chain protein chr3:19249686-19250890 REVERSE LENGTH=258	00140														ü			RNVTIENNK	301.547	301.547	1	4.2796e+06	High		N7(Deamidated): 100	N7(Deamidated)	45	1	2	HCD	544.789	1088.57	1.7483	0	14.6275	-45	6276	20211117_E1_LC8_Clavel_Dagdas_GMI_ID529_onbead_dig_20per_14_mchATG8A_TCV_mut.raw
66227		AT5G45510.1	Symbols: Leucine-rich repeat (LRR) family protein chr5:18444798-18449071 FORWARD LENGTH=1222	00443														ü			GNPSDQESSSESPK	263.319	263.319	1	4.67312e+07	High				115	0	2	HCD	724.81	1448.61	-0.087904	62.3286	14.5221	-45	6228	20211117_E1_LC8_Clavel_Dagdas_GMI_ID529_onbead_dig_20per_14_mchATG8A_TCV_mut.raw
66228		AT4G29380.1	Symbols: protein kinase family protein / WD-40 repeat family protein chr4:14458822-14464692 FORWARD LENGTH=1494	00399														ü			NRHPFLK	219.734	219.734	1	1.17793e+06	High				12	1	2	HCD	456.264	911.521	-0.307582	11.4901	14.4885	-60	6212	20211117_E1_LC8_Clavel_Dagdas_GMI_ID529_onbead_dig_20per_14_mchATG8A_TCV_mut.raw
66229		AT1G04270.1	Symbols: RPS15 cytosolic ribosomal protein S15 chr1:1141852-1142960 REVERSE LENGTH=152	00072														ü			REAPQGEKPEPVR	242.712	242.712	1	2.07453e+06	High				82	2	3	HCD	498.267	1492.79	-0.0259399	80.156	14.4572	-60	6197	20211117_E1_LC8_Clavel_Dagdas_GMI_ID529_onbead_dig_20per_14_mchATG8A_TCV_mut.raw
66230		AT4G39090.1	Symbols: RD19, RD19A Papain family cysteine protease chr4:18215826-18217326 REVERSE LENGTH=368	00143														ü			DHGAVTPVK	251.264	251.264	1	1.18598e+06	High				45	0	2	HCD	462.251	923.495	0.350181	1.6985	14.4368	-75	6187	20211117_E1_LC8_Clavel_Dagdas_GMI_ID529_onbead_dig_20per_14_mchATG8A_TCV_mut.raw
66231		AT2G42810.2	Symbols: PP5, PP5.2 protein phosphatase 5.2 chr2:17812336-17815896 REVERSE LENGTH=538	00109														ü			RLSPNDPDATRK	201.407	201.407	1	1.54256e+06	High				56	2	3	HCD	457.245	1369.72	1.09613	52.4537	14.4291	-60	6184	20211117_E1_LC8_Clavel_Dagdas_GMI_ID529_onbead_dig_20per_14_mchATG8A_TCV_mut.raw
66232		AT4G20360.1	Symbols: ATRAB8D, ATRABE1B, RABE1b RAB GTPase homolog E1B chr4:10990036-10991466 FORWARD LENGTH=476	00422														ü			IMNDKDEESK	207.18	207.18	1	554146	High		N3(Deamidated): 100	N3(Deamidated)	42	1	3	HCD	403.848	1209.53	-0.74937	8.4265	14.4272	-60	6183	20211117_E1_LC8_Clavel_Dagdas_GMI_ID529_onbead_dig_20per_14_mchATG8A_TCV_mut.raw
66233		AT1G79470.1	Symbols: Aldolase-type TIM barrel family protein chr1:29894772-29896661 REVERSE LENGTH=503	00153														ü			RMNYEQR	240.944	240.944	1	6.79105e+06	High				54	1	2	HCD	498.738	996.468	0.274905	31.4535	14.4254	-60	6182	20211117_E1_LC8_Clavel_Dagdas_GMI_ID529_onbead_dig_20per_14_mchATG8A_TCV_mut.raw
66234	ü	cont_P04264	Keratin, type II cytoskeletal 1 OS=Homo sapiens GN=KRT1 PE=1 SV=6	00410														ü			SEIDNVKK	241.159	241.159	1	2.34894e+07	High				58	1	2	HCD	466.757	932.506	1.28364	0	14.4039	-45	6172	20211117_E1_LC8_Clavel_Dagdas_GMI_ID529_onbead_dig_20per_14_mchATG8A_TCV_mut.raw
66235		AT5G61500.1	Symbols: ATATG3, ATG3 autophagy 3 (APG3) chr5:24734216-24736711 REVERSE LENGTH=313	00252														ü			HASVHPCR	249.536	249.536	1	2.93087e+08	High			C7(Methylthio)	43	0	2	HCD	476.716	952.424	0.079552	0	14.3959	-75	6168	20211117_E1_LC8_Clavel_Dagdas_GMI_ID529_onbead_dig_20per_14_mchATG8A_TCV_mut.raw
66236		AT1G42970.1	Symbols: GAPB glyceraldehyde-3-phosphate dehydrogenase B subunit chr1:16127552-16129584 FORWARD LENGTH=447	00121														ü			NASHLLK	256.545	256.545	1	2.40472e+07	High				7	0	2	HCD	391.73	782.453	1.56682	8.2621	14.3191	-45	6134	20211117_E1_LC8_Clavel_Dagdas_GMI_ID529_onbead_dig_20per_14_mchATG8A_TCV_mut.raw
66237		AT3G11130.1; AT3G08530.1	Symbols: Clathrin, heavy chain chr3:3482575-3491667 REVERSE LENGTH=1705 | Symbols: Clathrin, heavy chain chr3:2587171-2595411 REVERSE LENGTH=1703	00451; 00451														ü			LVVNQNKK	215.016	215.016	1	2.09795e+06	High		N4(Deamidated): 99.93	N4(Deamidated)	41	1	2	HCD	472.282	943.557	0.0282053	19.8723	14.2889	-45	6120	20211117_E1_LC8_Clavel_Dagdas_GMI_ID529_onbead_dig_20per_14_mchATG8A_TCV_mut.raw
66238		AT2G25430.1	Symbols: epsin N-terminal homology (ENTH) domain-containing protein / clathrin assembly protein-related chr2:10822716-10824677 FORWARD LENGTH=653	00158														ü			SGVSVNSGGNSSHHSnnDDR	399.953	399.953	1	4.46946e+06	High		N16(Deamidated): 50; N17(Deamidated): 50	N16(Deamidated)	134	0	3	HCD	676.623	2027.85	6.50862	92.0791	14.2674	-60	6110	20211117_E1_LC8_Clavel_Dagdas_GMI_ID529_onbead_dig_20per_14_mchATG8A_TCV_mut.raw
66239		AT5G61500.1	Symbols: ATATG3, ATG3 autophagy 3 (APG3) chr5:24734216-24736711 REVERSE LENGTH=313	00252														ü			HASVHPCR	256.767	256.767	1	1.88748e+08	High			C7(Methylthio)	38	0	2	HCD	476.715	952.423	-0.69502	33.7621	14.2397	-60	6098	20211117_E1_LC8_Clavel_Dagdas_GMI_ID529_onbead_dig_20per_14_mchATG8A_TCV_mut.raw
66240		AT3G61710.1	Symbols: ATATG6, ATG6, BECLIN1, AtBECLIN1 AUTOPHAGY 6 chr3:22839477-22842253 REVERSE LENGTH=517	00241														ü			QNAEVNHQLK	161.674	161.674	1	1.05667e+06	High				52	0	3	HCD	394.207	1180.61	-0.9035	6.76985	14.2378	-60	6097	20211117_E1_LC8_Clavel_Dagdas_GMI_ID529_onbead_dig_20per_14_mchATG8A_TCV_mut.raw
66241		AT3G61710.1	Symbols: ATATG6, ATG6, BECLIN1, AtBECLIN1 AUTOPHAGY 6 chr3:22839477-22842253 REVERSE LENGTH=517	00241														ü			QNAEVNHQLK	221.261	221.261	1	639554	High				57	0	2	HCD	590.807	1180.61	-0.168798	0	14.2257	-45	6091	20211117_E1_LC8_Clavel_Dagdas_GMI_ID529_onbead_dig_20per_14_mchATG8A_TCV_mut.raw
66242		AT1G62040.2; AT2G45170.2_x000D_; AT2G45170.1; AT4G21980; AT4G16520.1_x000D_; AT4G16520.2	Symbols: ATG8C Ubiquitin-like superfamily protein chr1:22932782-22934253 FORWARD LENGTH=133 | Symbols: ATATG8E, ATG8E AUTOPHAGY 8E chr2:18624545-18625526 FORWARD LENGTH=122<|>Symbols: ATATG8E, ATG8E AUTOPHAGY 8E chr2:18624545-18625526 FORWARD LENGTH=122 | ATG8A Arabidopsis thaliana (Thale cress) | Symbols: ATG8F Ubiquitin-like superfamily protein chr4:9306882-9308113 REVERSE LENGTH=121<|>Symbols: ATG8F Ubiquitin-like superfamily protein chr4:9306882-9308113 REVERSE LENGTH=121	00023; 00036; 00065; 00022														ü			IREKYPDR	305.984	305.984	1	2.71431e+08	High				52	2	3	HCD	359.533	1076.59	0.557322	1.06535	14.1886	-45	6073	20211117_E1_LC8_Clavel_Dagdas_GMI_ID529_onbead_dig_20per_14_mchATG8A_TCV_mut.raw
66243		AT1G20970.1	Symbols: FUNCTIONS IN: molecular_function unknown; INVOLVED IN: biological_process unknown; LOCATED IN: plasma membrane, vacuole; EXPRESSED IN: guard cell, cultured cell; BEST Arabidopsis thaliana protein match is: proton pump interactor 1 (TAIR:AT4G27500.1); Has 30201 Blast hits to 17322 proteins in 780 species: Archae - 12; Bacteria - 1396; Metazoa - 17338; Fungi - 3422; Plants - 5037; Viruses - 0; Other Eukaryotes - 2996 (source: NCBI BLink). chr1:7314338-7319246 FORWARD LENGTH=1364	00238														ü			HPVDSDEVR	165.879	165.879	1	0	Unknown				57	0	2	HCD	527.252	1053.5	0.658071	0	14.1405	-60	6051	20211117_E1_LC8_Clavel_Dagdas_GMI_ID529_onbead_dig_20per_14_mchATG8A_TCV_mut.raw
66244		ATCG00490.1	Symbols: RBCL ribulose-bisphosphate carboxylases chrC:54958-56397 FORWARD LENGTH=479	00296														ü			AMHAVIDR	186.864	186.864	1	730873	High		M2(Oxidation): 100	M2(Oxidation)	51	0	2	HCD	464.737	928.467	0.0787108	7.71554	14.0837	-75	6023	20211117_E1_LC8_Clavel_Dagdas_GMI_ID529_onbead_dig_20per_14_mchATG8A_TCV_mut.raw
66245		AT4G32260.1	Symbols: ATPase, F0 complex, subunit B/B', bacterial/chloroplast chr4:15573859-15574586 REVERSE LENGTH=219	00178														ü			KVEEELK	181.334	181.334	1	959171	High				45	1	2	HCD	437.748	874.488	0.395833	31.0393	14.056	-45	6010	20211117_E1_LC8_Clavel_Dagdas_GMI_ID529_onbead_dig_20per_14_mchATG8A_TCV_mut.raw
66246		AT4G32260.1	Symbols: ATPase, F0 complex, subunit B/B', bacterial/chloroplast chr4:15573859-15574586 REVERSE LENGTH=219	00178														ü			KVEEELK	228.986	228.986	1	2.24233e+06	High				45	1	2	HCD	437.747	874.487	-1.07056	47.6657	14.032	-60	5998	20211117_E1_LC8_Clavel_Dagdas_GMI_ID529_onbead_dig_20per_14_mchATG8A_TCV_mut.raw
66247		ATCG00490.1	Symbols: RBCL ribulose-bisphosphate carboxylases chrC:54958-56397 FORWARD LENGTH=479	00296														ü			AMHAVIDR	346.573	346.573	1	9.39122e+06	High		M2(Oxidation): 100	M2(Oxidation)	51	0	2	HCD	464.737	928.467	0.0759705	13.1348	14.0039	-60	5984	20211117_E1_LC8_Clavel_Dagdas_GMI_ID529_onbead_dig_20per_14_mchATG8A_TCV_mut.raw
66248		p1010101010_x000D_; cont_P00029; cont_P00031	mcherry<|>mCherry mCherry | dTomato dTomato	00042; 00038														ü			PYEGTQTAK	226.536	226.536	1	1.85775e+06	High				54	0	2	HCD	497.745	994.483	-0.510361	23.1873	14.002	-60	5983	20211117_E1_LC8_Clavel_Dagdas_GMI_ID529_onbead_dig_20per_14_mchATG8A_TCV_mut.raw
66249		AT3G24830.1; AT3G07110.2	Symbols: Ribosomal protein L13 family protein chr3:9064613-9065871 FORWARD LENGTH=206 | Symbols: Ribosomal protein L13 family protein chr3:2252092-2253332 FORWARD LENGTH=207	00011; 00011														ü			RVVVDAR	203.927	203.927	1	1.01629e+06	High				12	1	2	HCD	407.748	814.488	-1.11371	0	13.9337	-75	5949	20211117_E1_LC8_Clavel_Dagdas_GMI_ID529_onbead_dig_20per_14_mchATG8A_TCV_mut.raw
66250		AT1G31330.1	Symbols: PSAF photosystem I subunit F chr1:11215011-11215939 REVERSE LENGTH=221	00091														ü			KLESSLK	242.435	242.435	1	1.10266e+07	High				8	1	2	HCD	402.744	804.482	-1.22207	40.2934	13.9277	-60	5946	20211117_E1_LC8_Clavel_Dagdas_GMI_ID529_onbead_dig_20per_14_mchATG8A_TCV_mut.raw
66251		AT3G20050.1	Symbols: ATTCP-1, TCP-1 T-complex protein 1 alpha subunit chr3:6998544-7002266 REVERSE LENGTH=545	00106														ü			RANDLVR	196.938	196.938	1	1.13378e+06	High				14	1	2	HCD	422.243	843.479	-0.790022	25.3171	13.9239	-60	5944	20211117_E1_LC8_Clavel_Dagdas_GMI_ID529_onbead_dig_20per_14_mchATG8A_TCV_mut.raw
66252		AT1G05320.1_x000D_; AT1G05320.3_x000D_; AT1G05320.2	Symbols: FUNCTIONS IN: molecular_function unknown; INVOLVED IN: biological_process unknown; LOCATED IN: cellular_component unknown; EXPRESSED IN: fruit, egg cell; CONTAINS InterPro DOMAIN/s: Prefoldin (InterPro:IPR009053); BEST Arabidopsis thaliana protein match is: unknown protein (TAIR:AT2G32240.1); Has 267650 Blast hits to 119772 proteins in 3899 species: Archae - 3706; Bacteria - 62589; Metazoa - 106546; Fungi - 19914; Plants - 13918; Viruses - 1287; Other Eukaryotes - 59690 (source: NCBI BLink). chr1:1554856-1557658 FORWARD LENGTH=790<|>Symbols: FUNCTIONS IN: molecular_function unknown; INVOLVED IN: biological_process unknown; LOCATED IN: cellular_component unknown; EXPRESSED IN: fruit, egg cell; CONTAINS InterPro DOMAIN/s: Prefoldin (InterPro:IPR009053); BEST Arabidopsis thaliana protein match is: unknown protein (TAIR:AT2G32240.1); Has 267444 Blast hits to 119656 proteins in 3886 species: Archae - 3699; Bacteria - 62432; Metazoa - 106542; Fungi - 19875; Plants - 13918; Viruses - 1288; Other Eukaryotes - 59690 (source: NCBI BLink). chr1:1554856-1557658 FORWARD LENGTH=790<|>Symbols: FUNCTIONS IN: molecular_function unknown; INVOLVED IN: biological_process unknown; LOCATED IN: cellular_component unknown; EXPRESSED IN: fruit, egg cell; CONTAINS InterPro DOMAIN/s: Prefoldin (InterPro:IPR009053); BEST Arabidopsis thaliana protein match is: unknown protein (TAIR:AT2G32240.1); Has 267650 Blast hits to 119772 proteins in 3899 species: Archae - 3706; Bacteria - 62589; Metazoa - 106546; Fungi - 19914; Plants - 13918; Viruses - 1287; Other Eukaryotes - 59690 (source: NCBI BLink). chr1:1554856-1557658 FORWARD LENGTH=790	00437														ü			SHENVIEEHK	183.662	183.662	1	988656	High				81	0	3	HCD	407.867	1221.59	1.03403	9.84301	13.8729	-45	5919	20211117_E1_LC8_Clavel_Dagdas_GMI_ID529_onbead_dig_20per_14_mchATG8A_TCV_mut.raw
66253		AT2G25430.1	Symbols: epsin N-terminal homology (ENTH) domain-containing protein / clathrin assembly protein-related chr2:10822716-10824677 FORWARD LENGTH=653	00158														ü			SGVSVNSGGNSSHHSNNDDR	575.693	575.693	1	5.40361e+06	High		N10(Deamidated): 100	N10(Deamidated)	123	0	3	HCD	676.617	2027.84	-1.18012	0	13.8555	-75	5910	20211117_E1_LC8_Clavel_Dagdas_GMI_ID529_onbead_dig_20per_14_mchATG8A_TCV_mut.raw
66254		AT2G25430.1	Symbols: epsin N-terminal homology (ENTH) domain-containing protein / clathrin assembly protein-related chr2:10822716-10824677 FORWARD LENGTH=653	00158														ü			SGVSVNSGGNSSHHSNNDDR	361.061	361.061	1	2.32888e+06	High		N10(Deamidated): 100	N10(Deamidated)	120	0	4	HCD	507.715	2027.84	-1.12827	0	13.8023	-60	5883	20211117_E1_LC8_Clavel_Dagdas_GMI_ID529_onbead_dig_20per_14_mchATG8A_TCV_mut.raw
66255		AT3G53460.1_x000D_; AT3G53460.3_x000D_; AT3G53460.2	Symbols: CP29 chloroplast RNA-binding protein 29 chr3:19819738-19821423 REVERSE LENGTH=342<|>Symbols: CP29 chloroplast RNA-binding protein 29 chr3:19819738-19821423 REVERSE LENGTH=342<|>Symbols: CP29 chloroplast RNA-binding protein 29 chr3:19819738-19821423 REVERSE LENGTH=342	00181														ü			REESFSR	190.017	190.017	1	764261	High				43	1	2	HCD	455.723	910.438	0.165103	0	13.7784	-75	5871	20211117_E1_LC8_Clavel_Dagdas_GMI_ID529_onbead_dig_20per_14_mchATG8A_TCV_mut.raw
66256		AT1G09010.1	Symbols: glycoside hydrolase family 2 protein chr1:2895259-2899287 REVERSE LENGTH=944	00831														ü			NVVQEDEKR	162.64	162.64	1	700971	High				60	1	2	HCD	558.786	1116.56	-0.340145	67.9297	13.7484	-45	5856	20211117_E1_LC8_Clavel_Dagdas_GMI_ID529_onbead_dig_20per_14_mchATG8A_TCV_mut.raw
66257		AT3G02360.2_x000D_; AT3G02360.1	Symbols: 6-phosphogluconate dehydrogenase family protein chr3:482498-483958 FORWARD LENGTH=486<|>Symbols: 6-phosphogluconate dehydrogenase family protein chr3:482498-483958 FORWARD LENGTH=486	00248														ü			DDKGDGHLVDK	209.513	209.513	1	959541	High				55	1	3	HCD	400.194	1198.57	-0.858044	0	13.7024	-75	5834	20211117_E1_LC8_Clavel_Dagdas_GMI_ID529_onbead_dig_20per_14_mchATG8A_TCV_mut.raw
66258		AT1G09010.1	Symbols: glycoside hydrolase family 2 protein chr1:2895259-2899287 REVERSE LENGTH=944	00831														ü			NVVQEDEKR	206.094	206.094	1	1.35016e+06	High				60	1	3	HCD	372.862	1116.57	5.63148	73.6503	13.6875	-60	5827	20211117_E1_LC8_Clavel_Dagdas_GMI_ID529_onbead_dig_20per_14_mchATG8A_TCV_mut.raw
66259		AT1G08800.2_x000D_; AT1G08800.1	Symbols: Protein of unknown function, DUF593 chr1:2813578-2817078 REVERSE LENGTH=1113<|>Symbols: Protein of unknown function, DUF593 chr1:2813578-2817078 REVERSE LENGTH=1113	00393														ü			VKEEPIR	187.498	187.498	1	1.51148e+06	High				9	1	2	HCD	435.756	870.504	-0.128748	0	13.6856	-60	5826	20211117_E1_LC8_Clavel_Dagdas_GMI_ID529_onbead_dig_20per_14_mchATG8A_TCV_mut.raw
66260		AT5G58420.1	Symbols: Ribosomal protein S4 (RPS4A) family protein chr5:23619599-23620896 FORWARD LENGTH=262	00111														ü			LHSIKDEEAK	195.084	195.084	1	668415	High				33	1	3	HCD	390.543	1169.61	-1.38044	83.7772	13.6794	-45	5823	20211117_E1_LC8_Clavel_Dagdas_GMI_ID529_onbead_dig_20per_14_mchATG8A_TCV_mut.raw
66261		ATCG00490.1	Symbols: RBCL ribulose-bisphosphate carboxylases chrC:54958-56397 FORWARD LENGTH=479	00306														ü			NHGMHFR	198.971	198.971	1	5.99023e+06	High				58	0	2	HCD	449.709	898.41	-0.299452	0	13.6737	-45	5820	20211117_E1_LC8_Clavel_Dagdas_GMI_ID529_onbead_dig_20per_14_mchATG8A_TCV_mut.raw
66262		AT1G08800.2_x000D_; AT1G08800.1	Symbols: Protein of unknown function, DUF593 chr1:2813578-2817078 REVERSE LENGTH=1113<|>Symbols: Protein of unknown function, DUF593 chr1:2813578-2817078 REVERSE LENGTH=1113	00393														ü			VKEEPIR	218.905	218.905	1	1.0366e+06	High				9	1	2	HCD	435.755	870.504	-0.76057	5.22868	13.6621	-75	5814	20211117_E1_LC8_Clavel_Dagdas_GMI_ID529_onbead_dig_20per_14_mchATG8A_TCV_mut.raw
66263		AT5G27120.1	Symbols: NOP56-like pre RNA processing ribonucleoprotein chr5:9541287-9543684 FORWARD LENGTH=533	00465														ü			KADDEEEAKTEEPSK	171.684	171.684	1	1.16714e+06	High				100	2	3	HCD	569.263	1705.78	-0.454402	0	13.6535	-60	5811	20211117_E1_LC8_Clavel_Dagdas_GMI_ID529_onbead_dig_20per_14_mchATG8A_TCV_mut.raw
66264		AT1G09010.1	Symbols: glycoside hydrolase family 2 protein chr1:2895259-2899287 REVERSE LENGTH=944	00733														ü			IVSAPPKK	175.888	175.888	1	5.41426e+07	High				7	1	2	HCD	420.271	839.534	-0.764874	0	13.6342	-45	5801	20211117_E1_LC8_Clavel_Dagdas_GMI_ID529_onbead_dig_20per_14_mchATG8A_TCV_mut.raw
66265		AT5G08370.1	Symbols: AtAGAL2, AGAL2 alpha-galactosidase 2 chr5:2691116-2693441 REVERSE LENGTH=396	00090														ü			RDSQGSLVAK	179.759	179.759	1	2.24098e+06	High				80	1	2	HCD	530.79	1060.57	-1.41096	30.8482	13.6226	-75	5795	20211117_E1_LC8_Clavel_Dagdas_GMI_ID529_onbead_dig_20per_14_mchATG8A_TCV_mut.raw
66266		AT5G61500.1	Symbols: ATATG3, ATG3 autophagy 3 (APG3) chr5:24734216-24736711 REVERSE LENGTH=313	00252														ü			HASVHPCR	272.531	272.531	1	2.93087e+08	High			C7(Methylthio)	38	0	2	HCD	476.715	952.423	-0.843211	3.01873	13.6188	-75	5793	20211117_E1_LC8_Clavel_Dagdas_GMI_ID529_onbead_dig_20per_14_mchATG8A_TCV_mut.raw
66267		AT4G21980	ATG8A Arabidopsis thaliana (Thale cress)	00059														ü			MSESSRIR	247.08	247.08	1	3.66991e+07	High				45	1	2	HCD	483.245	965.483	-0.104609	24.2369	13.5868	-45	5777	20211117_E1_LC8_Clavel_Dagdas_GMI_ID529_onbead_dig_20per_14_mchATG8A_TCV_mut.raw
66268		AT5G67360.1	Symbols: ARA12 Subtilase family protein chr5:26872192-26874465 REVERSE LENGTH=757	00692														ü			VTSETTGVK	189.642	189.642	1	793499	High				41	0	2	HCD	461.248	921.489	-0.0548533	26.446	13.5789	-75	5773	20211117_E1_LC8_Clavel_Dagdas_GMI_ID529_onbead_dig_20per_14_mchATG8A_TCV_mut.raw
66269		AT2G21830.1	Symbols: Cysteine/Histidine-rich C1 domain family protein chr2:9303821-9305700 FORWARD LENGTH=569	00371														ü			RATNQEDYETNK	175.357	175.357	1	0	Unknown				94	1	3	HCD	490.227	1468.67	-0.111856	36.4165	13.5705	-60	5770	20211117_E1_LC8_Clavel_Dagdas_GMI_ID529_onbead_dig_20per_14_mchATG8A_TCV_mut.raw
66270		AT5G67360.1	Symbols: ARA12 Subtilase family protein chr5:26872192-26874465 REVERSE LENGTH=757	00692														ü			VTSETTGVK	198.997	198.997	1	699508	High				41	0	2	HCD	461.248	921.489	0.143348	54.7888	13.5648	-60	5767	20211117_E1_LC8_Clavel_Dagdas_GMI_ID529_onbead_dig_20per_14_mchATG8A_TCV_mut.raw
66271		AT4G30190.2	Symbols: HA2 H(+)-ATPase 2 chr4:14770820-14775920 REVERSE LENGTH=981	00960														ü			GHVESVVK	201.547	201.547	1	0	Unknown				16	0	2	HCD	427.74	854.472	-0.711987	19.774	13.5343	-60	5752	20211117_E1_LC8_Clavel_Dagdas_GMI_ID529_onbead_dig_20per_14_mchATG8A_TCV_mut.raw
66272		AT5G09810.1; AT3G18780.2; AT3G53750.1_x000D_; AT2G37620.1_x000D_; AT2G37620.2	Symbols: ACT7 actin 7 chr5:3052809-3054220 FORWARD LENGTH=377 | Symbols: ACT2, DER1, LSR2, ENL2 actin 2 chr3:6475535-6476832 FORWARD LENGTH=377 | Symbols: ACT3 actin 3 chr3:19915924-19917371 FORWARD LENGTH=377<|>Symbols: ACT1, AAc1 actin 1 chr2:15779761-15781241 FORWARD LENGTH=377<|>Symbols: ACT1, AAc1 actin 1 chr2:15779761-15781241 FORWARD LENGTH=377	00331; 00331; 00331														ü			VVAPPERK	175.897	175.897	1	2.00476e+06	High				9	1	2	HCD	448.272	895.536	0.0407009	0	13.5093	-45	5739	20211117_E1_LC8_Clavel_Dagdas_GMI_ID529_onbead_dig_20per_14_mchATG8A_TCV_mut.raw
66273		AT5G61500.1	Symbols: ATATG3, ATG3 autophagy 3 (APG3) chr5:24734216-24736711 REVERSE LENGTH=313	00252														ü			HASVHPCR	278.697	278.697	1	1.88748e+08	High			C7(Methylthio)	43	0	2	HCD	476.716	952.424	0.370123	19.4571	13.4797	-60	5725	20211117_E1_LC8_Clavel_Dagdas_GMI_ID529_onbead_dig_20per_14_mchATG8A_TCV_mut.raw
66274		AT1G62040.2; AT2G45170.2_x000D_; AT2G45170.1; AT4G21980; AT4G16520.1_x000D_; AT4G16520.2	Symbols: ATG8C Ubiquitin-like superfamily protein chr1:22932782-22934253 FORWARD LENGTH=133 | Symbols: ATATG8E, ATG8E AUTOPHAGY 8E chr2:18624545-18625526 FORWARD LENGTH=122<|>Symbols: ATATG8E, ATG8E AUTOPHAGY 8E chr2:18624545-18625526 FORWARD LENGTH=122 | ATG8A Arabidopsis thaliana (Thale cress) | Symbols: ATG8F Ubiquitin-like superfamily protein chr4:9306882-9308113 REVERSE LENGTH=121<|>Symbols: ATG8F Ubiquitin-like superfamily protein chr4:9306882-9308113 REVERSE LENGTH=121	00023; 00036; 00065; 00022														ü			IREKYPDR	280.268	280.268	1	3.83416e+07	High				49	2	2	HCD	538.796	1076.59	0.263178	0	13.4659	-45	5718	20211117_E1_LC8_Clavel_Dagdas_GMI_ID529_onbead_dig_20per_14_mchATG8A_TCV_mut.raw
66275		AT1G62040.2; AT2G45170.2_x000D_; AT2G45170.1; AT4G21980; AT4G16520.1_x000D_; AT4G16520.2	Symbols: ATG8C Ubiquitin-like superfamily protein chr1:22932782-22934253 FORWARD LENGTH=133 | Symbols: ATATG8E, ATG8E AUTOPHAGY 8E chr2:18624545-18625526 FORWARD LENGTH=122<|>Symbols: ATATG8E, ATG8E AUTOPHAGY 8E chr2:18624545-18625526 FORWARD LENGTH=122 | ATG8A Arabidopsis thaliana (Thale cress) | Symbols: ATG8F Ubiquitin-like superfamily protein chr4:9306882-9308113 REVERSE LENGTH=121<|>Symbols: ATG8F Ubiquitin-like superfamily protein chr4:9306882-9308113 REVERSE LENGTH=121	00023; 00036; 00065; 00022														ü			IREKYPDR	234.061	234.061	1	4.7396e+07	High				48	2	2	HCD	538.795	1076.58	-1.09793	0	13.4451	-60	5708	20211117_E1_LC8_Clavel_Dagdas_GMI_ID529_onbead_dig_20per_14_mchATG8A_TCV_mut.raw
66276		AT1G62040.2; AT2G45170.2_x000D_; AT2G45170.1; AT4G21980; AT4G16520.1_x000D_; AT4G16520.2	Symbols: ATG8C Ubiquitin-like superfamily protein chr1:22932782-22934253 FORWARD LENGTH=133 | Symbols: ATATG8E, ATG8E AUTOPHAGY 8E chr2:18624545-18625526 FORWARD LENGTH=122<|>Symbols: ATATG8E, ATG8E AUTOPHAGY 8E chr2:18624545-18625526 FORWARD LENGTH=122 | ATG8A Arabidopsis thaliana (Thale cress) | Symbols: ATG8F Ubiquitin-like superfamily protein chr4:9306882-9308113 REVERSE LENGTH=121<|>Symbols: ATG8F Ubiquitin-like superfamily protein chr4:9306882-9308113 REVERSE LENGTH=121	00023; 00036; 00065; 00022														ü			IREKYPDR	293	293	1	2.71431e+08	High				52	2	3	HCD	359.533	1076.59	0.958519	24.9815	13.4257	-45	5698	20211117_E1_LC8_Clavel_Dagdas_GMI_ID529_onbead_dig_20per_14_mchATG8A_TCV_mut.raw
66277		AT2G33450.1	Symbols: Ribosomal L28 family chr2:14173620-14174380 FORWARD LENGTH=143	00083														ü			VSFSNHK	164.872	164.872	1	939310	High				32	0	2	HCD	409.711	818.415	-0.255073	90.7373	13.4021	-45	5688	20211117_E1_LC8_Clavel_Dagdas_GMI_ID529_onbead_dig_20per_14_mchATG8A_TCV_mut.raw
66278		AT5G27120.1	Symbols: NOP56-like pre RNA processing ribonucleoprotein chr5:9541287-9543684 FORWARD LENGTH=533	00486														ü			KTEAEPETAEEPAKK	162.58	162.58	1	0	Unknown				123	2	3	HCD	553.281	1657.83	0.417495	10.6583	13.3759	-45	5676	20211117_E1_LC8_Clavel_Dagdas_GMI_ID529_onbead_dig_20per_14_mchATG8A_TCV_mut.raw
66279	ü	cont_Q86YZ3	Hornerin OS=Homo sapiens GN=HRNR PE=1 SV=2	00739														ü			SEQHGSSSGLSSSYGQHGSGSHQSSGHGR	326.84	326.84	1	0	Unknown				103	0	4	HCD	718.061	2869.22	-0.148622	0	13.3666	-45	5671	20211117_E1_LC8_Clavel_Dagdas_GMI_ID529_onbead_dig_20per_14_mchATG8A_TCV_mut.raw
66280	ü	cont_P13647	Keratin, type II cytoskeletal 5 OS=Homo sapiens GN=KRT5 PE=1 SV=3	00398														ü			AEIDNVKK	184.729	184.729	1	604413	High				49	1	2	HCD	458.758	916.51	-0.339927	22.052	13.3435	-45	5661	20211117_E1_LC8_Clavel_Dagdas_GMI_ID529_onbead_dig_20per_14_mchATG8A_TCV_mut.raw
66281		AT5G27120.1	Symbols: NOP56-like pre RNA processing ribonucleoprotein chr5:9541287-9543684 FORWARD LENGTH=533	00486														ü			KTEAEPETAEEPAKK	265.526	265.526	1	577420	High				124	2	3	HCD	553.281	1657.83	-0.247536	0	13.2952	-60	5639	20211117_E1_LC8_Clavel_Dagdas_GMI_ID529_onbead_dig_20per_14_mchATG8A_TCV_mut.raw
66282		AT3G14240.1	Symbols: Subtilase family protein chr3:4741637-4743964 REVERSE LENGTH=775	00650														ü			RQADCDGAR	269.315	269.315	1	964523	High			C5(Methylthio)	57	1	2	HCD	519.216	1037.42	-0.961936	0	13.2691	-75	5626	20211117_E1_LC8_Clavel_Dagdas_GMI_ID529_onbead_dig_20per_14_mchATG8A_TCV_mut.raw
66283		AT2G07698.1	Symbols: ATPase, F1 complex, alpha subunit protein chr2:3361474-3364028 FORWARD LENGTH=777	00391														ü			GALSDHEQR	240.097	240.097	1	1.66185e+06	High				84	0	2	HCD	506.744	1012.48	-0.414687	56.9273	13.25	-45	5617	20211117_E1_LC8_Clavel_Dagdas_GMI_ID529_onbead_dig_20per_14_mchATG8A_TCV_mut.raw
66284		AT1G21660.1	Symbols: Chaperone DnaJ-domain superfamily protein chr1:7605924-7608835 FORWARD LENGTH=523	00292														ü			YREAEDAATK	206.37	206.37	1	0	Unknown				69	1	3	HCD	385.188	1153.55	1.13116	44.5448	13.2325	-60	5609	20211117_E1_LC8_Clavel_Dagdas_GMI_ID529_onbead_dig_20per_14_mchATG8A_TCV_mut.raw
66285		AT3G26650.1; AT1G12900.1	Symbols: GAPA, GAPA-1 glyceraldehyde 3-phosphate dehydrogenase A subunit chr3:9795226-9796848 FORWARD LENGTH=396 | Symbols: GAPA-2 glyceraldehyde 3-phosphate dehydrogenase A subunit 2 chr1:4392634-4394283 REVERSE LENGTH=399	00101; 00104														ü			QASHLLK	223.336	223.336	1	2.66984e+08	High			N-Term(Gln->pyro-Glu)	11	0	2	HCD	390.223	779.438	-3.66221	70.8647	13.222	-45	5604	20211117_E1_LC8_Clavel_Dagdas_GMI_ID529_onbead_dig_20per_14_mchATG8A_TCV_mut.raw
66286		AT3G26650.1; AT1G12900.1	Symbols: GAPA, GAPA-1 glyceraldehyde 3-phosphate dehydrogenase A subunit chr3:9795226-9796848 FORWARD LENGTH=396 | Symbols: GAPA-2 glyceraldehyde 3-phosphate dehydrogenase A subunit 2 chr1:4392634-4394283 REVERSE LENGTH=399	00104; 00101														ü			QASHLLK	199.469	199.469	1	4.67454e+07	High				12	0	2	HCD	398.737	796.467	-0.451421	42.1702	13.1841	-45	5585	20211117_E1_LC8_Clavel_Dagdas_GMI_ID529_onbead_dig_20per_14_mchATG8A_TCV_mut.raw
66287		AT5G45510.1	Symbols: Leucine-rich repeat (LRR) family protein chr5:18444798-18449071 FORWARD LENGTH=1222	01009														ü			EVESNAPR	217.153	217.153	1	2.38284e+06	High				17	0	2	HCD	451.223	901.438	0.388304	0	13.1678	-60	5577	20211117_E1_LC8_Clavel_Dagdas_GMI_ID529_onbead_dig_20per_14_mchATG8A_TCV_mut.raw
66288		AT4G32285.1_x000D_; AT4G32285.2	Symbols: ENTH/ANTH/VHS superfamily protein chr4:15586003-15587910 FORWARD LENGTH=635<|>Symbols: ENTH/ANTH/VHS superfamily protein chr4:15586003-15587910 FORWARD LENGTH=635	00007														ü			KAIGVVK	235.956	235.956	1	987127	High				4	1	2	HCD	357.747	714.487	-0.56451	7.24626	13.1113	-75	5550	20211117_E1_LC8_Clavel_Dagdas_GMI_ID529_onbead_dig_20per_14_mchATG8A_TCV_mut.raw
66289		AT3G05220.1	Symbols: Heavy metal transport/detoxification superfamily protein chr3:1488808-1491171 FORWARD LENGTH=577	00364														ü			SHGGGGGVQHYDSGPK	257.793	257.793	1	2.13243e+06	High				100	0	3	HCD	513.901	1539.69	-2.43903	0	13.0756	-75	5532	20211117_E1_LC8_Clavel_Dagdas_GMI_ID529_onbead_dig_20per_14_mchATG8A_TCV_mut.raw
66290		AT4G21980	ATG8A Arabidopsis thaliana (Thale cress)	00111														ü			RIKLGAEK	204.076	204.076	1	5.71958e+07	High				24	2	2	HCD	457.793	914.579	0.524158	0	13.0414	-75	5515	20211117_E1_LC8_Clavel_Dagdas_GMI_ID529_onbead_dig_20per_14_mchATG8A_TCV_mut.raw
66291		AT5G24710.1	Symbols: Transducin/WD40 repeat-like superfamily protein chr5:8459148-8467920 REVERSE LENGTH=1377	00076														ü			AKPTEAIR	161.242	161.242	1	1.12171e+06	High				27	1	2	HCD	443.261	885.514	-1.57152	0	13.0395	-75	5514	20211117_E1_LC8_Clavel_Dagdas_GMI_ID529_onbead_dig_20per_14_mchATG8A_TCV_mut.raw
66292		AT1G09010.1	Symbols: glycoside hydrolase family 2 protein chr1:2895259-2899287 REVERSE LENGTH=944	00733														ü			IVSAPPKK	171.867	171.867	1	5.41426e+07	High				7	1	2	HCD	420.271	839.535	-0.423725	57.6625	12.8703	-45	5428	20211117_E1_LC8_Clavel_Dagdas_GMI_ID529_onbead_dig_20per_14_mchATG8A_TCV_mut.raw
66293		AT1G30230.2	Symbols: Glutathione S-transferase, C-terminal-like;Translation elongation factor EF1B/ribosomal protein S6 chr1:10639286-10640601 FORWARD LENGTH=260	00160														ü			KLEEAVK	261.959	261.959	1	2.42264e+06	High				32	1	2	HCD	408.744	816.481	-1.61682	43.462	12.8561	-60	5421	20211117_E1_LC8_Clavel_Dagdas_GMI_ID529_onbead_dig_20per_14_mchATG8A_TCV_mut.raw
66294		AT5G61500.1	Symbols: ATATG3, ATG3 autophagy 3 (APG3) chr5:24734216-24736711 REVERSE LENGTH=313	00252														ü			HASVHPCR	274.836	274.836	1	2.93087e+08	High			C7(Methylthio)	38	0	2	HCD	476.715	952.423	-0.610177	0	12.8308	-75	5408	20211117_E1_LC8_Clavel_Dagdas_GMI_ID529_onbead_dig_20per_14_mchATG8A_TCV_mut.raw
66295		AT5G42080.1	Symbols: ADL1, ADL1A, AG68, DRP1A, RSW9, DL1 dynamin-like protein chr5:16820661-16824536 REVERSE LENGTH=610	00278														ü			MGSEHLAK	202.4	202.4	1	1.95482e+06	High				27	0	2	HCD	436.719	872.43	0.951632	57.4755	12.8029	-45	5395	20211117_E1_LC8_Clavel_Dagdas_GMI_ID529_onbead_dig_20per_14_mchATG8A_TCV_mut.raw
66296		AT1G70290.1	Symbols: ATTPS8, TPS8, ATTPSC trehalose-6-phosphatase synthase S8 chr1:26471286-26474078 REVERSE LENGTH=856	00389														ü			RETYETAR	169.793	169.793	1	0	Unknown				95	1	2	HCD	513.254	1025.5	-0.979441	0	12.7874	-60	5388	20211117_E1_LC8_Clavel_Dagdas_GMI_ID529_onbead_dig_20per_14_mchATG8A_TCV_mut.raw
66297		AT5G43900.3	Symbols: MYA2 myosin 2 chr5:17657241-17667413 REVERSE LENGTH=1565	00576														ü			STHETFAQK	294.871	294.871	1	3.21727e+06	High				57	0	2	HCD	524.756	1048.51	-0.494023	0	12.7676	-75	5378	20211117_E1_LC8_Clavel_Dagdas_GMI_ID529_onbead_dig_20per_14_mchATG8A_TCV_mut.raw
66298		AT3G11130.1; AT3G08530.1	Symbols: Clathrin, heavy chain chr3:3482575-3491667 REVERSE LENGTH=1705 | Symbols: Clathrin, heavy chain chr3:2587171-2595411 REVERSE LENGTH=1703	00451; 00451														ü			LVVnqnKK	151.043	151.043	1	1.2263e+06	High		N4(Deamidated): 33.33; Q5(Deamidated): 33.33; N6(Deamidated): 33.33	Q5(Deamidated)	43	1	2	HCD	472.282	943.556	-0.666169	0	12.7425	-45	5367	20211117_E1_LC8_Clavel_Dagdas_GMI_ID529_onbead_dig_20per_14_mchATG8A_TCV_mut.raw
66299		AT5G61500.1	Symbols: ATATG3, ATG3 autophagy 3 (APG3) chr5:24734216-24736711 REVERSE LENGTH=313	00252														ü			HASVHPCR	230.721	230.721	1	1.88748e+08	High			C7(Methylthio)	38	0	2	HCD	476.715	952.423	-1.3823	66.9332	12.7267	-60	5360	20211117_E1_LC8_Clavel_Dagdas_GMI_ID529_onbead_dig_20per_14_mchATG8A_TCV_mut.raw
66300		AT4G31480.1_x000D_; AT4G31480.2; AT4G31490.1	Symbols: Coatomer, beta subunit chr4:15264145-15267384 FORWARD LENGTH=948<|>Symbols: Coatomer, beta subunit chr4:15264145-15267384 FORWARD LENGTH=948 | Symbols: Coatomer, beta subunit chr4:15269460-15272693 FORWARD LENGTH=948	00699; 00699														ü			RATGEFTK	225.66	225.66	1	5.94817e+06	High				46	1	2	HCD	455.243	909.479	-0.132855	0	12.7211	-60	5357	20211117_E1_LC8_Clavel_Dagdas_GMI_ID529_onbead_dig_20per_14_mchATG8A_TCV_mut.raw
66301		AT2G25430.1	Symbols: epsin N-terminal homology (ENTH) domain-containing protein / clathrin assembly protein-related chr2:10822716-10824677 FORWARD LENGTH=653	00158														ü			SGVSVNSGGNSSHHSNNDDR	530.01	530.01	1	2.17179e+07	High	X	N10(Deamidated): 100	N10(Deamidated)	121	0	3	HCD	676.618	2027.84	-0.672284	0.669749	12.7192	-60	5356	20211117_E1_LC8_Clavel_Dagdas_GMI_ID529_onbead_dig_20per_14_mchATG8A_TCV_mut.raw
66302		AT3G51890.1	Symbols: Clathrin light chain protein chr3:19249686-19250890 REVERSE LENGTH=258	00140														ü			RNVTIENNK	206.594	206.594	1	1.68775e+06	High				29	1	3	HCD	363.2	1087.59	0.141113	57.5536	12.7074	-45	5350	20211117_E1_LC8_Clavel_Dagdas_GMI_ID529_onbead_dig_20per_14_mchATG8A_TCV_mut.raw
66303		AT5G09810.1; AT3G53750.1_x000D_; AT2G37620.1_x000D_; AT2G37620.2	Symbols: ACT7 actin 7 chr5:3052809-3054220 FORWARD LENGTH=377 | Symbols: ACT3 actin 3 chr3:19915924-19917371 FORWARD LENGTH=377<|>Symbols: ACT1, AAc1 actin 1 chr2:15779761-15781241 FORWARD LENGTH=377<|>Symbols: ACT1, AAc1 actin 1 chr2:15779761-15781241 FORWARD LENGTH=377	00042; 00042														ü			HTGVMVGMGQK	309.58	309.58	1	3.09127e+06	High		M5(Oxidation): 100; M8(Oxidation): 100	M5(Oxidation); M8(Oxidation)	82	0	2	HCD	588.78	1176.55	1.47518	22.1924	12.6761	-45	5335	20211117_E1_LC8_Clavel_Dagdas_GMI_ID529_onbead_dig_20per_14_mchATG8A_TCV_mut.raw
66304		AT3G51890.1	Symbols: Clathrin light chain protein chr3:19249686-19250890 REVERSE LENGTH=258	00140														ü			RNVTIENNK	272.238	272.238	1	1.65244e+06	High				29	1	2	HCD	544.296	1087.59	0.124456	0	12.6742	-45	5334	20211117_E1_LC8_Clavel_Dagdas_GMI_ID529_onbead_dig_20per_14_mchATG8A_TCV_mut.raw
66305		AT4G32285.1_x000D_; AT4G32285.2	Symbols: ENTH/ANTH/VHS superfamily protein chr4:15586003-15587910 FORWARD LENGTH=635<|>Symbols: ENTH/ANTH/VHS superfamily protein chr4:15586003-15587910 FORWARD LENGTH=635	00160														ü			NGGGSSSSHQSNGDDGYNR	155.602	155.602	1	0	Unknown		N12(Deamidated): 99.77	N12(Deamidated)	61	0	3	HCD	632.916	1896.73	-0.8013	0	12.6683	-75	5331	20211117_E1_LC8_Clavel_Dagdas_GMI_ID529_onbead_dig_20per_14_mchATG8A_TCV_mut.raw
66306		AT5G09810.1; AT3G53750.1_x000D_; AT2G37620.1_x000D_; AT2G37620.2	Symbols: ACT7 actin 7 chr5:3052809-3054220 FORWARD LENGTH=377 | Symbols: ACT3 actin 3 chr3:19915924-19917371 FORWARD LENGTH=377<|>Symbols: ACT1, AAc1 actin 1 chr2:15779761-15781241 FORWARD LENGTH=377<|>Symbols: ACT1, AAc1 actin 1 chr2:15779761-15781241 FORWARD LENGTH=377	00042; 00042														ü			HTGVMVGMGQK	151.765	151.765	1	1.0105e+06	High		M5(Oxidation): 100; M8(Oxidation): 100	M5(Oxidation); M8(Oxidation)	85	0	3	HCD	392.855	1176.55	-0.768883	62.6936	12.6035	-75	5301	20211117_E1_LC8_Clavel_Dagdas_GMI_ID529_onbead_dig_20per_14_mchATG8A_TCV_mut.raw
66307		AT3G51890.1	Symbols: Clathrin light chain protein chr3:19249686-19250890 REVERSE LENGTH=258	00140														ü			RNVTIENNK	287.015	287.015	1	2.22611e+07	High				31	1	2	HCD	544.296	1087.59	-0.326876	0	12.5862	-60	5293	20211117_E1_LC8_Clavel_Dagdas_GMI_ID529_onbead_dig_20per_14_mchATG8A_TCV_mut.raw
66308		AT1G16350.1	Symbols: Aldolase-type TIM barrel family protein chr1:5590951-5592872 FORWARD LENGTH=502	00223														ü			LGSGTVGADKK	306.237	306.237	1	1.85868e+06	High				33	1	2	HCD	516.788	1032.57	0.112608	0	12.5781	-45	5289	20211117_E1_LC8_Clavel_Dagdas_GMI_ID529_onbead_dig_20per_14_mchATG8A_TCV_mut.raw
66309	ü	cont_Q86YZ3	Hornerin OS=Homo sapiens GN=HRNR PE=1 SV=2	00992,01462,01932,02402														ü			QSLGHGQHGSGSGQSPSPSR	296.252	296.252	1	2.43445e+06	High				156	0	3	HCD	649.971	1947.9	-0.863782	2.60449	12.5668	-75	5284	20211117_E1_LC8_Clavel_Dagdas_GMI_ID529_onbead_dig_20per_14_mchATG8A_TCV_mut.raw
66310		AT5G09810.1; AT3G53750.1_x000D_; AT2G37620.1_x000D_; AT2G37620.2	Symbols: ACT7 actin 7 chr5:3052809-3054220 FORWARD LENGTH=377 | Symbols: ACT3 actin 3 chr3:19915924-19917371 FORWARD LENGTH=377<|>Symbols: ACT1, AAc1 actin 1 chr2:15779761-15781241 FORWARD LENGTH=377<|>Symbols: ACT1, AAc1 actin 1 chr2:15779761-15781241 FORWARD LENGTH=377	00042; 00042														ü			HTGVMVGMGQK	200.949	200.949	1	744027	High		M5(Oxidation): 100; M8(Oxidation): 100	M5(Oxidation); M8(Oxidation)	72	0	3	HCD	392.854	1176.55	-1.23695	45.5024	12.5608	-60	5282	20211117_E1_LC8_Clavel_Dagdas_GMI_ID529_onbead_dig_20per_14_mchATG8A_TCV_mut.raw
66311		AT1G14830.1; AT3G60190.1	Symbols: ADL1C, ADL5, DRP1C, DL1C DYNAMIN-like 1C chr1:5107699-5111470 REVERSE LENGTH=614 | Symbols: ADL4, ADLP2, EDR3, DRP1E, ADL1E, DL1E DYNAMIN-like 1E chr3:22244367-22247651 REVERSE LENGTH=624	00354; 00349														ü			EHLDGGRPGGDR	186.678	186.678	1	589636	High				66	1	2	HCD	633.303	1265.6	-0.252427	0	12.4259	-45	5219	20211117_E1_LC8_Clavel_Dagdas_GMI_ID529_onbead_dig_20per_14_mchATG8A_TCV_mut.raw
66312		P38	Turnip crinkle virus TCV	00068														ü			EVTTQPR	161.205	161.205	1	0	Unknown				45	0	2	HCD	415.722	830.437	0.361865	20.2902	12.4135	-60	5214	20211117_E1_LC8_Clavel_Dagdas_GMI_ID529_onbead_dig_20per_14_mchATG8A_TCV_mut.raw
66313		AT4G20360.1	Symbols: ATRAB8D, ATRABE1B, RABE1b RAB GTPase homolog E1B chr4:10990036-10991466 FORWARD LENGTH=476	00373														ü			PGSITPHTK	167.002	167.002	1	1.18663e+06	High				35	0	2	HCD	469.259	937.511	0.50934	0	12.3316	-45	5178	20211117_E1_LC8_Clavel_Dagdas_GMI_ID529_onbead_dig_20per_14_mchATG8A_TCV_mut.raw
66314		AT2G25430.1	Symbols: epsin N-terminal homology (ENTH) domain-containing protein / clathrin assembly protein-related chr2:10822716-10824677 FORWARD LENGTH=653	00158														ü			SGVSVNSGGNSSHHSnnDDR	264.689	264.689	1	8.24771e+06	High	X	N16(Deamidated): 50; N17(Deamidated): 50	N16(Deamidated)	120	0	3	HCD	676.618	2027.84	-0.864132	0	12.289	-75	5160	20211117_E1_LC8_Clavel_Dagdas_GMI_ID529_onbead_dig_20per_14_mchATG8A_TCV_mut.raw
66315		AT2G25430.1	Symbols: epsin N-terminal homology (ENTH) domain-containing protein / clathrin assembly protein-related chr2:10822716-10824677 FORWARD LENGTH=653	00158														ü			SGVSVNSGGNSSHHSnnDDR	176.002	176.002	1	9.52241e+06	High	X	N16(Deamidated): 50; N17(Deamidated): 50	N16(Deamidated)	113	0	4	HCD	507.716	2027.84	2.07765	8.41144	12.2529	-45	5144	20211117_E1_LC8_Clavel_Dagdas_GMI_ID529_onbead_dig_20per_14_mchATG8A_TCV_mut.raw
66316		AT1G16720.1	Symbols: HCF173 high chlorophyll fluorescence phenotype 173 chr1:5723161-5726248 FORWARD LENGTH=598	00065														ü			TRPGTITTK	187.94	187.94	1	0	Unknown				34	1	2	HCD	487.785	974.562	-0.500888	0	12.241	-75	5138	20211117_E1_LC8_Clavel_Dagdas_GMI_ID529_onbead_dig_20per_14_mchATG8A_TCV_mut.raw
66317		AT1G13440.1; AT3G04120.1; AT1G79530.1	Symbols: GAPC-2, GAPC2 glyceraldehyde-3-phosphate dehydrogenase C2 chr1:4608465-4610494 REVERSE LENGTH=338 | Symbols: GAPC, GAPC-1, GAPC1 glyceraldehyde-3-phosphate dehydrogenase C subunit 1 chr3:1081077-1083131 FORWARD LENGTH=338 | Symbols: GAPCP-1 glyceraldehyde-3-phosphate dehydrogenase of plastid 1 chr1:29916232-29919088 REVERSE LENGTH=422	00191; 00191; 00271														ü			TVDGPSMK	164.735	164.735	1	1.62426e+07	High		M7(Oxidation): 100	M7(Oxidation)	17	0	2	HCD	425.702	850.398	0.239011	13.1567	12.2183	-45	5128	20211117_E1_LC8_Clavel_Dagdas_GMI_ID529_onbead_dig_20per_14_mchATG8A_TCV_mut.raw
66318		AT4G12780.1; AT4G12770.1	Symbols: Chaperone DnaJ-domain superfamily protein chr4:7512200-7516655 FORWARD LENGTH=904 | Symbols: Chaperone DnaJ-domain superfamily protein chr4:7506736-7511408 REVERSE LENGTH=891	00486; 00488														ü			SREGDHTENYDSR	218.237	218.237	1	2.40895e+06	High				94	1	3	HCD	522.557	1565.66	-0.337876	0	12.1694	-75	5106	20211117_E1_LC8_Clavel_Dagdas_GMI_ID529_onbead_dig_20per_14_mchATG8A_TCV_mut.raw
66319		AT1G09010.1	Symbols: glycoside hydrolase family 2 protein chr1:2895259-2899287 REVERSE LENGTH=944	00733														ü			IVSAPPKK	227.003	227.003	1	5.41426e+07	High				7	1	2	HCD	420.271	839.536	0.792002	10.528	12.1113	-45	5080	20211117_E1_LC8_Clavel_Dagdas_GMI_ID529_onbead_dig_20per_14_mchATG8A_TCV_mut.raw
66320		AT5G43780.1	Symbols: APS4 Pseudouridine synthase/archaeosine transglycosylase-like family protein chr5:17589631-17591480 REVERSE LENGTH=469	00366														ü			RDLYDADHGKK	152.36	152.36	1	0	Unknown				102	2	3	HCD	439.889	1317.65	-0.64789	0	12.0716	-60	5062	20211117_E1_LC8_Clavel_Dagdas_GMI_ID529_onbead_dig_20per_14_mchATG8A_TCV_mut.raw
66321		AT3G61710.1	Symbols: ATATG6, ATG6, BECLIN1, AtBECLIN1 AUTOPHAGY 6 chr3:22839477-22842253 REVERSE LENGTH=517	00505														ü			RGPDSSKPSCK	175.423	175.423	1	0	Unknown			C10(Methylthio)	56	2	3	HCD	403.189	1207.55	-2.60752	9.04397	12.0597	-45	5056	20211117_E1_LC8_Clavel_Dagdas_GMI_ID529_onbead_dig_20per_14_mchATG8A_TCV_mut.raw
66322		AT5G42740.1	Symbols: Sugar isomerase (SIS) family protein chr5:17136080-17140622 FORWARD LENGTH=560	00019														ü			GHVEDIK	222.197	222.197	1	0	Unknown				15	0	2	HCD	399.211	797.415	-0.250885	40.7332	12.0323	-45	5043	20211117_E1_LC8_Clavel_Dagdas_GMI_ID529_onbead_dig_20per_14_mchATG8A_TCV_mut.raw
66323		AT1G07790.1	Symbols: HTB1 Histone superfamily protein chr1:2413049-2413495 FORWARD LENGTH=148	00014														ü			TAAERPVEENK	235.512	235.512	1	0	Unknown				57	1	2	HCD	622.318	1243.63	0.308123	0	12.0285	-45	5041	20211117_E1_LC8_Clavel_Dagdas_GMI_ID529_onbead_dig_20per_14_mchATG8A_TCV_mut.raw
66324		AT1G07790.1	Symbols: HTB1 Histone superfamily protein chr1:2413049-2413495 FORWARD LENGTH=148	00014														ü			TAAERPVEENK	183.504	183.504	1	0	Unknown				57	1	3	HCD	415.214	1243.63	-0.881745	12.3885	11.9843	-60	5022	20211117_E1_LC8_Clavel_Dagdas_GMI_ID529_onbead_dig_20per_14_mchATG8A_TCV_mut.raw
66325		AT4G32285.1_x000D_; AT4G32285.2	Symbols: ENTH/ANTH/VHS superfamily protein chr4:15586003-15587910 FORWARD LENGTH=635<|>Symbols: ENTH/ANTH/VHS superfamily protein chr4:15586003-15587910 FORWARD LENGTH=635	00158														ü			GRNGGGSSSSHQSNGDDGYNR	167.601	167.601	1	2.56873e+06	High		N3(Deamidated): 100; N14(Deamidated): 99.82	N3(Deamidated); N14(Deamidated)	79	1	4	HCD	528.465	2110.84	-0.862263	1.99713	11.9642	-75	5012	20211117_E1_LC8_Clavel_Dagdas_GMI_ID529_onbead_dig_20per_14_mchATG8A_TCV_mut.raw
66326		AT4G08540.1	Symbols: DNA-directed RNA polymerase II protein chr4:5433760-5436326 FORWARD LENGTH=473	00118														ü			TRVEQVEK	209.156	209.156	1	3.25496e+06	High				38	1	2	HCD	494.775	988.542	0.27708	53.7337	11.9231	-45	4994	20211117_E1_LC8_Clavel_Dagdas_GMI_ID529_onbead_dig_20per_14_mchATG8A_TCV_mut.raw
66327		AT4G08540.1	Symbols: DNA-directed RNA polymerase II protein chr4:5433760-5436326 FORWARD LENGTH=473	00118														ü			TRVEQVEK	160.987	160.987	1	3.1157e+06	High				64	1	2	HCD	494.774	988.54	-2.43987	0	11.9074	-60	4988	20211117_E1_LC8_Clavel_Dagdas_GMI_ID529_onbead_dig_20per_14_mchATG8A_TCV_mut.raw
66328		AT4G20360.1	Symbols: ATRAB8D, ATRABE1B, RABE1b RAB GTPase homolog E1B chr4:10990036-10991466 FORWARD LENGTH=476	00422														ü			IMNDKDEESK	183.323	183.323	1	1.34782e+06	Medium				42	1	2	HCD	604.778	1208.55	1.2896	9.38431	11.8954	-45	4982	20211117_E1_LC8_Clavel_Dagdas_GMI_ID529_onbead_dig_20per_14_mchATG8A_TCV_mut.raw
66329		AT5G62670.1; AT2G18960.1; AT4G30190.2	Symbols: AHA11, HA11 H(+)-ATPase 11 chr5:25159495-25164957 FORWARD LENGTH=956 | Symbols: AHA1, PMA, OST2, HA1 H(+)-ATPase 1 chr2:8221858-8227268 FORWARD LENGTH=949 | Symbols: HA2 H(+)-ATPase 2 chr4:14770820-14775920 REVERSE LENGTH=981	00495; 00491; 00491														ü			HDSAETIR	165.918	165.918	1	0	Unknown				36	0	2	HCD	464.727	928.447	-1.81211	22.6901	11.8805	-60	4976	20211117_E1_LC8_Clavel_Dagdas_GMI_ID529_onbead_dig_20per_14_mchATG8A_TCV_mut.raw
66330		AT4G20360.1	Symbols: ATRAB8D, ATRABE1B, RABE1b RAB GTPase homolog E1B chr4:10990036-10991466 FORWARD LENGTH=476	00422														ü			IMNDKDEESK	311.753	311.753	1	4.00127e+06	High				50	1	3	HCD	403.52	1208.55	-0.439185	0	11.8698	-75	4971	20211117_E1_LC8_Clavel_Dagdas_GMI_ID529_onbead_dig_20per_14_mchATG8A_TCV_mut.raw
66331		AT5G52580.1	Symbols: RabGAP/TBC domain-containing protein chr5:21338052-21342848 FORWARD LENGTH=673	00342														ü			QPPMGHK	232.446	232.446	1	1.57897e+07	High		M4(Oxidation): 100	N-Term(Gln->pyro-Glu); M4(Oxidation)	8	0	2	HCD	397.187	793.366	0.343282	3.80875	11.8372	-45	4957	20211117_E1_LC8_Clavel_Dagdas_GMI_ID529_onbead_dig_20per_14_mchATG8A_TCV_mut.raw
66332		AT1G16350.1	Symbols: Aldolase-type TIM barrel family protein chr1:5590951-5592872 FORWARD LENGTH=502	00223														ü			LGSGTVGADKK	163.765	163.765	1	1.85868e+06	High				35	1	2	HCD	516.789	1032.57	1.39395	15.8175	11.8164	-45	4949	20211117_E1_LC8_Clavel_Dagdas_GMI_ID529_onbead_dig_20per_14_mchATG8A_TCV_mut.raw
66333		AT5G45510.1	Symbols: Leucine-rich repeat (LRR) family protein chr5:18444798-18449071 FORWARD LENGTH=1222	00301														ü			SADKEEPESQAR	165.63	165.63	1	4.42545e+07	High				67	1	3	HCD	449.544	1346.62	0.330508	15.2831	11.7793	-60	4933	20211117_E1_LC8_Clavel_Dagdas_GMI_ID529_onbead_dig_20per_14_mchATG8A_TCV_mut.raw
66334		AT3G57990.1	Symbols: unknown protein; Has 1497 Blast hits to 1323 proteins in 52 species: Archae - 0; Bacteria - 4; Metazoa - 23; Fungi - 34; Plants - 61; Viruses - 0; Other Eukaryotes - 1375 (source: NCBI BLink). chr3:21470244-21471347 REVERSE LENGTH=367	00118														ü			SHSSSGFER	158.764	158.764	1	1.52179e+06	High				56	0	2	HCD	497.223	993.438	-0.308562	13.3301	11.6676	-75	4885	20211117_E1_LC8_Clavel_Dagdas_GMI_ID529_onbead_dig_20per_14_mchATG8A_TCV_mut.raw
66335		AT4G32285.1_x000D_; AT4G32285.2	Symbols: ENTH/ANTH/VHS superfamily protein chr4:15586003-15587910 FORWARD LENGTH=635<|>Symbols: ENTH/ANTH/VHS superfamily protein chr4:15586003-15587910 FORWARD LENGTH=635	00158														ü			GRNGGGSSSSHQSNGDDGYNR	194.544	194.544	1	4.93363e+06	High		N3(Deamidated): 100; N14(Deamidated): 100	N3(Deamidated); N14(Deamidated)	79	1	3	HCD	704.284	2110.84	-0.834405	0.676473	11.6495	-75	4878	20211117_E1_LC8_Clavel_Dagdas_GMI_ID529_onbead_dig_20per_14_mchATG8A_TCV_mut.raw
66336	ü	cont_P04264	Keratin, type II cytoskeletal 1 OS=Homo sapiens GN=KRT1 PE=1 SV=6	00433														ü			GENALKDAK	201.436	201.436	1	0	Unknown				48	1	2	HCD	473.254	945.501	0.588417	84.5168	11.5818	-45	4850	20211117_E1_LC8_Clavel_Dagdas_GMI_ID529_onbead_dig_20per_14_mchATG8A_TCV_mut.raw
66337		AT3G18780.2	Symbols: ACT2, DER1, LSR2, ENL2 actin 2 chr3:6475535-6476832 FORWARD LENGTH=377	00042														ü			HHGVMVGMNQK	150.299	150.299	1	0	Unknown		M8(Oxidation): 100	M8(Oxidation)	77	0	3	HCD	418.534	1253.59	0.683124	0	11.5799	-45	4849	20211117_E1_LC8_Clavel_Dagdas_GMI_ID529_onbead_dig_20per_14_mchATG8A_TCV_mut.raw
66338		AT1G13440.1; AT3G04120.1; AT1G79530.1	Symbols: GAPC-2, GAPC2 glyceraldehyde-3-phosphate dehydrogenase C2 chr1:4608465-4610494 REVERSE LENGTH=338 | Symbols: GAPC, GAPC-1, GAPC1 glyceraldehyde-3-phosphate dehydrogenase C subunit 1 chr3:1081077-1083131 FORWARD LENGTH=338 | Symbols: GAPCP-1 glyceraldehyde-3-phosphate dehydrogenase of plastid 1 chr1:29916232-29919088 REVERSE LENGTH=422	00191; 00191; 00271														ü			TVDGPSMK	299.966	299.966	1	1.15992e+07	High		M7(Oxidation): 100	M7(Oxidation)	17	0	2	HCD	425.702	850.397	-0.568198	0	11.4667	-60	4799	20211117_E1_LC8_Clavel_Dagdas_GMI_ID529_onbead_dig_20per_14_mchATG8A_TCV_mut.raw
66339		AT1G13440.1; AT3G04120.1; AT1G79530.1	Symbols: GAPC-2, GAPC2 glyceraldehyde-3-phosphate dehydrogenase C2 chr1:4608465-4610494 REVERSE LENGTH=338 | Symbols: GAPC, GAPC-1, GAPC1 glyceraldehyde-3-phosphate dehydrogenase C subunit 1 chr3:1081077-1083131 FORWARD LENGTH=338 | Symbols: GAPCP-1 glyceraldehyde-3-phosphate dehydrogenase of plastid 1 chr1:29916232-29919088 REVERSE LENGTH=422	00191; 00191; 00271														ü			TVDGPSMK	289.218	289.218	1	1.62426e+07	High		M7(Oxidation): 100	M7(Oxidation)	17	0	2	HCD	425.703	850.398	0.651812	3.56322	11.4611	-45	4796	20211117_E1_LC8_Clavel_Dagdas_GMI_ID529_onbead_dig_20per_14_mchATG8A_TCV_mut.raw
66340		AT1G09010.1	Symbols: glycoside hydrolase family 2 protein chr1:2895259-2899287 REVERSE LENGTH=944	00733														ü			IVSAPPKK	160.706	160.706	1	5.41426e+07	High				7	1	2	HCD	420.271	839.535	0.629175	22.3314	11.3562	-45	4747	20211117_E1_LC8_Clavel_Dagdas_GMI_ID529_onbead_dig_20per_14_mchATG8A_TCV_mut.raw
66341		AT1G04410.1	Symbols: Lactate/malate dehydrogenase family protein chr1:1189418-1191267 REVERSE LENGTH=332	00201														ü			VQTSSGEKPVR	151.763	151.763	1	685178	High				39	1	2	HCD	594.324	1187.64	2.55884	23.8021	11.3311	-45	4735	20211117_E1_LC8_Clavel_Dagdas_GMI_ID529_onbead_dig_20per_14_mchATG8A_TCV_mut.raw
66342		AT3G01390.2_x000D_; AT3G01390.1	Symbols: VMA10, AVMA10 vacuolar membrane ATPase 10 chr3:150265-150922 REVERSE LENGTH=110<|>Symbols: VMA10, AVMA10 vacuolar membrane ATPase 10 chr3:150265-150922 REVERSE LENGTH=110	00074														ü			RLEQETDTK	190.108	190.108	1	0	Unknown				69	1	2	HCD	560.285	1119.56	-0.871432	14.7065	11.2305	-60	4693	20211117_E1_LC8_Clavel_Dagdas_GMI_ID529_onbead_dig_20per_14_mchATG8A_TCV_mut.raw
66343		AT2G25430.1	Symbols: epsin N-terminal homology (ENTH) domain-containing protein / clathrin assembly protein-related chr2:10822716-10824677 FORWARD LENGTH=653	00158														ü			SGVSVNSGGNSSHHSNNDDR	177.564	177.564	1	8.53846e+06	High				128	0	4	HCD	507.469	2026.86	-0.351492	6.44498	11.1679	-45	4665	20211117_E1_LC8_Clavel_Dagdas_GMI_ID529_onbead_dig_20per_14_mchATG8A_TCV_mut.raw
66344		AT2G25430.1	Symbols: epsin N-terminal homology (ENTH) domain-containing protein / clathrin assembly protein-related chr2:10822716-10824677 FORWARD LENGTH=653	00158														ü			SGVSVNSGGNSSHHSNNDDR	295.293	295.293	1	2.41373e+07	High				128	0	3	HCD	676.29	2026.86	-0.0741645	0	11.1521	-60	4659	20211117_E1_LC8_Clavel_Dagdas_GMI_ID529_onbead_dig_20per_14_mchATG8A_TCV_mut.raw
66345		AT1G04410.1	Symbols: Lactate/malate dehydrogenase family protein chr1:1189418-1191267 REVERSE LENGTH=332	00120														ü			HAAPNCK	213.397	213.397	1	789984	High			C6(Methylthio)	11	0	2	HCD	393.673	786.338	-0.819942	68.3409	11.1098	-45	4639	20211117_E1_LC8_Clavel_Dagdas_GMI_ID529_onbead_dig_20per_14_mchATG8A_TCV_mut.raw
66346		AT5G52580.1	Symbols: RabGAP/TBC domain-containing protein chr5:21338052-21342848 FORWARD LENGTH=673	00342														ü			QPPMGHK	238.64	238.64	1	1.57897e+07	High		M4(Oxidation): 100	N-Term(Gln->pyro-Glu); M4(Oxidation)	8	0	2	HCD	397.187	793.366	0.326543	6.71757	11.0546	-45	4614	20211117_E1_LC8_Clavel_Dagdas_GMI_ID529_onbead_dig_20per_14_mchATG8A_TCV_mut.raw
66347		AT5G45510.1	Symbols: Leucine-rich repeat (LRR) family protein chr5:18444798-18449071 FORWARD LENGTH=1222	00301														ü			SADKEEPESQAR	207.733	207.733	1	2.2379e+07	High				67	1	2	HCD	673.813	1346.62	0.981433	8.41568	11.023	-45	4601	20211117_E1_LC8_Clavel_Dagdas_GMI_ID529_onbead_dig_20per_14_mchATG8A_TCV_mut.raw
66348		AT5G45510.1	Symbols: Leucine-rich repeat (LRR) family protein chr5:18444798-18449071 FORWARD LENGTH=1222	00301														ü			SADKEEPESQAR	307.293	307.293	1	4.42545e+07	High				71	1	3	HCD	449.544	1346.62	-0.0257939	2.21067	11.0139	-60	4597	20211117_E1_LC8_Clavel_Dagdas_GMI_ID529_onbead_dig_20per_14_mchATG8A_TCV_mut.raw
66349		AT4G32285.1_x000D_; AT4G32285.2	Symbols: ENTH/ANTH/VHS superfamily protein chr4:15586003-15587910 FORWARD LENGTH=635<|>Symbols: ENTH/ANTH/VHS superfamily protein chr4:15586003-15587910 FORWARD LENGTH=635	00158														ü			GRNGGGSSSSHQSNGDDGYNR	202.163	202.163	1	0	Unknown		N3(Deamidated): 100	N3(Deamidated)	82	1	3	HCD	703.956	2109.85	-1.0205	0.918125	10.8899	-75	4543	20211117_E1_LC8_Clavel_Dagdas_GMI_ID529_onbead_dig_20per_14_mchATG8A_TCV_mut.raw
66350		AT2G19650.1	Symbols: Cysteine/Histidine-rich C1 domain family protein chr2:8493655-8495703 REVERSE LENGTH=682	00516														ü			SHQHPLHYSTDHSK	244.419	244.419	1	0	Unknown				118	0	3	HCD	558.597	1673.78	-1.30592	0	10.8716	-60	4536	20211117_E1_LC8_Clavel_Dagdas_GMI_ID529_onbead_dig_20per_14_mchATG8A_TCV_mut.raw
66351		AT3G46220.1	Symbols: unknown protein; CONTAINS InterPro DOMAIN/s: Protein of unknown function DUF2042 (InterPro:IPR018611); Has 559 Blast hits to 533 proteins in 154 species: Archae - 3; Bacteria - 32; Metazoa - 305; Fungi - 42; Plants - 50; Viruses - 3; Other Eukaryotes - 124 (source: NCBI BLink). chr3:16979174-16983970 FORWARD LENGTH=804	00514														ü			HLADHMK	194.9	194.9	1	0	Unknown				42	0	2	HCD	426.213	851.419	-0.448867	23.181	10.847	-75	4524	20211117_E1_LC8_Clavel_Dagdas_GMI_ID529_onbead_dig_20per_14_mchATG8A_TCV_mut.raw
66352		AT1G54270.1; AT3G13920.1	Symbols: EIF4A-2 eif4a-2 chr1:20260495-20262018 FORWARD LENGTH=412 | Symbols: EIF4A1, RH4, TIF4A1 eukaryotic translation initiation factor 4A1 chr3:4592635-4594128 REVERSE LENGTH=412	00300; 00300														ü			SRDHTVSATHGDMDQNTR	196.825	196.825	1	635829	High		M13(Oxidation): 100	M13(Oxidation)	113	1	3	HCD	681.968	2043.89	-0.806914	0	10.6835	-60	4454	20211117_E1_LC8_Clavel_Dagdas_GMI_ID529_onbead_dig_20per_14_mchATG8A_TCV_mut.raw
66353		AT1G54270.1; AT3G13920.1	Symbols: EIF4A-2 eif4a-2 chr1:20260495-20262018 FORWARD LENGTH=412 | Symbols: EIF4A1, RH4, TIF4A1 eukaryotic translation initiation factor 4A1 chr3:4592635-4594128 REVERSE LENGTH=412	00300; 00300														ü			SRDHTVSATHGDMDQNTR	178.166	178.166	1	649598	High		M13(Oxidation): 100	M13(Oxidation)	124	1	4	HCD	511.728	2043.89	0.112049	0	10.6727	-60	4449	20211117_E1_LC8_Clavel_Dagdas_GMI_ID529_onbead_dig_20per_14_mchATG8A_TCV_mut.raw
66354		AT3G51890.1	Symbols: Clathrin light chain protein chr3:19249686-19250890 REVERSE LENGTH=258	00140														ü			RNVTIEnnKK	188.594	188.594	1	0	Unknown		N7(Deamidated): 50; N8(Deamidated): 50	N7(Deamidated)	47	2	3	HCD	406.226	1216.66	-1.07633	20.0086	10.5787	-45	4408	20211117_E1_LC8_Clavel_Dagdas_GMI_ID529_onbead_dig_20per_14_mchATG8A_TCV_mut.raw
66355		AT5G45510.1	Symbols: Leucine-rich repeat (LRR) family protein chr5:18444798-18449071 FORWARD LENGTH=1222	00273														ü			SGEHAEGEANDSQSGEK	178.274	178.274	1	0	Unknown				43	0	3	HCD	577.906	1731.7	-0.709355	1.63813	10.569	-75	4404	20211117_E1_LC8_Clavel_Dagdas_GMI_ID529_onbead_dig_20per_14_mchATG8A_TCV_mut.raw
66356		AT5G45510.1	Symbols: Leucine-rich repeat (LRR) family protein chr5:18444798-18449071 FORWARD LENGTH=1222	00273														ü			SGEHAEGEANDSQSGEK	352.547	352.547	1	1.4031e+06	High		N10(Deamidated): 100	N10(Deamidated)	40	0	2	HCD	866.851	1732.69	2.71077	9.63843	10.5359	-45	4391	20211117_E1_LC8_Clavel_Dagdas_GMI_ID529_onbead_dig_20per_14_mchATG8A_TCV_mut.raw
66357		AT3G51890.1	Symbols: Clathrin light chain protein chr3:19249686-19250890 REVERSE LENGTH=258	00140														ü			RNVTIENNKK	204.329	204.329	1	5.1717e+06	High	X	N8(Deamidated): 99.9	N8(Deamidated)	47	2	3	HCD	406.226	1216.66	-0.851438	12.7398	10.5143	-60	4381	20211117_E1_LC8_Clavel_Dagdas_GMI_ID529_onbead_dig_20per_14_mchATG8A_TCV_mut.raw
66358		AT2G21580.1	Symbols: Ribosomal protein S25 family protein chr2:9236629-9237510 FORWARD LENGTH=108	00006														ü			DKVPPPSSKPAK	196.689	196.689	1	5.09656e+06	High				39	2	3	HCD	417.574	1250.71	-1.56657	0	10.4573	-60	4355	20211117_E1_LC8_Clavel_Dagdas_GMI_ID529_onbead_dig_20per_14_mchATG8A_TCV_mut.raw
66359		AT4G32285.1_x000D_; AT4G32285.2	Symbols: ENTH/ANTH/VHS superfamily protein chr4:15586003-15587910 FORWARD LENGTH=635<|>Symbols: ENTH/ANTH/VHS superfamily protein chr4:15586003-15587910 FORWARD LENGTH=635	00157														ü			RGRNGGGSSSSHQSNGDDGYNR	160.582	160.582	1	0	Unknown		N4(Deamidated): 100; N15(Deamidated): 100	N4(Deamidated); N15(Deamidated)	72	2	4	HCD	567.49	2266.94	-0.669625	0	10.4225	-75	4338	20211117_E1_LC8_Clavel_Dagdas_GMI_ID529_onbead_dig_20per_14_mchATG8A_TCV_mut.raw
66360		AT4G32285.1_x000D_; AT4G32285.2	Symbols: ENTH/ANTH/VHS superfamily protein chr4:15586003-15587910 FORWARD LENGTH=635<|>Symbols: ENTH/ANTH/VHS superfamily protein chr4:15586003-15587910 FORWARD LENGTH=635	00157														ü			RGRNGGGSSSSHQSNGDDGYNR	187.541	187.541	1	0	Unknown		N4(Deamidated): 100; N15(Deamidated): 99.71	N4(Deamidated); N15(Deamidated)	72	2	3	HCD	756.318	2266.94	-1.01443	0	10.3884	-60	4324	20211117_E1_LC8_Clavel_Dagdas_GMI_ID529_onbead_dig_20per_14_mchATG8A_TCV_mut.raw
66361		AT2G25430.1	Symbols: epsin N-terminal homology (ENTH) domain-containing protein / clathrin assembly protein-related chr2:10822716-10824677 FORWARD LENGTH=653	00157														ü			KSGVSVnSGGnSSHHSNNDDR	159.519	159.519	1	0	Unknown		N7(Deamidated): 50; N11(Deamidated): 50	N7(Deamidated)	102	1	3	HCD	719.316	2155.93	-0.822538	0	10.3473	-75	4305	20211117_E1_LC8_Clavel_Dagdas_GMI_ID529_onbead_dig_20per_14_mchATG8A_TCV_mut.raw
66362		AT5G52580.1	Symbols: RabGAP/TBC domain-containing protein chr5:21338052-21342848 FORWARD LENGTH=673	00342														ü			QPPMGHK	150.686	150.686	1	1.57897e+07	High		M4(Oxidation): 100	N-Term(Gln->pyro-Glu); M4(Oxidation)	9	0	2	HCD	397.187	793.366	-0.379558	33.4249	10.2883	-45	4278	20211117_E1_LC8_Clavel_Dagdas_GMI_ID529_onbead_dig_20per_14_mchATG8A_TCV_mut.raw
66363		AT4G29380.1	Symbols: protein kinase family protein / WD-40 repeat family protein chr4:14458822-14464692 FORWARD LENGTH=1494	00252														ü			RGQHDPSQHLEK	235.033	235.033	1	0	Unknown				65	1	3	HCD	477.908	1431.71	0.63142	13.5892	10.1429	-60	4215	20211117_E1_LC8_Clavel_Dagdas_GMI_ID529_onbead_dig_20per_14_mchATG8A_TCV_mut.raw
66364		AT1G26910.1	Symbols: RPL10B Ribosomal protein L16p/L10e family protein chr1:9321709-9322813 FORWARD LENGTH=221	00142														ü			DAHGHHAQEALR	259.362	259.362	1	0	Unknown				115	0	3	HCD	447.885	1341.64	0.410177	9.10373	10.1346	-45	4211	20211117_E1_LC8_Clavel_Dagdas_GMI_ID529_onbead_dig_20per_14_mchATG8A_TCV_mut.raw
66365		AT1G08800.2_x000D_; AT1G08800.1	Symbols: Protein of unknown function, DUF593 chr1:2813578-2817078 REVERSE LENGTH=1113<|>Symbols: Protein of unknown function, DUF593 chr1:2813578-2817078 REVERSE LENGTH=1113	00895														ü			RQVDYDRK	224.371	224.371	1	0	Unknown				33	2	3	HCD	360.525	1079.56	0.232055	57.8753	10.1327	-45	4210	20211117_E1_LC8_Clavel_Dagdas_GMI_ID529_onbead_dig_20per_14_mchATG8A_TCV_mut.raw
66366		AT4G29380.1	Symbols: protein kinase family protein / WD-40 repeat family protein chr4:14458822-14464692 FORWARD LENGTH=1494	00252														ü			RGQHDPSQHLEK	266.621	266.621	1	0	Unknown				62	1	3	HCD	477.907	1431.71	-0.584014	0	10.1051	-45	4197	20211117_E1_LC8_Clavel_Dagdas_GMI_ID529_onbead_dig_20per_14_mchATG8A_TCV_mut.raw
66367	ü	cont_P13647	Keratin, type II cytoskeletal 5 OS=Homo sapiens GN=KRT5 PE=1 SV=3	00384														ü			HEISEMNR	184.272	184.272	1	1.66564e+06	High		M6(Oxidation): 100	M6(Oxidation)	41	0	2	HCD	516.233	1031.46	0.267066	9.76831	10.0698	-60	4181	20211117_E1_LC8_Clavel_Dagdas_GMI_ID529_onbead_dig_20per_14_mchATG8A_TCV_mut.raw
66368		AT1G08800.2_x000D_; AT1G08800.1	Symbols: Protein of unknown function, DUF593 chr1:2813578-2817078 REVERSE LENGTH=1113<|>Symbols: Protein of unknown function, DUF593 chr1:2813578-2817078 REVERSE LENGTH=1113	00895														ü			RQVDYDRK	181.778	181.778	1	607714	High				38	2	3	HCD	360.524	1079.56	-0.532082	48.8693	10.0544	-60	4173	20211117_E1_LC8_Clavel_Dagdas_GMI_ID529_onbead_dig_20per_14_mchATG8A_TCV_mut.raw
66369		AT3G49490.1	Symbols: unknown protein; Has 722 Blast hits to 186 proteins in 64 species: Archae - 0; Bacteria - 30; Metazoa - 72; Fungi - 48; Plants - 38; Viruses - 0; Other Eukaryotes - 534 (source: NCBI BLink). chr3:18344926-18348648 REVERSE LENGTH=953	00720														ü			NAATMSHDASESSR	195.951	195.951	1	0	Unknown		M5(Oxidation): 100	M5(Oxidation)	91	0	3	HCD	493.875	1479.61	-1.0582	0	9.83468	-75	4061	20211117_E1_LC8_Clavel_Dagdas_GMI_ID529_onbead_dig_20per_14_mchATG8A_TCV_mut.raw
66370		AT2G21580.1	Symbols: Ribosomal protein S25 family protein chr2:9236629-9237510 FORWARD LENGTH=108	00006														ü			DKVPPPSSKPAK	160.539	160.539	1	0	Unknown				37	2	2	HCD	625.859	1250.71	0.874387	0	9.77854	-45	4033	20211117_E1_LC8_Clavel_Dagdas_GMI_ID529_onbead_dig_20per_14_mchATG8A_TCV_mut.raw
66371		AT2G21580.1	Symbols: Ribosomal protein S25 family protein chr2:9236629-9237510 FORWARD LENGTH=108	00006														ü			DKVPPPSSKPAK	186.897	186.897	1	5.09656e+06	High				37	2	3	HCD	417.575	1250.71	-0.259768	13.4827	9.69646	-60	3998	20211117_E1_LC8_Clavel_Dagdas_GMI_ID529_onbead_dig_20per_14_mchATG8A_TCV_mut.raw
66372		AT4G25940.1	Symbols: ENTH/ANTH/VHS superfamily protein chr4:13169792-13172700 REVERSE LENGTH=601	00039														ü			ATNHVESAPK	151.986	151.986	1	858051	High				56	0	3	HCD	351.85	1053.53	1.72007	45.5051	9.66845	-45	3984	20211117_E1_LC8_Clavel_Dagdas_GMI_ID529_onbead_dig_20per_14_mchATG8A_TCV_mut.raw
66373		AT4G25940.1	Symbols: ENTH/ANTH/VHS superfamily protein chr4:13169792-13172700 REVERSE LENGTH=601	00039														ü			ATNHVESAPK	314.472	314.472	1	780937	High				51	0	2	HCD	527.27	1053.53	0.545188	0	9.66468	-45	3982	20211117_E1_LC8_Clavel_Dagdas_GMI_ID529_onbead_dig_20per_14_mchATG8A_TCV_mut.raw
66374		AT2G25430.1	Symbols: epsin N-terminal homology (ENTH) domain-containing protein / clathrin assembly protein-related chr2:10822716-10824677 FORWARD LENGTH=653	00157														ü			KSGVSVNSGGNSSHHSNNDDR	184.245	184.245	1	0	Unknown		N7(Deamidated): 99.81	N7(Deamidated)	102	1	4	HCD	539.738	2155.93	-1.91412	0	9.65749	-60	3979	20211117_E1_LC8_Clavel_Dagdas_GMI_ID529_onbead_dig_20per_14_mchATG8A_TCV_mut.raw
66375		AT5G45510.1	Symbols: Leucine-rich repeat (LRR) family protein chr5:18444798-18449071 FORWARD LENGTH=1222	00273														ü			SGEHAEGEANDSQSGEK	335.885	335.885	1	7.11476e+06	High				40	0	2	HCD	866.356	1731.7	-0.327039	24.9809	9.63973	-45	3971	20211117_E1_LC8_Clavel_Dagdas_GMI_ID529_onbead_dig_20per_14_mchATG8A_TCV_mut.raw
66376	ü	cont_Q86YZ3	Hornerin OS=Homo sapiens GN=HRNR PE=1 SV=2	01910														ü			GEQHGSSSGSSSSYGQHGSGSR	196.522	196.522	1	0	Unknown				110	0	3	HCD	708.297	2122.88	-0.757694	0	9.49754	-60	3909	20211117_E1_LC8_Clavel_Dagdas_GMI_ID529_onbead_dig_20per_14_mchATG8A_TCV_mut.raw
66377		AT5G42740.1	Symbols: Sugar isomerase (SIS) family protein chr5:17136080-17140622 FORWARD LENGTH=560	00019														ü			GHVEDIKK	255	255	1	1.78225e+06	High				21	1	2	HCD	463.259	925.511	1.1901	12.3246	9.00891	-45	3701	20211117_E1_LC8_Clavel_Dagdas_GMI_ID529_onbead_dig_20per_14_mchATG8A_TCV_mut.raw
66378		AT3G45980.1	Symbols: H2B, HTB9 Histone superfamily protein chr3:16897492-16897944 REVERSE LENGTH=150	00013														ü			KPAAEKPVEEK	161.173	161.173	1	0	Unknown				30	2	2	HCD	613.343	1225.68	-0.584501	39.215	8.85511	-45	3635	20211117_E1_LC8_Clavel_Dagdas_GMI_ID529_onbead_dig_20per_14_mchATG8A_TCV_mut.raw
66379		AT3G45980.1	Symbols: H2B, HTB9 Histone superfamily protein chr3:16897492-16897944 REVERSE LENGTH=150	00013														ü			KPAAEKPVEEK	199.664	199.664	1	1.68642e+06	High				30	2	3	HCD	409.231	1225.68	-0.0976787	38.2024	8.8298	-45	3623	20211117_E1_LC8_Clavel_Dagdas_GMI_ID529_onbead_dig_20per_14_mchATG8A_TCV_mut.raw
66380		AT2G25430.1	Symbols: epsin N-terminal homology (ENTH) domain-containing protein / clathrin assembly protein-related chr2:10822716-10824677 FORWARD LENGTH=653	00157														ü			KSGVSVNSGGNSSHHSNNDDR	231.492	231.492	1	0	Unknown				117	1	3	HCD	718.988	2154.95	-0.582496	0	8.67279	-60	3552	20211117_E1_LC8_Clavel_Dagdas_GMI_ID529_onbead_dig_20per_14_mchATG8A_TCV_mut.raw
66381		AT2G25430.1	Symbols: epsin N-terminal homology (ENTH) domain-containing protein / clathrin assembly protein-related chr2:10822716-10824677 FORWARD LENGTH=653	00157														ü			KSGVSVNSGGNSSHHSNNDDR	416.787	416.787	1	1.45962e+06	High				117	1	3	HCD	718.988	2154.95	-0.837476	0	8.66387	-75	3548	20211117_E1_LC8_Clavel_Dagdas_GMI_ID529_onbead_dig_20per_14_mchATG8A_TCV_mut.raw
66382	ü	cont_Q86YZ3	Hornerin OS=Homo sapiens GN=HRNR PE=1 SV=2	02762														ü			HGAGSGQSLSHGR	159.339	159.339	1	0	Unknown				53	0	3	HCD	417.538	1250.6	0.873242	14.8628	8.49513	-45	3477	20211117_E1_LC8_Clavel_Dagdas_GMI_ID529_onbead_dig_20per_14_mchATG8A_TCV_mut.raw
66383		AT2G40060.1	Symbols: Clathrin light chain protein chr2:16726564-16728001 FORWARD LENGTH=258	00222														ü			HNPPSHLK	202.154	202.154	1	8.20009e+07	High				33	0	2	HCD	465.251	929.494	-0.826808	20.5639	8.39303	-60	3433	20211117_E1_LC8_Clavel_Dagdas_GMI_ID529_onbead_dig_20per_14_mchATG8A_TCV_mut.raw
66384		AT3G11402.2	Symbols: Cysteine/Histidine-rich C1 domain family protein chr3:3573516-3577765 FORWARD LENGTH=910	00083														ü			HHNQSGNELEK	222.336	222.336	1	2.15609e+06	High				89	0	3	HCD	431.537	1292.6	-0.00299602	0	8.01089	-60	3265	20211117_E1_LC8_Clavel_Dagdas_GMI_ID529_onbead_dig_20per_14_mchATG8A_TCV_mut.raw
66385	ü	cont_Q86YZ3	Hornerin OS=Homo sapiens GN=HRNR PE=1 SV=2	00922														ü			HGSGSGQSSGFGHK	243.709	243.709	1	589685	High				57	0	3	HCD	443.87	1329.59	0.685776	18.3008	7.93793	-45	3234	20211117_E1_LC8_Clavel_Dagdas_GMI_ID529_onbead_dig_20per_14_mchATG8A_TCV_mut.raw
66386		ATCG00490.1	Symbols: RBCL ribulose-bisphosphate carboxylases chrC:54958-56397 FORWARD LENGTH=479	00306														ü			NHGMHFR	171.47	171.47	1	4.17097e+06	High		M4(Oxidation): 100	M4(Oxidation)	44	0	2	HCD	457.707	914.406	1.62056	11.7012	7.93606	-45	3233	20211117_E1_LC8_Clavel_Dagdas_GMI_ID529_onbead_dig_20per_14_mchATG8A_TCV_mut.raw
66387		ATCG00490.1	Symbols: RBCL ribulose-bisphosphate carboxylases chrC:54958-56397 FORWARD LENGTH=479	00306														ü			NHGMHFR	185.019	185.019	1	2.62907e+06	High		M4(Oxidation): 100	M4(Oxidation)	51	0	2	HCD	457.706	914.405	-0.44866	53.0336	7.92189	-60	3227	20211117_E1_LC8_Clavel_Dagdas_GMI_ID529_onbead_dig_20per_14_mchATG8A_TCV_mut.raw
66388		AT3G51890.1	Symbols: Clathrin light chain protein chr3:19249686-19250890 REVERSE LENGTH=258	00226														ü			HNPPTHMKPK	221.561	221.561	1	684466	High				55	1	2	HCD	593.811	1186.62	0.4265	31.1326	7.78985	-45	3167	20211117_E1_LC8_Clavel_Dagdas_GMI_ID529_onbead_dig_20per_14_mchATG8A_TCV_mut.raw
66389		AT5G59910.1	Symbols: HTB4 Histone superfamily protein chr5:24127206-24127658 FORWARD LENGTH=150	00013														ü			KPASEKPVEEK	161.465	161.465	1	0	Unknown				29	2	2	HCD	621.34	1241.67	0.0667957	0	7.76156	-45	3154	20211117_E1_LC8_Clavel_Dagdas_GMI_ID529_onbead_dig_20per_14_mchATG8A_TCV_mut.raw
66390		AT3G51890.1	Symbols: Clathrin light chain protein chr3:19249686-19250890 REVERSE LENGTH=258	00226														ü			HNPPTHMKPK	305.54	305.54	1	9.56462e+06	High				59	1	3	HCD	396.21	1186.61	-0.716438	44.9203	7.6948	-45	3123	20211117_E1_LC8_Clavel_Dagdas_GMI_ID529_onbead_dig_20per_14_mchATG8A_TCV_mut.raw
66391		AT2G40060.1	Symbols: Clathrin light chain protein chr2:16726564-16728001 FORWARD LENGTH=258	00222														ü			HNPPSHLK	228.877	228.877	1	1.07867e+07	High				33	0	2	HCD	465.251	929.495	0.0255229	51.9316	7.66825	-45	3111	20211117_E1_LC8_Clavel_Dagdas_GMI_ID529_onbead_dig_20per_14_mchATG8A_TCV_mut.raw
66392		AT5G59910.1	Symbols: HTB4 Histone superfamily protein chr5:24127206-24127658 FORWARD LENGTH=150	00013														ü			KPASEKPVEEK	167.723	167.723	1	2.46351e+06	High				29	2	3	HCD	414.563	1241.67	-0.337263	39.2706	7.65095	-60	3104	20211117_E1_LC8_Clavel_Dagdas_GMI_ID529_onbead_dig_20per_14_mchATG8A_TCV_mut.raw
66393		AT2G40060.1	Symbols: Clathrin light chain protein chr2:16726564-16728001 FORWARD LENGTH=258	00222														ü			HNPPSHLK	277.895	277.895	1	8.20009e+07	High				33	0	2	HCD	465.251	929.494	-0.828102	0	7.62241	-60	3091	20211117_E1_LC8_Clavel_Dagdas_GMI_ID529_onbead_dig_20per_14_mchATG8A_TCV_mut.raw
66394		AT3G51890.1	Symbols: Clathrin light chain protein chr3:19249686-19250890 REVERSE LENGTH=258	00226														ü			HNPPTHMK	157.937	157.937	1	1.91788e+06	High				37	0	2	HCD	481.237	961.466	-1.03486	0	7.3309	-45	2962	20211117_E1_LC8_Clavel_Dagdas_GMI_ID529_onbead_dig_20per_14_mchATG8A_TCV_mut.raw
66395		AT4G34980.1	Symbols: SLP2 subtilisin-like serine protease 2 chr4:16656929-16659223 REVERSE LENGTH=764	00201														ü			DADGHGTHTSSTAAGR	202.956	202.956	1	1.64896e+07	High				102	0	3	HCD	514.229	1540.67	-0.151177	0	7.30418	-75	2951	20211117_E1_LC8_Clavel_Dagdas_GMI_ID529_onbead_dig_20per_14_mchATG8A_TCV_mut.raw
66396		AT3G51890.1	Symbols: Clathrin light chain protein chr3:19249686-19250890 REVERSE LENGTH=258	00226														ü			HNPPTHMK	153.359	153.359	1	9.75793e+06	High				47	0	2	HCD	481.237	961.467	-0.0825748	15.0654	7.2993	-60	2949	20211117_E1_LC8_Clavel_Dagdas_GMI_ID529_onbead_dig_20per_14_mchATG8A_TCV_mut.raw
66397	ü	cont_Q86YZ3	Hornerin OS=Homo sapiens GN=HRNR PE=1 SV=2	01248,01718,02658														ü			HGSGLGHSSSHGQHGSGSGR	236.946	236.946	1	1.64023e+06	High				112	0	3	HCD	629.284	1885.84	-0.446569	1.31116	4.74182	-75	1831	20211117_E1_LC8_Clavel_Dagdas_GMI_ID529_onbead_dig_20per_14_mchATG8A_TCV_mut.raw
66398		AT4G21980	ATG8A Arabidopsis thaliana (Thale cress)	00080													ü				AGQSDVPDIDK	274.977	274.977	1	2.77476e+11	High				67	0	2	HCD	572.777	1144.55	-0.354924	0	139.635	-45	65399	20211117_E1_LC8_Clavel_Dagdas_GMI_ID529_onbead_dig_20per_13_mchATG8A_TCV_WT.raw
66399		AT4G21980	ATG8A Arabidopsis thaliana (Thale cress)	00080													ü				AGQSDVPDIDK	243.771	243.771	1	2.77476e+11	High				70	0	2	HCD	572.778	1144.55	-0.157847	0	138.876	-45	65120	20211117_E1_LC8_Clavel_Dagdas_GMI_ID529_onbead_dig_20per_13_mchATG8A_TCV_WT.raw
66400		AT4G21980	ATG8A Arabidopsis thaliana (Thale cress)	00080													ü				AGQSDVPDIDK	272.953	272.953	1	2.77476e+11	High				68	0	2	HCD	572.778	1144.55	0.253757	0	138.117	-45	64841	20211117_E1_LC8_Clavel_Dagdas_GMI_ID529_onbead_dig_20per_13_mchATG8A_TCV_WT.raw
66401		AT4G21980	ATG8A Arabidopsis thaliana (Thale cress)	00080													ü				AGQSDVPDIDK	246.447	246.447	1	2.77476e+11	High				68	0	2	HCD	572.778	1144.55	0.346774	0	137.358	-45	64562	20211117_E1_LC8_Clavel_Dagdas_GMI_ID529_onbead_dig_20per_13_mchATG8A_TCV_WT.raw
66402		AT4G21980	ATG8A Arabidopsis thaliana (Thale cress)	00080													ü				AGQSDVPDIDK	254.614	254.614	1	2.77476e+11	High				70	0	2	HCD	572.778	1144.55	0.121243	0	136.599	-45	64283	20211117_E1_LC8_Clavel_Dagdas_GMI_ID529_onbead_dig_20per_13_mchATG8A_TCV_WT.raw
66403		AT4G21980	ATG8A Arabidopsis thaliana (Thale cress)	00080													ü				AGQSDVPDIDK	251.819	251.819	1	2.77476e+11	High				68	0	2	HCD	572.778	1144.55	0.217055	0	135.839	-45	64004	20211117_E1_LC8_Clavel_Dagdas_GMI_ID529_onbead_dig_20per_13_mchATG8A_TCV_WT.raw
66404		AT4G21980	ATG8A Arabidopsis thaliana (Thale cress)	00080													ü				AGQSDVPDIDK	206.694	206.694	1	2.77476e+11	High				68	0	2	HCD	572.778	1144.55	0.314145	0	135.083	-45	63726	20211117_E1_LC8_Clavel_Dagdas_GMI_ID529_onbead_dig_20per_13_mchATG8A_TCV_WT.raw
66405	ü	cont_P15636	Protease 1 OS=Achromobacter lyticus PE=1 SV=1	00435													ü				VFTSWTGGGAAASR	166.182	166.182	1	6.77209e+10	High				118	0	2	HCD	684.34	1367.67	1.94714	75.7198	130.48	-45	62027	20211117_E1_LC8_Clavel_Dagdas_GMI_ID529_onbead_dig_20per_13_mchATG8A_TCV_WT.raw
66406		AT4G21980	ATG8A Arabidopsis thaliana (Thale cress)	00051													ü				ISNPLEAR	201.063	201.063	1	1.94757e+11	High				25	0	2	HCD	450.251	899.495	0.565559	1.85175	130.407	-60	61996	20211117_E1_LC8_Clavel_Dagdas_GMI_ID529_onbead_dig_20per_13_mchATG8A_TCV_WT.raw
66407	ü	cont_P15636	Protease 1 OS=Achromobacter lyticus PE=1 SV=1	00435													ü				VFTSWTGGGAAASR	166.694	166.694	1	6.77209e+10	High				131	0	2	HCD	684.338	1367.67	-0.91787	71.7813	129.709	-45	61721	20211117_E1_LC8_Clavel_Dagdas_GMI_ID529_onbead_dig_20per_13_mchATG8A_TCV_WT.raw
66408		AT4G21980	ATG8A Arabidopsis thaliana (Thale cress)	00051													ü				ISNPLEAR	163.304	163.304	1	1.94757e+11	High				25	0	2	HCD	450.251	899.494	-0.189805	2.21882	129.642	-60	61694	20211117_E1_LC8_Clavel_Dagdas_GMI_ID529_onbead_dig_20per_13_mchATG8A_TCV_WT.raw
66409	ü	cont_P15636	Protease 1 OS=Achromobacter lyticus PE=1 SV=1	00435													ü				VFTSWTGGGAAASR	189.073	189.073	1	6.77209e+10	High				130	0	2	HCD	684.338	1367.67	-0.749381	68.3291	128.953	-45	61415	20211117_E1_LC8_Clavel_Dagdas_GMI_ID529_onbead_dig_20per_13_mchATG8A_TCV_WT.raw
66410	ü	cont_P15636	Protease 1 OS=Achromobacter lyticus PE=1 SV=1	00435													ü				VFTSWTGGGAAASR	173.289	173.289	1	6.77209e+10	High				130	0	2	HCD	684.338	1367.67	-0.774074	0	127.396	-45	60804	20211117_E1_LC8_Clavel_Dagdas_GMI_ID529_onbead_dig_20per_13_mchATG8A_TCV_WT.raw
66411	ü	cont_P15636	Protease 1 OS=Achromobacter lyticus PE=1 SV=1	00435													ü				VFTSWTGGGAAASR	187.605	187.605	1	6.77209e+10	High				118	0	2	HCD	684.339	1367.67	0.104583	11.2058	126.643	-45	60497	20211117_E1_LC8_Clavel_Dagdas_GMI_ID529_onbead_dig_20per_13_mchATG8A_TCV_WT.raw
66412		AT2G45170.2_x000D_; AT2G45170.1; AT4G21980; AT4G16520.1_x000D_; AT4G16520.2	Symbols: ATATG8E, ATG8E AUTOPHAGY 8E chr2:18624545-18625526 FORWARD LENGTH=122<|>Symbols: ATATG8E, ATG8E AUTOPHAGY 8E chr2:18624545-18625526 FORWARD LENGTH=122 | ATG8A Arabidopsis thaliana (Thale cress) | Symbols: ATG8F Ubiquitin-like superfamily protein chr4:9306882-9308113 REVERSE LENGTH=121<|>Symbols: ATG8F Ubiquitin-like superfamily protein chr4:9306882-9308113 REVERSE LENGTH=121	00073; 00030; 00031													ü				IPVIVEK	167.672	167.672	1	1.19331e+11	High				3	0	2	HCD	399.26	797.513	-0.136193	47.6632	126.253	-45	60339	20211117_E1_LC8_Clavel_Dagdas_GMI_ID529_onbead_dig_20per_13_mchATG8A_TCV_WT.raw
66413	ü	cont_P15636	Protease 1 OS=Achromobacter lyticus PE=1 SV=1	00435													ü				VFTSWTGGGAAASR	156.764	156.764	1	6.77209e+10	High				121	0	2	HCD	684.339	1367.67	0.714285	4.72013	125.888	-45	60201	20211117_E1_LC8_Clavel_Dagdas_GMI_ID529_onbead_dig_20per_13_mchATG8A_TCV_WT.raw
66414	ü	cont_P15636	Protease 1 OS=Achromobacter lyticus PE=1 SV=1	00435													ü				VFTSWTGGGAAASR	156.268	156.268	1	6.77209e+10	High				120	0	2	HCD	684.34	1367.67	1.1445	4.30153	125.132	-45	59913	20211117_E1_LC8_Clavel_Dagdas_GMI_ID529_onbead_dig_20per_13_mchATG8A_TCV_WT.raw
66415	ü	cont_P15636	Protease 1 OS=Achromobacter lyticus PE=1 SV=1	00435													ü				VFTSWTGGGAAASR	200.053	200.053	1	6.77209e+10	High				121	0	2	HCD	684.339	1367.67	0.860133	0	124.372	-45	59620	20211117_E1_LC8_Clavel_Dagdas_GMI_ID529_onbead_dig_20per_13_mchATG8A_TCV_WT.raw
66416		AT1G62040.2; AT4G21980	Symbols: ATG8C Ubiquitin-like superfamily protein chr1:22932782-22934253 FORWARD LENGTH=133 | ATG8A Arabidopsis thaliana (Thale cress)	00119; 00090													ü				AIFVFVK	154.563	154.563	1	2.11876e+10	High				11	0	2	HCD	412.258	823.508	1.02748	42.7612	123.885	-45	59429	20211117_E1_LC8_Clavel_Dagdas_GMI_ID529_onbead_dig_20per_13_mchATG8A_TCV_WT.raw
66417	ü	cont_P15636	Protease 1 OS=Achromobacter lyticus PE=1 SV=1	00435													ü				VFTSWTGGGAAASR	221.04	221.04	1	6.77209e+10	High				120	0	2	HCD	684.339	1367.67	0.575798	0	123.615	-45	59322	20211117_E1_LC8_Clavel_Dagdas_GMI_ID529_onbead_dig_20per_13_mchATG8A_TCV_WT.raw
66418		AT2G45170.2_x000D_; AT2G45170.1; AT4G21980; AT4G16520.1_x000D_; AT4G16520.2	Symbols: ATATG8E, ATG8E AUTOPHAGY 8E chr2:18624545-18625526 FORWARD LENGTH=122<|>Symbols: ATATG8E, ATG8E AUTOPHAGY 8E chr2:18624545-18625526 FORWARD LENGTH=122 | ATG8A Arabidopsis thaliana (Thale cress) | Symbols: ATG8F Ubiquitin-like superfamily protein chr4:9306882-9308113 REVERSE LENGTH=121<|>Symbols: ATG8F Ubiquitin-like superfamily protein chr4:9306882-9308113 REVERSE LENGTH=121	00073; 00030; 00031													ü				IPVIVEK	169.645	169.645	1	1.19331e+11	High				3	0	2	HCD	399.26	797.513	-0.0514567	32.9753	123.067	-45	59109	20211117_E1_LC8_Clavel_Dagdas_GMI_ID529_onbead_dig_20per_13_mchATG8A_TCV_WT.raw
66419	ü	cont_P15636	Protease 1 OS=Achromobacter lyticus PE=1 SV=1	00435													ü				VFTSWTGGGAAASR	218.807	218.807	1	6.77209e+10	High				122	0	2	HCD	684.34	1367.67	1.54136	10.4539	122.852	-45	59024	20211117_E1_LC8_Clavel_Dagdas_GMI_ID529_onbead_dig_20per_13_mchATG8A_TCV_WT.raw
66420		AT1G62040.2; AT4G21980	Symbols: ATG8C Ubiquitin-like superfamily protein chr1:22932782-22934253 FORWARD LENGTH=133 | ATG8A Arabidopsis thaliana (Thale cress)	00119; 00090													ü				AIFVFVK	191.09	191.09	1	2.11876e+10	High				11	0	2	HCD	412.259	823.511	3.51535	19.7138	122.371	-45	58835	20211117_E1_LC8_Clavel_Dagdas_GMI_ID529_onbead_dig_20per_13_mchATG8A_TCV_WT.raw
66421	ü	cont_P15636	Protease 1 OS=Achromobacter lyticus PE=1 SV=1	00435													ü				VFTSWTGGGAAASR	246.548	246.548	1	6.77209e+10	High				130	0	2	HCD	684.338	1367.67	-0.61633	0	122.09	-45	58711	20211117_E1_LC8_Clavel_Dagdas_GMI_ID529_onbead_dig_20per_13_mchATG8A_TCV_WT.raw
66422		AT1G62040.2; AT4G21980	Symbols: ATG8C Ubiquitin-like superfamily protein chr1:22932782-22934253 FORWARD LENGTH=133 | ATG8A Arabidopsis thaliana (Thale cress)	00119; 00090													ü				AIFVFVK	163.032	163.032	1	4.89101e+10	High				11	0	2	HCD	412.257	823.507	-0.345285	5.2139	122.04	-60	58689	20211117_E1_LC8_Clavel_Dagdas_GMI_ID529_onbead_dig_20per_13_mchATG8A_TCV_WT.raw
66423		AT2G39730.1	Symbols: RCA rubisco activase chr2:16570951-16573345 REVERSE LENGTH=474	00325													ü				IKDEDIVTLVDQFPGQSIDFFGALR	263.006	263.006	1	0	Unknown				71	1	3	HCD	941.823	2823.45	-0.967755	0	121.758	-60	58546	20211117_E1_LC8_Clavel_Dagdas_GMI_ID529_onbead_dig_20per_13_mchATG8A_TCV_WT.raw
66424		AT5G14740.2; AT3G01500.1	Symbols: CA2, CA18, BETA CA2 carbonic anhydrase 2 chr5:4760536-4762382 FORWARD LENGTH=259 | Symbols: CA1, ATBCA1, SABP3, ATSABP3 carbonic anhydrase 1 chr3:194853-196716 REVERSE LENGTH=270	00158; 00158													ü				GLMSFPLDGNNSTDFIEDWVK	324.975	324.975	1	1.58532e+06	High				148	0	3	HCD	795.707	2385.11	-0.378115	0	121.754	-60	58544	20211117_E1_LC8_Clavel_Dagdas_GMI_ID529_onbead_dig_20per_13_mchATG8A_TCV_WT.raw
66425	ü	cont_P15636	Protease 1 OS=Achromobacter lyticus PE=1 SV=1	00435													ü				VFTSWTGGGAAASR	317.815	317.815	1	6.77209e+10	High				121	0	2	HCD	684.338	1367.67	-1.43312	6.83635	121.32	-45	58344	20211117_E1_LC8_Clavel_Dagdas_GMI_ID529_onbead_dig_20per_13_mchATG8A_TCV_WT.raw
66426		AT4G21980	ATG8A Arabidopsis thaliana (Thale cress)	00051													ü				ISNPLEAR	169.921	169.921	1	1.94757e+11	High				25	0	2	HCD	450.251	899.494	-0.0767572	3.5378	121.249	-60	58313	20211117_E1_LC8_Clavel_Dagdas_GMI_ID529_onbead_dig_20per_13_mchATG8A_TCV_WT.raw
66427		AT1G62040.2; AT4G21980	Symbols: ATG8C Ubiquitin-like superfamily protein chr1:22932782-22934253 FORWARD LENGTH=133 | ATG8A Arabidopsis thaliana (Thale cress)	00119; 00090													ü				AIFVFVK	167.154	167.154	1	4.89101e+10	High				11	0	2	HCD	412.257	823.507	-0.656033	0	121.199	-60	58292	20211117_E1_LC8_Clavel_Dagdas_GMI_ID529_onbead_dig_20per_13_mchATG8A_TCV_WT.raw
66428	ü	cont_P15636	Protease 1 OS=Achromobacter lyticus PE=1 SV=1	00206													ü				GVSGSCNIDVVCPEGDGRR	292.552	292.552	1	1.02004e+09	High			C6(Methylthio); C12(Methylthio)	110	1	3	HCD	671.284	2011.84	-3.49195	6.39041	121.131	-45	58263	20211117_E1_LC8_Clavel_Dagdas_GMI_ID529_onbead_dig_20per_13_mchATG8A_TCV_WT.raw
66429		AT5G45900.1	Symbols: APG7, ATAPG7, ATG7, ATATG7 ThiF family protein chr5:18615304-18618436 FORWARD LENGTH=697	00400													ü				QSLYNFEDCLGR	306.605	306.605	1	1.12586e+08	High			N-Term(Gln->pyro-Glu); C9(Methylthio)	63	0	2	HCD	737.309	1473.61	-2.07397	0	121.033	-45	58223	20211117_E1_LC8_Clavel_Dagdas_GMI_ID529_onbead_dig_20per_13_mchATG8A_TCV_WT.raw
66430	ü	cont_P00761	Trypsin OS=Sus scrofa PE=1 SV=1	00058													ü				LGEHNIDVLEGNEQFINAAK	246.599	246.599	1	1.48916e+10	High				102	0	3	HCD	737.706	2211.1	-0.101711	53.7363	121.017	-60	58216	20211117_E1_LC8_Clavel_Dagdas_GMI_ID529_onbead_dig_20per_13_mchATG8A_TCV_WT.raw
66431		AT4G21980	ATG8A Arabidopsis thaliana (Thale cress)	00080													ü				AGQSDVPDIDK	196.259	196.259	1	2.77476e+11	High				67	0	2	HCD	572.777	1144.55	-0.650648	0	121.009	-45	58213	20211117_E1_LC8_Clavel_Dagdas_GMI_ID529_onbead_dig_20per_13_mchATG8A_TCV_WT.raw
66432	ü	cont_P15636	Protease 1 OS=Achromobacter lyticus PE=1 SV=1	00206													ü				GVSGSCNIDVVCPEGDGRR	307.504	307.504	1	1.62824e+09	High			C6(Methylthio); C12(Methylthio)	119	1	3	HCD	671.287	2011.85	0.419523	13.6737	120.992	-60	58206	20211117_E1_LC8_Clavel_Dagdas_GMI_ID529_onbead_dig_20per_13_mchATG8A_TCV_WT.raw
66433		AT1G62040.2; AT4G21980	Symbols: ATG8C Ubiquitin-like superfamily protein chr1:22932782-22934253 FORWARD LENGTH=133 | ATG8A Arabidopsis thaliana (Thale cress)	00093; 00064													ü				YLVPADLTVGQFVYVVR	157.263	157.263	1	4.82964e+08	High				38	0	3	HCD	647.026	1939.06	-2.75775	83.6221	120.979	-45	58201	20211117_E1_LC8_Clavel_Dagdas_GMI_ID529_onbead_dig_20per_13_mchATG8A_TCV_WT.raw
66434	ü	cont_P00761	Trypsin OS=Sus scrofa PE=1 SV=1	00078													ü				IITHPnFnGNTLDNDIMLIK	191.147	191.147	1	0	Unknown		N6(Deamidated): 49.95; N8(Deamidated): 49.95	N6(Deamidated)	147	0	3	HCD	762.062	2284.17	2.9159	0	120.668	-60	58075	20211117_E1_LC8_Clavel_Dagdas_GMI_ID529_onbead_dig_20per_13_mchATG8A_TCV_WT.raw
66435	ü	cont_P15636	Protease 1 OS=Achromobacter lyticus PE=1 SV=1	00435													ü				VFTSWTGGGAAASR	319.767	319.767	1	6.77209e+10	High				121	0	2	HCD	684.339	1367.67	0.430043	0	120.55	-45	58026	20211117_E1_LC8_Clavel_Dagdas_GMI_ID529_onbead_dig_20per_13_mchATG8A_TCV_WT.raw
66436		AT4G21980	ATG8A Arabidopsis thaliana (Thale cress)	00051													ü				ISNPLEAR	177.356	177.356	1	1.94757e+11	High				25	0	2	HCD	450.251	899.495	0.319404	2.80336	120.492	-60	58003	20211117_E1_LC8_Clavel_Dagdas_GMI_ID529_onbead_dig_20per_13_mchATG8A_TCV_WT.raw
66437		AT1G62040.2; AT4G21980	Symbols: ATG8C Ubiquitin-like superfamily protein chr1:22932782-22934253 FORWARD LENGTH=133 | ATG8A Arabidopsis thaliana (Thale cress)	00119; 00090													ü				AIFVFVK	169.932	169.932	1	4.89101e+10	High				11	0	2	HCD	412.257	823.507	-0.666884	0	120.439	-60	57981	20211117_E1_LC8_Clavel_Dagdas_GMI_ID529_onbead_dig_20per_13_mchATG8A_TCV_WT.raw
66438		AT4G21980	ATG8A Arabidopsis thaliana (Thale cress)	00051													ü				ISNPLEAR	220.109	220.109	1	2.40253e+10	High				25	0	2	HCD	450.251	899.495	0.725638	0	120.427	-45	57976	20211117_E1_LC8_Clavel_Dagdas_GMI_ID529_onbead_dig_20per_13_mchATG8A_TCV_WT.raw
66439	ü	cont_P15636	Protease 1 OS=Achromobacter lyticus PE=1 SV=1	00206													ü				GVSGSCNIDVVCPEGDGRR	335.38	335.38	1	1.02004e+09	High			C6(Methylthio); C12(Methylthio)	120	1	3	HCD	671.288	2011.85	1.68528	44.9933	120.374	-45	57954	20211117_E1_LC8_Clavel_Dagdas_GMI_ID529_onbead_dig_20per_13_mchATG8A_TCV_WT.raw
66440		AT1G62040.2; AT4G21980	Symbols: ATG8C Ubiquitin-like superfamily protein chr1:22932782-22934253 FORWARD LENGTH=133 | ATG8A Arabidopsis thaliana (Thale cress)	00119; 00090													ü				AIFVFVK	169.432	169.432	1	2.11876e+10	High				11	0	2	HCD	412.257	823.507	-0.223293	0	120.35	-45	57944	20211117_E1_LC8_Clavel_Dagdas_GMI_ID529_onbead_dig_20per_13_mchATG8A_TCV_WT.raw
66441	ü	cont_P00761	Trypsin OS=Sus scrofa PE=1 SV=1	00058													ü				LGEHNIDVLEGNEQFINAAK	253.673	253.673	1	1.48916e+10	High				93	0	3	HCD	737.706	2211.1	-0.77435	61.5116	120.257	-60	57905	20211117_E1_LC8_Clavel_Dagdas_GMI_ID529_onbead_dig_20per_13_mchATG8A_TCV_WT.raw
66442		AT4G21980	ATG8A Arabidopsis thaliana (Thale cress)	00080													ü				AGQSDVPDIDK	211.302	211.302	1	2.77476e+11	High				67	0	2	HCD	572.777	1144.55	-0.340774	0	120.246	-45	57900	20211117_E1_LC8_Clavel_Dagdas_GMI_ID529_onbead_dig_20per_13_mchATG8A_TCV_WT.raw
66443	ü	cont_P15636	Protease 1 OS=Achromobacter lyticus PE=1 SV=1	00206													ü				GVSGSCNIDVVCPEGDGRR	360.067	360.067	1	1.62824e+09	High			C6(Methylthio); C12(Methylthio)	122	1	3	HCD	671.287	2011.85	0.136148	8.10655	120.212	-60	57887	20211117_E1_LC8_Clavel_Dagdas_GMI_ID529_onbead_dig_20per_13_mchATG8A_TCV_WT.raw
66444		p1010101010_x000D_; cont_P00029	mcherry<|>mCherry mCherry	00021													ü				VHMEGSVNGHEFEIEGEGEGRPYEGTQTAK	179.422	179.422	1	1.13024e+09	High		N8(Deamidated): 100	N8(Deamidated)	206	1	5	HCD	655.898	3275.46	1.99356	10.5299	120.188	-60	57877	20211117_E1_LC8_Clavel_Dagdas_GMI_ID529_onbead_dig_20per_13_mchATG8A_TCV_WT.raw
66445		AT2G45170.2_x000D_; AT2G45170.1; AT4G21980; AT4G16520.1_x000D_; AT4G16520.2	Symbols: ATATG8E, ATG8E AUTOPHAGY 8E chr2:18624545-18625526 FORWARD LENGTH=122<|>Symbols: ATATG8E, ATG8E AUTOPHAGY 8E chr2:18624545-18625526 FORWARD LENGTH=122 | ATG8A Arabidopsis thaliana (Thale cress) | Symbols: ATG8F Ubiquitin-like superfamily protein chr4:9306882-9308113 REVERSE LENGTH=121<|>Symbols: ATG8F Ubiquitin-like superfamily protein chr4:9306882-9308113 REVERSE LENGTH=121	00073; 00030; 00031													ü				IPVIVEK	196.529	196.529	1	1.19331e+11	High				3	0	2	HCD	399.26	797.512	-0.79187	0	119.959	-45	57781	20211117_E1_LC8_Clavel_Dagdas_GMI_ID529_onbead_dig_20per_13_mchATG8A_TCV_WT.raw
66446	ü	cont_P00761	Trypsin OS=Sus scrofa PE=1 SV=1	00078													ü				IITHPnFnGNTLDNDIMLIK	248.684	248.684	1	0	Unknown		N6(Deamidated): 49.97; N8(Deamidated): 49.97	N6(Deamidated)	143	0	3	HCD	762.061	2284.17	2.42578	1.95608	119.89	-60	57752	20211117_E1_LC8_Clavel_Dagdas_GMI_ID529_onbead_dig_20per_13_mchATG8A_TCV_WT.raw
66447	ü	cont_P15636	Protease 1 OS=Achromobacter lyticus PE=1 SV=1	00435													ü				VFTSWTGGGAAASR	352.755	352.755	1	6.77209e+10	High				118	0	2	HCD	684.339	1367.67	0.153629	3.13691	119.779	-45	57706	20211117_E1_LC8_Clavel_Dagdas_GMI_ID529_onbead_dig_20per_13_mchATG8A_TCV_WT.raw
66448		AT3G54890.1	Symbols: LHCA1 photosystem I light harvesting complex gene 1 chr3:20339706-20340922 REVERSE LENGTH=241	00055													ü				PAYLDGSAPGDFGFDPLGLGEVPANLER	251.809	251.809	1	870693	High				168	0	3	HCD	958.804	2874.4	1.54388	0	119.753	-45	57695	20211117_E1_LC8_Clavel_Dagdas_GMI_ID529_onbead_dig_20per_13_mchATG8A_TCV_WT.raw
66449		AT4G21980	ATG8A Arabidopsis thaliana (Thale cress)	00051													ü				ISNPLEAR	183.149	183.149	1	1.94757e+11	High				25	0	2	HCD	450.251	899.494	-0.299728	1.72823	119.717	-60	57681	20211117_E1_LC8_Clavel_Dagdas_GMI_ID529_onbead_dig_20per_13_mchATG8A_TCV_WT.raw
66450		AT1G62040.2; AT4G21980	Symbols: ATG8C Ubiquitin-like superfamily protein chr1:22932782-22934253 FORWARD LENGTH=133 | ATG8A Arabidopsis thaliana (Thale cress)	00119; 00090													ü				AIFVFVK	164.341	164.341	1	4.89101e+10	High				11	0	2	HCD	412.257	823.507	-0.749195	0	119.667	-60	57660	20211117_E1_LC8_Clavel_Dagdas_GMI_ID529_onbead_dig_20per_13_mchATG8A_TCV_WT.raw
66451	ü	cont_P15636	Protease 1 OS=Achromobacter lyticus PE=1 SV=1	00206													ü				GVSGSCNIDVVCPEGDGRR	312.086	312.086	1	1.02004e+09	High			C6(Methylthio); C12(Methylthio)	114	1	3	HCD	671.286	2011.84	-0.324987	0	119.602	-45	57633	20211117_E1_LC8_Clavel_Dagdas_GMI_ID529_onbead_dig_20per_13_mchATG8A_TCV_WT.raw
66452		AT1G62040.2; AT4G21980	Symbols: ATG8C Ubiquitin-like superfamily protein chr1:22932782-22934253 FORWARD LENGTH=133 | ATG8A Arabidopsis thaliana (Thale cress)	00119; 00090													ü				AIFVFVK	173.23	173.23	1	2.11876e+10	High				11	0	2	HCD	412.257	823.507	-1.3429	0	119.577	-45	57623	20211117_E1_LC8_Clavel_Dagdas_GMI_ID529_onbead_dig_20per_13_mchATG8A_TCV_WT.raw
66453	ü	cont_P00761	Trypsin OS=Sus scrofa PE=1 SV=1	00078													ü				IITHPNFNGNTLDNDIMLIK	242.015	242.015	1	6.29978e+09	High		N8(Deamidated): 99.57; M17(Oxidation): 100	N8(Deamidated); M17(Oxidation)	118	0	3	HCD	767.394	2300.17	3.46711	0	119.509	-60	57594	20211117_E1_LC8_Clavel_Dagdas_GMI_ID529_onbead_dig_20per_13_mchATG8A_TCV_WT.raw
66454	ü	cont_P00761	Trypsin OS=Sus scrofa PE=1 SV=1	00058													ü				LGEHNIDVLEGNEQFINAAK	239.504	239.504	1	1.48916e+10	High				102	0	3	HCD	737.706	2211.1	0.129018	60.9032	119.482	-60	57583	20211117_E1_LC8_Clavel_Dagdas_GMI_ID529_onbead_dig_20per_13_mchATG8A_TCV_WT.raw
66455		AT4G21980	ATG8A Arabidopsis thaliana (Thale cress)	00080													ü				AGQSDVPDIDK	192.465	192.465	1	2.77476e+11	High				67	0	2	HCD	572.777	1144.55	-1.62812	0	119.469	-45	57577	20211117_E1_LC8_Clavel_Dagdas_GMI_ID529_onbead_dig_20per_13_mchATG8A_TCV_WT.raw
66456	ü	cont_P15636	Protease 1 OS=Achromobacter lyticus PE=1 SV=1	00206													ü				GVSGSCNIDVVCPEGDGRR	328.723	328.723	1	1.62824e+09	High			C6(Methylthio); C12(Methylthio)	122	1	3	HCD	671.287	2011.85	0.0379444	6.80935	119.458	-60	57573	20211117_E1_LC8_Clavel_Dagdas_GMI_ID529_onbead_dig_20per_13_mchATG8A_TCV_WT.raw
66457		p1010101010_x000D_; cont_P00029	mcherry<|>mCherry mCherry	00021													ü				VHMEGSVNGHEFEIEGEGEGRPYEGTQTAK	263.44	263.44	1	1.13024e+09	High		N8(Deamidated): 100	N8(Deamidated)	208	1	5	HCD	655.898	3275.46	2.54547	7.08143	119.434	-60	57563	20211117_E1_LC8_Clavel_Dagdas_GMI_ID529_onbead_dig_20per_13_mchATG8A_TCV_WT.raw
66458		p1010101010_x000D_; cont_P00029	mcherry<|>mCherry mCherry	00021													ü				VHMEGSVnGHEFEIEGEGEGRPYEGTqTAK	182.956	182.956	1	0	Unknown		N8(Deamidated): 50; Q27(Deamidated): 50	N8(Deamidated)	212	1	4	HCD	819.621	3275.46	1.71085	5.2828	119.406	-60	57551	20211117_E1_LC8_Clavel_Dagdas_GMI_ID529_onbead_dig_20per_13_mchATG8A_TCV_WT.raw
66459	ü	cont_P15636	Protease 1 OS=Achromobacter lyticus PE=1 SV=1	00435													ü				VFTSWTGGGAAASR	325.493	325.493	1	6.77209e+10	High				130	0	2	HCD	684.338	1367.67	-0.565992	0	118.998	-45	57378	20211117_E1_LC8_Clavel_Dagdas_GMI_ID529_onbead_dig_20per_13_mchATG8A_TCV_WT.raw
66460		AT4G21980	ATG8A Arabidopsis thaliana (Thale cress)	00051													ü				ISNPLEAR	200.86	200.86	1	1.94757e+11	High				25	0	2	HCD	450.251	899.495	0.170011	2.62511	118.955	-60	57359	20211117_E1_LC8_Clavel_Dagdas_GMI_ID529_onbead_dig_20per_13_mchATG8A_TCV_WT.raw
66461		AT1G62040.2; AT4G21980	Symbols: ATG8C Ubiquitin-like superfamily protein chr1:22932782-22934253 FORWARD LENGTH=133 | ATG8A Arabidopsis thaliana (Thale cress)	00119; 00090													ü				AIFVFVK	165.442	165.442	1	4.89101e+10	High				11	0	2	HCD	412.257	823.507	-0.828365	0	118.899	-60	57335	20211117_E1_LC8_Clavel_Dagdas_GMI_ID529_onbead_dig_20per_13_mchATG8A_TCV_WT.raw
66462		AT4G21980	ATG8A Arabidopsis thaliana (Thale cress)	00051													ü				ISNPLEAR	153.035	153.035	1	2.40253e+10	High				25	0	2	HCD	450.251	899.495	0.915977	0	118.861	-45	57318	20211117_E1_LC8_Clavel_Dagdas_GMI_ID529_onbead_dig_20per_13_mchATG8A_TCV_WT.raw
66463		AT2G45170.2_x000D_; AT2G45170.1; AT4G21980; AT4G16520.1_x000D_; AT4G16520.2	Symbols: ATATG8E, ATG8E AUTOPHAGY 8E chr2:18624545-18625526 FORWARD LENGTH=122<|>Symbols: ATATG8E, ATG8E AUTOPHAGY 8E chr2:18624545-18625526 FORWARD LENGTH=122 | ATG8A Arabidopsis thaliana (Thale cress) | Symbols: ATG8F Ubiquitin-like superfamily protein chr4:9306882-9308113 REVERSE LENGTH=121<|>Symbols: ATG8F Ubiquitin-like superfamily protein chr4:9306882-9308113 REVERSE LENGTH=121	00073; 00030; 00031													ü				IPVIVEK	221.174	221.174	1	1.19331e+11	High				3	0	2	HCD	399.259	797.512	-2.02437	0	118.859	-45	57317	20211117_E1_LC8_Clavel_Dagdas_GMI_ID529_onbead_dig_20per_13_mchATG8A_TCV_WT.raw
66464	ü	cont_P15636	Protease 1 OS=Achromobacter lyticus PE=1 SV=1	00206													ü				GVSGSCNIDVVCPEGDGRR	354.701	354.701	1	1.02004e+09	High			C6(Methylthio); C12(Methylthio)	117	1	3	HCD	671.286	2011.84	-0.966862	0	118.833	-45	57306	20211117_E1_LC8_Clavel_Dagdas_GMI_ID529_onbead_dig_20per_13_mchATG8A_TCV_WT.raw
66465		AT1G62040.2; AT4G21980	Symbols: ATG8C Ubiquitin-like superfamily protein chr1:22932782-22934253 FORWARD LENGTH=133 | ATG8A Arabidopsis thaliana (Thale cress)	00119; 00090													ü				AIFVFVK	170.696	170.696	1	2.11876e+10	High				11	0	2	HCD	412.257	823.507	-0.309925	0	118.81	-45	57296	20211117_E1_LC8_Clavel_Dagdas_GMI_ID529_onbead_dig_20per_13_mchATG8A_TCV_WT.raw
66466	ü	cont_P00761	Trypsin OS=Sus scrofa PE=1 SV=1	00058													ü				LGEHNIDVLEGNEQFINAAK	198.137	198.137	1	1.48916e+10	High				90	0	3	HCD	737.705	2211.1	-1.20025	51.2023	118.714	-60	57255	20211117_E1_LC8_Clavel_Dagdas_GMI_ID529_onbead_dig_20per_13_mchATG8A_TCV_WT.raw
66467		AT4G21980	ATG8A Arabidopsis thaliana (Thale cress)	00080													ü				AGQSDVPDIDK	180.474	180.474	1	2.77476e+11	High				70	0	2	HCD	572.778	1144.55	0.0741247	0	118.699	-45	57248	20211117_E1_LC8_Clavel_Dagdas_GMI_ID529_onbead_dig_20per_13_mchATG8A_TCV_WT.raw
66468	ü	cont_P15636	Protease 1 OS=Achromobacter lyticus PE=1 SV=1	00206													ü				GVSGSCNIDVVCPEGDGRR	356.983	356.983	1	1.62824e+09	High			C6(Methylthio); C12(Methylthio)	114	1	3	HCD	671.286	2011.84	-0.421308	17.2846	118.69	-60	57245	20211117_E1_LC8_Clavel_Dagdas_GMI_ID529_onbead_dig_20per_13_mchATG8A_TCV_WT.raw
66469		p1010101010_x000D_; cont_P00029	mcherry<|>mCherry mCherry	00021													ü				VHMEGSVNGHEFEIEGEGEGRPYEGTQTAK	213.916	213.916	1	1.13024e+09	High		N8(Deamidated): 100	N8(Deamidated)	210	1	5	HCD	655.897	3275.46	0.771183	11.1473	118.662	-60	57233	20211117_E1_LC8_Clavel_Dagdas_GMI_ID529_onbead_dig_20per_13_mchATG8A_TCV_WT.raw
66470		p1010101010_x000D_; cont_P00029	mcherry<|>mCherry mCherry	00021													ü				VHMEGSVNGHEFEIEGEGEGRPYEGTQTAK	188.418	188.418	1	1.87351e+09	High		N8(Deamidated): 100	N8(Deamidated)	211	1	4	HCD	819.62	3275.46	1.18514	9.28474	118.637	-60	57222	20211117_E1_LC8_Clavel_Dagdas_GMI_ID529_onbead_dig_20per_13_mchATG8A_TCV_WT.raw
66471	ü	cont_P00761	Trypsin OS=Sus scrofa PE=1 SV=1	00078													ü				IITHPnFnGnTLDNDIMLIK	184.912	184.912	1	3.14073e+08	Medium		N6(Deamidated): 33.33; N8(Deamidated): 33.33; N10(Deamidated): 33.33	N6(Deamidated)	143	0	3	HCD	762.062	2284.17	2.65749	0	118.309	-60	57085	20211117_E1_LC8_Clavel_Dagdas_GMI_ID529_onbead_dig_20per_13_mchATG8A_TCV_WT.raw
66472	ü	cont_P15636	Protease 1 OS=Achromobacter lyticus PE=1 SV=1	00435													ü				VFTSWTGGGAAASR	293.852	293.852	1	6.77209e+10	High				115	0	2	HCD	684.339	1367.67	-0.300406	0	118.219	-45	57047	20211117_E1_LC8_Clavel_Dagdas_GMI_ID529_onbead_dig_20per_13_mchATG8A_TCV_WT.raw
66473		AT4G21980	ATG8A Arabidopsis thaliana (Thale cress)	00051													ü				ISNPLEAR	226.673	226.673	1	1.94757e+11	High				25	0	2	HCD	450.251	899.495	0.168034	0	118.183	-60	57032	20211117_E1_LC8_Clavel_Dagdas_GMI_ID529_onbead_dig_20per_13_mchATG8A_TCV_WT.raw
66474		AT1G62040.2; AT4G21980	Symbols: ATG8C Ubiquitin-like superfamily protein chr1:22932782-22934253 FORWARD LENGTH=133 | ATG8A Arabidopsis thaliana (Thale cress)	00119; 00090													ü				AIFVFVK	170.464	170.464	1	4.89101e+10	High				11	0	2	HCD	412.257	823.507	-0.459506	0	118.124	-60	57007	20211117_E1_LC8_Clavel_Dagdas_GMI_ID529_onbead_dig_20per_13_mchATG8A_TCV_WT.raw
66475		AT4G21980	ATG8A Arabidopsis thaliana (Thale cress)	00051													ü				ISNPLEAR	164.621	164.621	1	2.40253e+10	High				25	0	2	HCD	450.251	899.495	1.05014	38.9075	118.089	-45	56992	20211117_E1_LC8_Clavel_Dagdas_GMI_ID529_onbead_dig_20per_13_mchATG8A_TCV_WT.raw
66476	ü	cont_P15636	Protease 1 OS=Achromobacter lyticus PE=1 SV=1	00206													ü				GVSGSCNIDVVCPEGDGRR	216.907	216.907	1	1.02004e+09	High			C6(Methylthio); C12(Methylthio)	117	1	3	HCD	671.286	2011.84	-0.877285	47.073	118.064	-45	56982	20211117_E1_LC8_Clavel_Dagdas_GMI_ID529_onbead_dig_20per_13_mchATG8A_TCV_WT.raw
66477		AT2G45170.2_x000D_; AT2G45170.1; AT4G21980; AT4G16520.1_x000D_; AT4G16520.2	Symbols: ATATG8E, ATG8E AUTOPHAGY 8E chr2:18624545-18625526 FORWARD LENGTH=122<|>Symbols: ATATG8E, ATG8E AUTOPHAGY 8E chr2:18624545-18625526 FORWARD LENGTH=122 | ATG8A Arabidopsis thaliana (Thale cress) | Symbols: ATG8F Ubiquitin-like superfamily protein chr4:9306882-9308113 REVERSE LENGTH=121<|>Symbols: ATG8F Ubiquitin-like superfamily protein chr4:9306882-9308113 REVERSE LENGTH=121	00073; 00030; 00031													ü				IPVIVEK	190.823	190.823	1	1.19331e+11	High				3	0	2	HCD	399.26	797.512	-1.49019	0	118.06	-45	56980	20211117_E1_LC8_Clavel_Dagdas_GMI_ID529_onbead_dig_20per_13_mchATG8A_TCV_WT.raw
66478		AT1G62040.2; AT4G21980	Symbols: ATG8C Ubiquitin-like superfamily protein chr1:22932782-22934253 FORWARD LENGTH=133 | ATG8A Arabidopsis thaliana (Thale cress)	00119; 00090													ü				AIFVFVK	168.368	168.368	1	2.11876e+10	High				11	0	2	HCD	412.257	823.506	-1.49711	16.2157	118.032	-45	56968	20211117_E1_LC8_Clavel_Dagdas_GMI_ID529_onbead_dig_20per_13_mchATG8A_TCV_WT.raw
66479	ü	cont_P00761	Trypsin OS=Sus scrofa PE=1 SV=1	00078													ü				IITHPnFnGNTLDNDIMLIK	164.766	164.766	1	0	Unknown		N6(Deamidated): 49.89; N8(Deamidated): 49.89; M17(Oxidation): 100	N6(Deamidated); M17(Oxidation)	118	0	3	HCD	767.394	2300.17	3.3821	7.21842	117.969	-60	56942	20211117_E1_LC8_Clavel_Dagdas_GMI_ID529_onbead_dig_20per_13_mchATG8A_TCV_WT.raw
66480	ü	cont_P00761	Trypsin OS=Sus scrofa PE=1 SV=1	00058													ü				LGEHNIDVLEGNEQFINAAK	162.03	162.03	1	1.48916e+10	High				90	0	3	HCD	737.705	2211.1	-0.952732	33.4805	117.941	-60	56930	20211117_E1_LC8_Clavel_Dagdas_GMI_ID529_onbead_dig_20per_13_mchATG8A_TCV_WT.raw
66481		AT4G21980	ATG8A Arabidopsis thaliana (Thale cress)	00080													ü				AGQSDVPDIDK	196.329	196.329	1	2.77476e+11	High				68	0	2	HCD	572.778	1144.55	0.286579	0	117.929	-45	56925	20211117_E1_LC8_Clavel_Dagdas_GMI_ID529_onbead_dig_20per_13_mchATG8A_TCV_WT.raw
66482	ü	cont_P15636	Protease 1 OS=Achromobacter lyticus PE=1 SV=1	00206													ü				GVSGSCNIDVVCPEGDGRR	233.228	233.228	1	1.62824e+09	High			C6(Methylthio); C12(Methylthio)	114	1	3	HCD	671.287	2011.84	-0.149066	23.301	117.916	-60	56920	20211117_E1_LC8_Clavel_Dagdas_GMI_ID529_onbead_dig_20per_13_mchATG8A_TCV_WT.raw
66483		p1010101010_x000D_; cont_P00029	mcherry<|>mCherry mCherry	00021													ü				VHMEGSVNGHEFEIEGEGEGRPYEGTQTAK	165.559	165.559	1	1.13024e+09	High		N8(Deamidated): 100	N8(Deamidated)	210	1	5	HCD	655.897	3275.46	0.770485	23.7274	117.89	-60	56909	20211117_E1_LC8_Clavel_Dagdas_GMI_ID529_onbead_dig_20per_13_mchATG8A_TCV_WT.raw
66484	ü	cont_P00761	Trypsin OS=Sus scrofa PE=1 SV=1	00078													ü				IITHPnFnGNTLDNDIMLIK	253.43	253.43	1	0	Unknown		N6(Deamidated): 50; N8(Deamidated): 50	N6(Deamidated)	147	0	3	HCD	762.062	2284.17	3.13932	0	117.538	-60	56758	20211117_E1_LC8_Clavel_Dagdas_GMI_ID529_onbead_dig_20per_13_mchATG8A_TCV_WT.raw
66485	ü	cont_P15636	Protease 1 OS=Achromobacter lyticus PE=1 SV=1	00435													ü				VFTSWTGGGAAASR	303.766	303.766	1	6.77209e+10	High				120	0	2	HCD	684.339	1367.67	0.504128	0	117.446	-45	56716	20211117_E1_LC8_Clavel_Dagdas_GMI_ID529_onbead_dig_20per_13_mchATG8A_TCV_WT.raw
66486		AT4G21980	ATG8A Arabidopsis thaliana (Thale cress)	00051													ü				ISNPLEAR	234.719	234.719	1	1.94757e+11	High				25	0	2	HCD	450.251	899.494	-0.509109	6.50526	117.417	-60	56704	20211117_E1_LC8_Clavel_Dagdas_GMI_ID529_onbead_dig_20per_13_mchATG8A_TCV_WT.raw
66487		AT1G62040.2; AT4G21980	Symbols: ATG8C Ubiquitin-like superfamily protein chr1:22932782-22934253 FORWARD LENGTH=133 | ATG8A Arabidopsis thaliana (Thale cress)	00119; 00090													ü				AIFVFVK	171.57	171.57	1	4.89101e+10	High				11	0	2	HCD	412.257	823.507	-0.828439	0	117.366	-60	56682	20211117_E1_LC8_Clavel_Dagdas_GMI_ID529_onbead_dig_20per_13_mchATG8A_TCV_WT.raw
66488		AT2G45170.2_x000D_; AT2G45170.1; AT4G21980; AT4G16520.1_x000D_; AT4G16520.2	Symbols: ATATG8E, ATG8E AUTOPHAGY 8E chr2:18624545-18625526 FORWARD LENGTH=122<|>Symbols: ATATG8E, ATG8E AUTOPHAGY 8E chr2:18624545-18625526 FORWARD LENGTH=122 | ATG8A Arabidopsis thaliana (Thale cress) | Symbols: ATG8F Ubiquitin-like superfamily protein chr4:9306882-9308113 REVERSE LENGTH=121<|>Symbols: ATG8F Ubiquitin-like superfamily protein chr4:9306882-9308113 REVERSE LENGTH=121	00073; 00030; 00031													ü				IPVIVEK	208.465	208.465	1	1.19331e+11	High				3	0	2	HCD	399.26	797.513	0.0424669	0	117.278	-45	56643	20211117_E1_LC8_Clavel_Dagdas_GMI_ID529_onbead_dig_20per_13_mchATG8A_TCV_WT.raw
66489		AT1G62040.2; AT4G21980	Symbols: ATG8C Ubiquitin-like superfamily protein chr1:22932782-22934253 FORWARD LENGTH=133 | ATG8A Arabidopsis thaliana (Thale cress)	00119; 00090													ü				AIFVFVK	168.396	168.396	1	2.11876e+10	High				11	0	2	HCD	412.257	823.507	-0.383232	0	117.251	-45	56631	20211117_E1_LC8_Clavel_Dagdas_GMI_ID529_onbead_dig_20per_13_mchATG8A_TCV_WT.raw
66490	ü	cont_P00761	Trypsin OS=Sus scrofa PE=1 SV=1	00078													ü				IITHPNFNGNTLDNDIMLIK	242.355	242.355	1	6.29978e+09	High		N8(Deamidated): 99.8; M17(Oxidation): 100	N8(Deamidated); M17(Oxidation)	120	0	3	HCD	767.393	2300.16	2.50874	12.0317	117.212	-60	56615	20211117_E1_LC8_Clavel_Dagdas_GMI_ID529_onbead_dig_20per_13_mchATG8A_TCV_WT.raw
66491		AT4G21980	ATG8A Arabidopsis thaliana (Thale cress)	00080													ü				AGQSDVPDIDK	187.005	187.005	1	2.77476e+11	High				68	0	2	HCD	572.778	1144.55	0.502621	0	117.122	-45	56575	20211117_E1_LC8_Clavel_Dagdas_GMI_ID529_onbead_dig_20per_13_mchATG8A_TCV_WT.raw
66492	ü	cont_P00761	Trypsin OS=Sus scrofa PE=1 SV=1	00078													ü				IITHPnFnGnTLDNDIMLIK	169.785	169.785	1	3.14073e+08	Medium		N6(Deamidated): 33.33; N8(Deamidated): 33.33; N10(Deamidated): 33.33	N6(Deamidated)	145	0	3	HCD	762.062	2284.17	3.22356	0	116.78	-60	56430	20211117_E1_LC8_Clavel_Dagdas_GMI_ID529_onbead_dig_20per_13_mchATG8A_TCV_WT.raw
66493	ü	cont_P15636	Protease 1 OS=Achromobacter lyticus PE=1 SV=1	00435													ü				VFTSWTGGGAAASR	328.428	328.428	1	6.77209e+10	High				121	0	2	HCD	684.339	1367.67	1.04406	0	116.69	-45	56394	20211117_E1_LC8_Clavel_Dagdas_GMI_ID529_onbead_dig_20per_13_mchATG8A_TCV_WT.raw
66494		AT4G21980	ATG8A Arabidopsis thaliana (Thale cress)	00051													ü				ISNPLEAR	227.294	227.294	1	1.94757e+11	High				25	0	2	HCD	450.251	899.494	-0.233073	0	116.652	-60	56378	20211117_E1_LC8_Clavel_Dagdas_GMI_ID529_onbead_dig_20per_13_mchATG8A_TCV_WT.raw
66495		AT1G62040.2; AT4G21980	Symbols: ATG8C Ubiquitin-like superfamily protein chr1:22932782-22934253 FORWARD LENGTH=133 | ATG8A Arabidopsis thaliana (Thale cress)	00119; 00090													ü				AIFVFVK	172.477	172.477	1	4.89101e+10	High				11	0	2	HCD	412.257	823.507	-0.749347	0	116.588	-60	56350	20211117_E1_LC8_Clavel_Dagdas_GMI_ID529_onbead_dig_20per_13_mchATG8A_TCV_WT.raw
66496		AT2G45170.2_x000D_; AT2G45170.1; AT4G21980; AT4G16520.1_x000D_; AT4G16520.2	Symbols: ATATG8E, ATG8E AUTOPHAGY 8E chr2:18624545-18625526 FORWARD LENGTH=122<|>Symbols: ATATG8E, ATG8E AUTOPHAGY 8E chr2:18624545-18625526 FORWARD LENGTH=122 | ATG8A Arabidopsis thaliana (Thale cress) | Symbols: ATG8F Ubiquitin-like superfamily protein chr4:9306882-9308113 REVERSE LENGTH=121<|>Symbols: ATG8F Ubiquitin-like superfamily protein chr4:9306882-9308113 REVERSE LENGTH=121	00073; 00030; 00031													ü				IPVIVEK	217.444	217.444	1	1.19331e+11	High				3	0	2	HCD	399.26	797.513	0.200677	3.45145	116.516	-45	56320	20211117_E1_LC8_Clavel_Dagdas_GMI_ID529_onbead_dig_20per_13_mchATG8A_TCV_WT.raw
66497		AT1G62040.2; AT4G21980	Symbols: ATG8C Ubiquitin-like superfamily protein chr1:22932782-22934253 FORWARD LENGTH=133 | ATG8A Arabidopsis thaliana (Thale cress)	00119; 00090													ü				AIFVFVK	170.481	170.481	1	2.11876e+10	High				11	0	2	HCD	412.258	823.508	0.437305	4.65161	116.494	-45	56311	20211117_E1_LC8_Clavel_Dagdas_GMI_ID529_onbead_dig_20per_13_mchATG8A_TCV_WT.raw
66498	ü	cont_P00761	Trypsin OS=Sus scrofa PE=1 SV=1	00058													ü				LGEHNIDVLEGNEQFINAAK	201.995	201.995	1	1.48916e+10	High				93	0	3	HCD	737.706	2211.1	-0.7791	41.3273	116.42	-60	56279	20211117_E1_LC8_Clavel_Dagdas_GMI_ID529_onbead_dig_20per_13_mchATG8A_TCV_WT.raw
66499		AT4G21980	ATG8A Arabidopsis thaliana (Thale cress)	00080													ü				AGQSDVPDIDK	223.874	223.874	1	2.77476e+11	High				67	0	2	HCD	572.779	1144.55	1.895	15.7788	116.344	-45	56247	20211117_E1_LC8_Clavel_Dagdas_GMI_ID529_onbead_dig_20per_13_mchATG8A_TCV_WT.raw
66500		AT4G05160.1	Symbols: AMP-dependent synthetase and ligase family protein chr4:2664451-2666547 FORWARD LENGTH=544	00024													ü				DPNTSLVSFLFR	190.841	190.841	1	1.31852e+06	High				58	0	2	HCD	698.368	1395.73	1.92578	0	116.251	-45	56208	20211117_E1_LC8_Clavel_Dagdas_GMI_ID529_onbead_dig_20per_13_mchATG8A_TCV_WT.raw
66501		AT2G39730.1	Symbols: RCA rubisco activase chr2:16570951-16573345 REVERSE LENGTH=474	00278													ü				VPIICTGNDFSTLYAPLIR	236.502	236.502	1	1.98996e+06	High			C5(Methylthio)	144	0	3	HCD	713.705	2139.1	1.43099	0	116.144	-45	56162	20211117_E1_LC8_Clavel_Dagdas_GMI_ID529_onbead_dig_20per_13_mchATG8A_TCV_WT.raw
66502	ü	cont_P15636	Protease 1 OS=Achromobacter lyticus PE=1 SV=1	00435													ü				VFTSWTGGGAAASR	283.066	283.066	1	6.77209e+10	High				123	0	2	HCD	684.341	1367.67	3.19366	0	115.927	-45	56075	20211117_E1_LC8_Clavel_Dagdas_GMI_ID529_onbead_dig_20per_13_mchATG8A_TCV_WT.raw
66503		AT4G21980	ATG8A Arabidopsis thaliana (Thale cress)	00051													ü				ISNPLEAR	225.663	225.663	1	1.94757e+11	High				25	0	2	HCD	450.251	899.495	0.181608	2.09682	115.892	-60	56062	20211117_E1_LC8_Clavel_Dagdas_GMI_ID529_onbead_dig_20per_13_mchATG8A_TCV_WT.raw
66504		AT1G62040.2; AT4G21980	Symbols: ATG8C Ubiquitin-like superfamily protein chr1:22932782-22934253 FORWARD LENGTH=133 | ATG8A Arabidopsis thaliana (Thale cress)	00119; 00090													ü				AIFVFVK	168.409	168.409	1	4.89101e+10	High				11	0	2	HCD	412.257	823.507	-0.593224	0	115.817	-60	56031	20211117_E1_LC8_Clavel_Dagdas_GMI_ID529_onbead_dig_20per_13_mchATG8A_TCV_WT.raw
66505		AT2G45170.2_x000D_; AT2G45170.1; AT4G21980; AT4G16520.1_x000D_; AT4G16520.2	Symbols: ATATG8E, ATG8E AUTOPHAGY 8E chr2:18624545-18625526 FORWARD LENGTH=122<|>Symbols: ATATG8E, ATG8E AUTOPHAGY 8E chr2:18624545-18625526 FORWARD LENGTH=122 | ATG8A Arabidopsis thaliana (Thale cress) | Symbols: ATG8F Ubiquitin-like superfamily protein chr4:9306882-9308113 REVERSE LENGTH=121<|>Symbols: ATG8F Ubiquitin-like superfamily protein chr4:9306882-9308113 REVERSE LENGTH=121	00073; 00030; 00031													ü				IPVIVEK	232.929	232.929	1	1.19331e+11	High				3	0	2	HCD	399.26	797.513	-0.173921	0	115.755	-45	56005	20211117_E1_LC8_Clavel_Dagdas_GMI_ID529_onbead_dig_20per_13_mchATG8A_TCV_WT.raw
66506		AT1G62040.2; AT4G21980	Symbols: ATG8C Ubiquitin-like superfamily protein chr1:22932782-22934253 FORWARD LENGTH=133 | ATG8A Arabidopsis thaliana (Thale cress)	00119; 00090													ü				AIFVFVK	158.946	158.946	1	2.11876e+10	High				11	0	2	HCD	412.257	823.508	0.0748674	0	115.73	-45	55995	20211117_E1_LC8_Clavel_Dagdas_GMI_ID529_onbead_dig_20per_13_mchATG8A_TCV_WT.raw
66507	ü	cont_P00761	Trypsin OS=Sus scrofa PE=1 SV=1	00078													ü				IITHPnFnGNTLDNDIMLIK	168.43	168.43	1	0	Unknown		N6(Deamidated): 49.88; N8(Deamidated): 49.88; M17(Oxidation): 100	N6(Deamidated); M17(Oxidation)	129	0	3	HCD	767.393	2300.16	2.1244	0	115.688	-60	55977	20211117_E1_LC8_Clavel_Dagdas_GMI_ID529_onbead_dig_20per_13_mchATG8A_TCV_WT.raw
66508	ü	cont_P00761	Trypsin OS=Sus scrofa PE=1 SV=1	00058													ü				LGEHNIDVLEGNEQFINAAK	214.061	214.061	1	1.48916e+10	High				90	0	3	HCD	737.705	2211.1	-1.35055	28.3676	115.666	-60	55968	20211117_E1_LC8_Clavel_Dagdas_GMI_ID529_onbead_dig_20per_13_mchATG8A_TCV_WT.raw
66509		AT4G21980	ATG8A Arabidopsis thaliana (Thale cress)	00080													ü				AGQSDVPDIDK	203.432	203.432	1	2.77476e+11	High				47	0	2	HCD	572.779	1144.55	2.22352	0	115.583	-45	55935	20211117_E1_LC8_Clavel_Dagdas_GMI_ID529_onbead_dig_20per_13_mchATG8A_TCV_WT.raw
66510		AT1G62040.2; AT4G21980	Symbols: ATG8C Ubiquitin-like superfamily protein chr1:22932782-22934253 FORWARD LENGTH=133 | ATG8A Arabidopsis thaliana (Thale cress)	00093; 00064													ü				YLVPADLTVGQFVYVVR	176.93	176.93	1	4.82964e+08	High				36	0	3	HCD	647.028	1939.07	0.921444	72.7519	115.461	-45	55886	20211117_E1_LC8_Clavel_Dagdas_GMI_ID529_onbead_dig_20per_13_mchATG8A_TCV_WT.raw
66511	ü	cont_P00761	Trypsin OS=Sus scrofa PE=1 SV=1	00078													ü				IITHPNFNGNTLDNDIMLIK	239.218	239.218	1	1.40597e+09	High		N8(Deamidated): 99.7	N8(Deamidated)	145	0	3	HCD	762.062	2284.17	2.75951	0	115.241	-60	55798	20211117_E1_LC8_Clavel_Dagdas_GMI_ID529_onbead_dig_20per_13_mchATG8A_TCV_WT.raw
66512	ü	cont_P15636	Protease 1 OS=Achromobacter lyticus PE=1 SV=1	00435													ü				VFTSWTGGGAAASR	373.158	373.158	1	6.77209e+10	High				122	0	2	HCD	684.34	1367.67	1.32936	0	115.158	-45	55765	20211117_E1_LC8_Clavel_Dagdas_GMI_ID529_onbead_dig_20per_13_mchATG8A_TCV_WT.raw
66513		AT4G21980	ATG8A Arabidopsis thaliana (Thale cress)	00051													ü				ISNPLEAR	229.875	229.875	1	1.94757e+11	High				25	0	2	HCD	450.251	899.495	0.463133	1.21146	115.117	-60	55749	20211117_E1_LC8_Clavel_Dagdas_GMI_ID529_onbead_dig_20per_13_mchATG8A_TCV_WT.raw
66514		AT1G62040.2; AT4G21980	Symbols: ATG8C Ubiquitin-like superfamily protein chr1:22932782-22934253 FORWARD LENGTH=133 | ATG8A Arabidopsis thaliana (Thale cress)	00119; 00090													ü				AIFVFVK	166.526	166.526	1	4.89101e+10	High				11	0	2	HCD	412.258	823.508	0.306202	0	115.057	-60	55724	20211117_E1_LC8_Clavel_Dagdas_GMI_ID529_onbead_dig_20per_13_mchATG8A_TCV_WT.raw
66515		AT2G45170.2_x000D_; AT2G45170.1; AT4G21980; AT4G16520.1_x000D_; AT4G16520.2	Symbols: ATATG8E, ATG8E AUTOPHAGY 8E chr2:18624545-18625526 FORWARD LENGTH=122<|>Symbols: ATATG8E, ATG8E AUTOPHAGY 8E chr2:18624545-18625526 FORWARD LENGTH=122 | ATG8A Arabidopsis thaliana (Thale cress) | Symbols: ATG8F Ubiquitin-like superfamily protein chr4:9306882-9308113 REVERSE LENGTH=121<|>Symbols: ATG8F Ubiquitin-like superfamily protein chr4:9306882-9308113 REVERSE LENGTH=121	00073; 00030; 00031													ü				IPVIVEK	228.387	228.387	1	1.19331e+11	High				3	0	2	HCD	399.261	797.514	1.44365	11.0458	114.995	-45	55700	20211117_E1_LC8_Clavel_Dagdas_GMI_ID529_onbead_dig_20per_13_mchATG8A_TCV_WT.raw
66516		AT1G62040.2; AT4G21980	Symbols: ATG8C Ubiquitin-like superfamily protein chr1:22932782-22934253 FORWARD LENGTH=133 | ATG8A Arabidopsis thaliana (Thale cress)	00119; 00090													ü				AIFVFVK	165.642	165.642	1	2.11876e+10	High				11	0	2	HCD	412.258	823.509	1.49367	0	114.96	-45	55686	20211117_E1_LC8_Clavel_Dagdas_GMI_ID529_onbead_dig_20per_13_mchATG8A_TCV_WT.raw
66517	ü	cont_P00761	Trypsin OS=Sus scrofa PE=1 SV=1	00078													ü				IITHPNFNGNTLDNDIMLIK	266.897	266.897	1	6.29978e+09	High		N8(Deamidated): 99.38; M17(Oxidation): 100	N8(Deamidated); M17(Oxidation)	121	0	3	HCD	767.394	2300.17	3.0903	0	114.928	-60	55674	20211117_E1_LC8_Clavel_Dagdas_GMI_ID529_onbead_dig_20per_13_mchATG8A_TCV_WT.raw
66518	ü	cont_P00761	Trypsin OS=Sus scrofa PE=1 SV=1	00058													ü				LGEHNIDVLEGNEQFINAAK	234.013	234.013	1	1.48916e+10	High				102	0	3	HCD	737.706	2211.1	-0.263254	33.832	114.902	-60	55664	20211117_E1_LC8_Clavel_Dagdas_GMI_ID529_onbead_dig_20per_13_mchATG8A_TCV_WT.raw
66519		AT4G21980	ATG8A Arabidopsis thaliana (Thale cress)	00080													ü				AGQSDVPDIDK	181.703	181.703	1	2.77476e+11	High				70	0	2	HCD	572.778	1144.55	0.954769	5.75745	114.821	-45	55633	20211117_E1_LC8_Clavel_Dagdas_GMI_ID529_onbead_dig_20per_13_mchATG8A_TCV_WT.raw
66520	ü	cont_P00761	Trypsin OS=Sus scrofa PE=1 SV=1	00078													ü				IITHPNFNGNTLDNDIMLIK	241.322	241.322	1	1.40597e+09	High		N8(Deamidated): 99.71	N8(Deamidated)	143	0	3	HCD	762.061	2284.17	2.45067	0	114.48	-60	55490	20211117_E1_LC8_Clavel_Dagdas_GMI_ID529_onbead_dig_20per_13_mchATG8A_TCV_WT.raw
66521	ü	cont_P15636	Protease 1 OS=Achromobacter lyticus PE=1 SV=1	00435													ü				VFTSWTGGGAAASR	295.629	295.629	1	6.77209e+10	High				122	0	2	HCD	684.34	1367.67	1.51987	0	114.395	-45	55452	20211117_E1_LC8_Clavel_Dagdas_GMI_ID529_onbead_dig_20per_13_mchATG8A_TCV_WT.raw
66522		AT3G26060.2	Symbols: ATPRX Q Thioredoxin superfamily protein chr3:9524807-9526123 FORWARD LENGTH=217	00168													ü				DWGVPGDLFGALPGR	161.072	161.072	1	1.18967e+06	Medium				64	0	2	HCD	778.898	1556.79	2.52546	39.7407	114.368	-45	55440	20211117_E1_LC8_Clavel_Dagdas_GMI_ID529_onbead_dig_20per_13_mchATG8A_TCV_WT.raw
66523		AT4G21980	ATG8A Arabidopsis thaliana (Thale cress)	00051													ü				ISNPLEAR	222.642	222.642	1	1.94757e+11	High				25	0	2	HCD	450.251	899.495	0.407564	0	114.351	-60	55433	20211117_E1_LC8_Clavel_Dagdas_GMI_ID529_onbead_dig_20per_13_mchATG8A_TCV_WT.raw
66524		AT1G62040.2; AT4G21980	Symbols: ATG8C Ubiquitin-like superfamily protein chr1:22932782-22934253 FORWARD LENGTH=133 | ATG8A Arabidopsis thaliana (Thale cress)	00119; 00090													ü				AIFVFVK	170.679	170.679	1	4.89101e+10	High				11	0	2	HCD	412.258	823.508	0.170365	1.01096	114.295	-60	55409	20211117_E1_LC8_Clavel_Dagdas_GMI_ID529_onbead_dig_20per_13_mchATG8A_TCV_WT.raw
66525		AT2G45170.2_x000D_; AT2G45170.1; AT4G21980; AT4G16520.1_x000D_; AT4G16520.2	Symbols: ATATG8E, ATG8E AUTOPHAGY 8E chr2:18624545-18625526 FORWARD LENGTH=122<|>Symbols: ATATG8E, ATG8E AUTOPHAGY 8E chr2:18624545-18625526 FORWARD LENGTH=122 | ATG8A Arabidopsis thaliana (Thale cress) | Symbols: ATG8F Ubiquitin-like superfamily protein chr4:9306882-9308113 REVERSE LENGTH=121<|>Symbols: ATG8F Ubiquitin-like superfamily protein chr4:9306882-9308113 REVERSE LENGTH=121	00073; 00030; 00031													ü				IPVIVEK	199.149	199.149	1	1.19331e+11	High				3	0	2	HCD	399.261	797.514	0.920284	3.25275	114.229	-45	55380	20211117_E1_LC8_Clavel_Dagdas_GMI_ID529_onbead_dig_20per_13_mchATG8A_TCV_WT.raw
66526		AT1G62040.2; AT4G21980	Symbols: ATG8C Ubiquitin-like superfamily protein chr1:22932782-22934253 FORWARD LENGTH=133 | ATG8A Arabidopsis thaliana (Thale cress)	00119; 00090													ü				AIFVFVK	172.518	172.518	1	2.11876e+10	High				11	0	2	HCD	412.258	823.508	0.913115	0	114.203	-45	55369	20211117_E1_LC8_Clavel_Dagdas_GMI_ID529_onbead_dig_20per_13_mchATG8A_TCV_WT.raw
66527	ü	cont_P00761	Trypsin OS=Sus scrofa PE=1 SV=1	00078													ü				IITHPNFNGNTLDNDIMLIK	243.522	243.522	1	6.29978e+09	High		N8(Deamidated): 99.63; M17(Oxidation): 100	N8(Deamidated); M17(Oxidation)	121	0	3	HCD	767.394	2300.17	3.1824	1.72603	114.161	-60	55351	20211117_E1_LC8_Clavel_Dagdas_GMI_ID529_onbead_dig_20per_13_mchATG8A_TCV_WT.raw
66528	ü	cont_P00761	Trypsin OS=Sus scrofa PE=1 SV=1	00058													ü				LGEHNIDVLEGNEQFINAAK	197.075	197.075	1	1.48916e+10	High				102	0	3	HCD	737.706	2211.1	-0.0023478	31.2143	114.132	-60	55339	20211117_E1_LC8_Clavel_Dagdas_GMI_ID529_onbead_dig_20per_13_mchATG8A_TCV_WT.raw
66529		AT4G21980	ATG8A Arabidopsis thaliana (Thale cress)	00080													ü				AGQSDVPDIDK	280.025	280.025	1	2.77476e+11	High				70	0	2	HCD	572.778	1144.55	1.39389	0	114.055	-45	55307	20211117_E1_LC8_Clavel_Dagdas_GMI_ID529_onbead_dig_20per_13_mchATG8A_TCV_WT.raw
66530		AT1G62040.2; AT4G21980	Symbols: ATG8C Ubiquitin-like superfamily protein chr1:22932782-22934253 FORWARD LENGTH=133 | ATG8A Arabidopsis thaliana (Thale cress)	00093; 00064													ü				YLVPADLTVGQFVYVVR	174.437	174.437	1	4.82964e+08	High				39	0	3	HCD	647.028	1939.07	0.286145	29.8366	113.845	-45	55216	20211117_E1_LC8_Clavel_Dagdas_GMI_ID529_onbead_dig_20per_13_mchATG8A_TCV_WT.raw
66531		p1010101010_x000D_; cont_P00029	mcherry<|>mCherry mCherry	00080													ü				HPADIPDYLK	160.829	160.829	1	2.19935e+10	High				63	0	2	HCD	584.804	1168.6	0.507043	12.847	113.725	-60	55164	20211117_E1_LC8_Clavel_Dagdas_GMI_ID529_onbead_dig_20per_13_mchATG8A_TCV_WT.raw
66532	ü	cont_P00761	Trypsin OS=Sus scrofa PE=1 SV=1	00078													ü				IITHPNFNGNTLDNDIMLIK	259.73	259.73	1	1.40597e+09	High		N8(Deamidated): 99.75	N8(Deamidated)	143	0	3	HCD	762.061	2284.17	2.38359	0	113.715	-60	55159	20211117_E1_LC8_Clavel_Dagdas_GMI_ID529_onbead_dig_20per_13_mchATG8A_TCV_WT.raw
66533	ü	cont_P15636	Protease 1 OS=Achromobacter lyticus PE=1 SV=1	00435													ü				VFTSWTGGGAAASR	321.279	321.279	1	6.77209e+10	High				121	0	2	HCD	684.339	1367.67	0.997577	0	113.629	-45	55122	20211117_E1_LC8_Clavel_Dagdas_GMI_ID529_onbead_dig_20per_13_mchATG8A_TCV_WT.raw
66534		AT4G21980	ATG8A Arabidopsis thaliana (Thale cress)	00051													ü				ISNPLEAR	205.746	205.746	1	1.94757e+11	High				25	0	2	HCD	450.251	899.495	0.556559	1.17721	113.583	-60	55102	20211117_E1_LC8_Clavel_Dagdas_GMI_ID529_onbead_dig_20per_13_mchATG8A_TCV_WT.raw
66535		AT1G62040.2; AT4G21980	Symbols: ATG8C Ubiquitin-like superfamily protein chr1:22932782-22934253 FORWARD LENGTH=133 | ATG8A Arabidopsis thaliana (Thale cress)	00119; 00090													ü				AIFVFVK	170.266	170.266	1	4.89101e+10	High				11	0	2	HCD	412.257	823.508	-0.0386131	1.33002	113.526	-60	55078	20211117_E1_LC8_Clavel_Dagdas_GMI_ID529_onbead_dig_20per_13_mchATG8A_TCV_WT.raw
66536		AT2G45170.2_x000D_; AT2G45170.1; AT4G21980; AT4G16520.1_x000D_; AT4G16520.2	Symbols: ATATG8E, ATG8E AUTOPHAGY 8E chr2:18624545-18625526 FORWARD LENGTH=122<|>Symbols: ATATG8E, ATG8E AUTOPHAGY 8E chr2:18624545-18625526 FORWARD LENGTH=122 | ATG8A Arabidopsis thaliana (Thale cress) | Symbols: ATG8F Ubiquitin-like superfamily protein chr4:9306882-9308113 REVERSE LENGTH=121<|>Symbols: ATG8F Ubiquitin-like superfamily protein chr4:9306882-9308113 REVERSE LENGTH=121	00073; 00030; 00031													ü				IPVIVEK	198.485	198.485	1	1.19331e+11	High				3	0	2	HCD	399.26	797.513	0.321536	0	113.459	-45	55050	20211117_E1_LC8_Clavel_Dagdas_GMI_ID529_onbead_dig_20per_13_mchATG8A_TCV_WT.raw
66537		AT1G62040.2; AT4G21980	Symbols: ATG8C Ubiquitin-like superfamily protein chr1:22932782-22934253 FORWARD LENGTH=133 | ATG8A Arabidopsis thaliana (Thale cress)	00119; 00090													ü				AIFVFVK	163.732	163.732	1	2.11876e+10	High				11	0	2	HCD	412.258	823.508	0.185399	0	113.429	-45	55037	20211117_E1_LC8_Clavel_Dagdas_GMI_ID529_onbead_dig_20per_13_mchATG8A_TCV_WT.raw
66538	ü	cont_P00761	Trypsin OS=Sus scrofa PE=1 SV=1	00078													ü				IITHPNFNGNTLDNDIMLIK	323.861	323.861	1	6.29978e+09	High		N8(Deamidated): 99.67; M17(Oxidation): 100	N8(Deamidated); M17(Oxidation)	107	0	3	HCD	767.395	2300.17	5.02682	14.2314	113.39	-60	55022	20211117_E1_LC8_Clavel_Dagdas_GMI_ID529_onbead_dig_20per_13_mchATG8A_TCV_WT.raw
66539	ü	cont_P00761	Trypsin OS=Sus scrofa PE=1 SV=1	00058													ü				LGEHNIDVLEGNEQFINAAK	226.917	226.917	1	1.48916e+10	High				108	0	3	HCD	737.711	2211.12	6.13932	26.9571	113.362	-60	55010	20211117_E1_LC8_Clavel_Dagdas_GMI_ID529_onbead_dig_20per_13_mchATG8A_TCV_WT.raw
66540		AT4G21980	ATG8A Arabidopsis thaliana (Thale cress)	00080													ü				AGQSDVPDIDK	275.892	275.892	1	2.77476e+11	High				68	0	2	HCD	572.778	1144.55	0.554109	6.28148	113.297	-45	54984	20211117_E1_LC8_Clavel_Dagdas_GMI_ID529_onbead_dig_20per_13_mchATG8A_TCV_WT.raw
66541		AT4G27500.1	Symbols: PPI1 proton pump interactor 1 chr4:13743614-13745900 FORWARD LENGTH=612	00125													ü				SELFDLLDPLK	163.318	163.318	1	0	Unknown				41	0	2	HCD	645.353	1289.7	0.137772	0	113.191	-45	54940	20211117_E1_LC8_Clavel_Dagdas_GMI_ID529_onbead_dig_20per_13_mchATG8A_TCV_WT.raw
66542	ü	cont_P15636	Protease 1 OS=Achromobacter lyticus PE=1 SV=1	00206													ü				GVSGSCNIDVVCPEGDGRR	193.788	193.788	1	1.62824e+09	High			C6(Methylthio); C12(Methylthio)	114	1	3	HCD	671.286	2011.84	-0.36433	33.5055	113.091	-60	54897	20211117_E1_LC8_Clavel_Dagdas_GMI_ID529_onbead_dig_20per_13_mchATG8A_TCV_WT.raw
66543		AT1G62040.2; AT4G21980	Symbols: ATG8C Ubiquitin-like superfamily protein chr1:22932782-22934253 FORWARD LENGTH=133 | ATG8A Arabidopsis thaliana (Thale cress)	00093; 00064													ü				YLVPADLTVGQFVYVVR	210.985	210.985	1	4.82964e+08	High				36	0	3	HCD	647.029	1939.07	1.33824	32.8895	113.083	-45	54894	20211117_E1_LC8_Clavel_Dagdas_GMI_ID529_onbead_dig_20per_13_mchATG8A_TCV_WT.raw
66544	ü	cont_P00761	Trypsin OS=Sus scrofa PE=1 SV=1	00078													ü				IITHPnFnGNTLDNDIMLIK	202.469	202.469	1	0	Unknown		N6(Deamidated): 50; N8(Deamidated): 50	N6(Deamidated)	145	0	3	HCD	762.062	2284.17	2.71798	0.943689	112.94	-60	54834	20211117_E1_LC8_Clavel_Dagdas_GMI_ID529_onbead_dig_20per_13_mchATG8A_TCV_WT.raw
66545		AT4G21980	ATG8A Arabidopsis thaliana (Thale cress)	00051													ü				ISNPLEAR	159.872	159.872	1	2.40253e+10	High				25	0	2	HCD	450.251	899.496	1.17874	28.0465	112.923	-45	54826	20211117_E1_LC8_Clavel_Dagdas_GMI_ID529_onbead_dig_20per_13_mchATG8A_TCV_WT.raw
66546		AT1G55490.1_x000D_; AT1G55490.2; AT3G13470.1	Symbols: CPN60B, LEN1 chaperonin 60 beta chr1:20715717-20718673 REVERSE LENGTH=600<|>Symbols: CPN60B, LEN1 chaperonin 60 beta chr1:20715717-20718673 REVERSE LENGTH=600 | Symbols: TCP-1/cpn60 chaperonin family protein chr3:4389685-4392624 FORWARD LENGTH=596	00286; 00282													ü				DLVGVLEDAIR	290.432	290.432	1	0	Unknown				40	0	2	HCD	600.335	1199.66	0.094699	13.3846	112.857	-45	54799	20211117_E1_LC8_Clavel_Dagdas_GMI_ID529_onbead_dig_20per_13_mchATG8A_TCV_WT.raw
66547	ü	cont_P15636	Protease 1 OS=Achromobacter lyticus PE=1 SV=1	00435													ü				VFTSWTGGGAAASR	241.655	241.655	1	6.77209e+10	High				118	0	2	HCD	684.339	1367.67	0.11874	4.32616	112.856	-45	54798	20211117_E1_LC8_Clavel_Dagdas_GMI_ID529_onbead_dig_20per_13_mchATG8A_TCV_WT.raw
66548		AT4G21980	ATG8A Arabidopsis thaliana (Thale cress)	00051													ü				ISNPLEAR	214.059	214.059	1	1.94757e+11	High				25	0	2	HCD	450.251	899.494	-0.108577	2.47052	112.817	-60	54781	20211117_E1_LC8_Clavel_Dagdas_GMI_ID529_onbead_dig_20per_13_mchATG8A_TCV_WT.raw
66549		AT1G62040.2; AT4G21980	Symbols: ATG8C Ubiquitin-like superfamily protein chr1:22932782-22934253 FORWARD LENGTH=133 | ATG8A Arabidopsis thaliana (Thale cress)	00119; 00090													ü				AIFVFVK	198.272	198.272	1	4.89101e+10	High				11	0	2	HCD	412.257	823.507	-0.617827	0	112.755	-60	54754	20211117_E1_LC8_Clavel_Dagdas_GMI_ID529_onbead_dig_20per_13_mchATG8A_TCV_WT.raw
66550		AT2G45170.2_x000D_; AT2G45170.1; AT4G21980; AT4G16520.1_x000D_; AT4G16520.2	Symbols: ATATG8E, ATG8E AUTOPHAGY 8E chr2:18624545-18625526 FORWARD LENGTH=122<|>Symbols: ATATG8E, ATG8E AUTOPHAGY 8E chr2:18624545-18625526 FORWARD LENGTH=122 | ATG8A Arabidopsis thaliana (Thale cress) | Symbols: ATG8F Ubiquitin-like superfamily protein chr4:9306882-9308113 REVERSE LENGTH=121<|>Symbols: ATG8F Ubiquitin-like superfamily protein chr4:9306882-9308113 REVERSE LENGTH=121	00073; 00030; 00031													ü				IPVIVEK	222.157	222.157	1	1.19331e+11	High				3	0	2	HCD	399.26	797.513	-0.0475755	0	112.692	-45	54725	20211117_E1_LC8_Clavel_Dagdas_GMI_ID529_onbead_dig_20per_13_mchATG8A_TCV_WT.raw
66551		AT1G62040.2; AT4G21980	Symbols: ATG8C Ubiquitin-like superfamily protein chr1:22932782-22934253 FORWARD LENGTH=133 | ATG8A Arabidopsis thaliana (Thale cress)	00119; 00090													ü				AIFVFVK	172.7	172.7	1	2.11876e+10	High				11	0	2	HCD	412.257	823.506	-1.80224	7.53145	112.667	-45	54714	20211117_E1_LC8_Clavel_Dagdas_GMI_ID529_onbead_dig_20per_13_mchATG8A_TCV_WT.raw
66552	ü	cont_P00761	Trypsin OS=Sus scrofa PE=1 SV=1	00078													ü				IITHPNFNGNTLDNDIMLIK	244.254	244.254	1	6.29978e+09	High		N8(Deamidated): 99.66; M17(Oxidation): 100	N8(Deamidated); M17(Oxidation)	129	0	3	HCD	767.393	2300.16	2.17463	9.7058	112.628	-60	54697	20211117_E1_LC8_Clavel_Dagdas_GMI_ID529_onbead_dig_20per_13_mchATG8A_TCV_WT.raw
66553	ü	cont_P00761	Trypsin OS=Sus scrofa PE=1 SV=1	00058													ü				LGEHNIDVLEGNEQFINAAK	275.289	275.289	1	1.48916e+10	High				93	0	3	HCD	737.706	2211.1	-0.471963	30.7068	112.595	-60	54681	20211117_E1_LC8_Clavel_Dagdas_GMI_ID529_onbead_dig_20per_13_mchATG8A_TCV_WT.raw
66554		AT4G21980	ATG8A Arabidopsis thaliana (Thale cress)	00080													ü				AGQSDVPDIDK	242.455	242.455	1	2.77476e+11	High				67	0	2	HCD	572.777	1144.55	-0.498783	0	112.524	-45	54647	20211117_E1_LC8_Clavel_Dagdas_GMI_ID529_onbead_dig_20per_13_mchATG8A_TCV_WT.raw
66555		AT1G62040.2; AT4G21980	Symbols: ATG8C Ubiquitin-like superfamily protein chr1:22932782-22934253 FORWARD LENGTH=133 | ATG8A Arabidopsis thaliana (Thale cress)	00093; 00064													ü				YLVPADLTVGQFVYVVR	206.044	206.044	1	4.82964e+08	High				35	0	3	HCD	647.027	1939.07	-0.820149	7.92698	112.32	-45	54549	20211117_E1_LC8_Clavel_Dagdas_GMI_ID529_onbead_dig_20per_13_mchATG8A_TCV_WT.raw
66556	ü	cont_P00761	Trypsin OS=Sus scrofa PE=1 SV=1	00078													ü				IITHPNFNGNTLDNDIMLIK	250.203	250.203	1	1.40597e+09	High		N8(Deamidated): 99.59	N8(Deamidated)	146	0	3	HCD	762.061	2284.17	1.8497	0	112.168	-60	54481	20211117_E1_LC8_Clavel_Dagdas_GMI_ID529_onbead_dig_20per_13_mchATG8A_TCV_WT.raw
66557	ü	cont_P15636	Protease 1 OS=Achromobacter lyticus PE=1 SV=1	00435													ü				VFTSWTGGGAAASR	355.26	355.26	1	6.77209e+10	High				121	0	2	HCD	684.339	1367.67	1.02438	5.13057	112.095	-45	54447	20211117_E1_LC8_Clavel_Dagdas_GMI_ID529_onbead_dig_20per_13_mchATG8A_TCV_WT.raw
66558		AT4G21980	ATG8A Arabidopsis thaliana (Thale cress)	00051													ü				ISNPLEAR	224.618	224.618	1	1.94757e+11	High				25	0	2	HCD	450.251	899.494	-0.0274263	2.01919	112.052	-60	54429	20211117_E1_LC8_Clavel_Dagdas_GMI_ID529_onbead_dig_20per_13_mchATG8A_TCV_WT.raw
66559		AT1G62040.2; AT4G21980	Symbols: ATG8C Ubiquitin-like superfamily protein chr1:22932782-22934253 FORWARD LENGTH=133 | ATG8A Arabidopsis thaliana (Thale cress)	00119; 00090													ü				AIFVFVK	169.614	169.614	1	4.89101e+10	High				11	0	2	HCD	412.257	823.507	-0.234143	0	111.994	-60	54403	20211117_E1_LC8_Clavel_Dagdas_GMI_ID529_onbead_dig_20per_13_mchATG8A_TCV_WT.raw
66560		AT2G45170.2_x000D_; AT2G45170.1; AT4G21980; AT4G16520.1_x000D_; AT4G16520.2	Symbols: ATATG8E, ATG8E AUTOPHAGY 8E chr2:18624545-18625526 FORWARD LENGTH=122<|>Symbols: ATATG8E, ATG8E AUTOPHAGY 8E chr2:18624545-18625526 FORWARD LENGTH=122 | ATG8A Arabidopsis thaliana (Thale cress) | Symbols: ATG8F Ubiquitin-like superfamily protein chr4:9306882-9308113 REVERSE LENGTH=121<|>Symbols: ATG8F Ubiquitin-like superfamily protein chr4:9306882-9308113 REVERSE LENGTH=121	00073; 00030; 00031													ü				IPVIVEK	221.979	221.979	1	1.19331e+11	High				3	0	2	HCD	399.26	797.513	-0.0344093	0	111.917	-45	54369	20211117_E1_LC8_Clavel_Dagdas_GMI_ID529_onbead_dig_20per_13_mchATG8A_TCV_WT.raw
66561		AT1G62040.2; AT4G21980	Symbols: ATG8C Ubiquitin-like superfamily protein chr1:22932782-22934253 FORWARD LENGTH=133 | ATG8A Arabidopsis thaliana (Thale cress)	00119; 00090													ü				AIFVFVK	171.718	171.718	1	2.11876e+10	High				11	0	2	HCD	412.258	823.508	0.582616	3.4881	111.889	-45	54357	20211117_E1_LC8_Clavel_Dagdas_GMI_ID529_onbead_dig_20per_13_mchATG8A_TCV_WT.raw
66562	ü	cont_P00761	Trypsin OS=Sus scrofa PE=1 SV=1	00078													ü				IITHPNFNGNTLDNDIMLIK	334.53	334.53	1	6.29978e+09	High		N8(Deamidated): 99.84; M17(Oxidation): 100	N8(Deamidated); M17(Oxidation)	124	0	3	HCD	767.393	2300.16	2.26723	0	111.851	-60	54341	20211117_E1_LC8_Clavel_Dagdas_GMI_ID529_onbead_dig_20per_13_mchATG8A_TCV_WT.raw
66563	ü	cont_P00761	Trypsin OS=Sus scrofa PE=1 SV=1	00058													ü				LGEHNIDVLEGNEQFINAAK	243.859	243.859	1	1.48916e+10	High				106	0	3	HCD	737.707	2211.11	0.451862	32.5213	111.823	-60	54329	20211117_E1_LC8_Clavel_Dagdas_GMI_ID529_onbead_dig_20per_13_mchATG8A_TCV_WT.raw
66564		AT4G21980	ATG8A Arabidopsis thaliana (Thale cress)	00080													ü				AGQSDVPDIDK	264.196	264.196	1	2.77476e+11	High				69	0	2	HCD	572.778	1144.55	-0.272392	0	111.738	-45	54294	20211117_E1_LC8_Clavel_Dagdas_GMI_ID529_onbead_dig_20per_13_mchATG8A_TCV_WT.raw
66565		AT1G62040.2; AT4G21980	Symbols: ATG8C Ubiquitin-like superfamily protein chr1:22932782-22934253 FORWARD LENGTH=133 | ATG8A Arabidopsis thaliana (Thale cress)	00093; 00064													ü				YLVPADLTVGQFVYVVR	269.415	269.415	1	4.82964e+08	High				39	0	3	HCD	647.028	1939.07	0.136679	14.7354	111.545	-45	54208	20211117_E1_LC8_Clavel_Dagdas_GMI_ID529_onbead_dig_20per_13_mchATG8A_TCV_WT.raw
66566	ü	cont_P00761	Trypsin OS=Sus scrofa PE=1 SV=1	00078													ü				IITHPNFNGNTLDNDIMLIK	305.327	305.327	1	1.40597e+09	High		N8(Deamidated): 99.87	N8(Deamidated)	151	0	3	HCD	762.061	2284.17	1.62111	0	111.412	-60	54151	20211117_E1_LC8_Clavel_Dagdas_GMI_ID529_onbead_dig_20per_13_mchATG8A_TCV_WT.raw
66567	ü	cont_P15636	Protease 1 OS=Achromobacter lyticus PE=1 SV=1	00435													ü				VFTSWTGGGAAASR	294.893	294.893	1	6.77209e+10	High				115	0	2	HCD	684.338	1367.67	-0.391434	9.85643	111.317	-45	54109	20211117_E1_LC8_Clavel_Dagdas_GMI_ID529_onbead_dig_20per_13_mchATG8A_TCV_WT.raw
66568		AT4G21980	ATG8A Arabidopsis thaliana (Thale cress)	00051													ü				ISNPLEAR	232.339	232.339	1	1.94757e+11	High				25	0	2	HCD	450.251	899.494	-0.354915	2.59649	111.297	-60	54100	20211117_E1_LC8_Clavel_Dagdas_GMI_ID529_onbead_dig_20per_13_mchATG8A_TCV_WT.raw
66569		p1010101010_x000D_; cont_P00029	mcherry<|>mCherry mCherry	00080													ü				HPADIPDYLK	169.717	169.717	1	2.19935e+10	High				67	0	2	HCD	584.803	1168.6	-0.18278	15.2659	111.267	-60	54086	20211117_E1_LC8_Clavel_Dagdas_GMI_ID529_onbead_dig_20per_13_mchATG8A_TCV_WT.raw
66570		AT1G62040.2; AT4G21980	Symbols: ATG8C Ubiquitin-like superfamily protein chr1:22932782-22934253 FORWARD LENGTH=133 | ATG8A Arabidopsis thaliana (Thale cress)	00119; 00090													ü				AIFVFVK	170.788	170.788	1	4.89101e+10	High				11	0	2	HCD	412.257	823.507	-1.11193	0	111.234	-60	54071	20211117_E1_LC8_Clavel_Dagdas_GMI_ID529_onbead_dig_20per_13_mchATG8A_TCV_WT.raw
66571		AT2G45170.2_x000D_; AT2G45170.1; AT4G21980; AT4G16520.1_x000D_; AT4G16520.2	Symbols: ATATG8E, ATG8E AUTOPHAGY 8E chr2:18624545-18625526 FORWARD LENGTH=122<|>Symbols: ATATG8E, ATG8E AUTOPHAGY 8E chr2:18624545-18625526 FORWARD LENGTH=122 | ATG8A Arabidopsis thaliana (Thale cress) | Symbols: ATG8F Ubiquitin-like superfamily protein chr4:9306882-9308113 REVERSE LENGTH=121<|>Symbols: ATG8F Ubiquitin-like superfamily protein chr4:9306882-9308113 REVERSE LENGTH=121	00073; 00030; 00031													ü				IPVIVEK	198.038	198.038	1	1.19331e+11	High				3	0	2	HCD	399.26	797.513	-0.405473	0	111.152	-45	54033	20211117_E1_LC8_Clavel_Dagdas_GMI_ID529_onbead_dig_20per_13_mchATG8A_TCV_WT.raw
66572		AT1G62040.2; AT4G21980	Symbols: ATG8C Ubiquitin-like superfamily protein chr1:22932782-22934253 FORWARD LENGTH=133 | ATG8A Arabidopsis thaliana (Thale cress)	00119; 00090													ü				AIFVFVK	169.297	169.297	1	2.11876e+10	High				11	0	2	HCD	412.257	823.506	-1.99986	0	111.118	-45	54017	20211117_E1_LC8_Clavel_Dagdas_GMI_ID529_onbead_dig_20per_13_mchATG8A_TCV_WT.raw
66573	ü	cont_P00761	Trypsin OS=Sus scrofa PE=1 SV=1	00078													ü				IITHPNFNGNTLDNDIMLIK	323.686	323.686	1	6.29978e+09	High		N8(Deamidated): 99.64; M17(Oxidation): 100	N8(Deamidated); M17(Oxidation)	120	0	3	HCD	767.393	2300.17	2.67671	0	111.078	-60	54000	20211117_E1_LC8_Clavel_Dagdas_GMI_ID529_onbead_dig_20per_13_mchATG8A_TCV_WT.raw
66574	ü	cont_P00761	Trypsin OS=Sus scrofa PE=1 SV=1	00058													ü				LGEHNIDVLEGNEQFINAAK	218.596	218.596	1	1.48916e+10	High				90	0	3	HCD	737.705	2211.1	-1.11021	32.1173	111.051	-60	53988	20211117_E1_LC8_Clavel_Dagdas_GMI_ID529_onbead_dig_20per_13_mchATG8A_TCV_WT.raw
66575		AT4G21980	ATG8A Arabidopsis thaliana (Thale cress)	00080													ü				AGQSDVPDIDK	257.453	257.453	1	2.77476e+11	High				69	0	2	HCD	572.778	1144.55	-0.261121	0	110.958	-45	53948	20211117_E1_LC8_Clavel_Dagdas_GMI_ID529_onbead_dig_20per_13_mchATG8A_TCV_WT.raw
66576		AT5G42020.1	Symbols: BIP, BIP2 Heat shock protein 70 (Hsp 70) family protein chr5:16807697-16810480 REVERSE LENGTH=668	00313													ü				VEIESLFDGVDLSEPLTR	155.295	155.295	1	0	Unknown				124	0	3	HCD	673.681	2019.03	0.144155	12.669	110.893	-60	53922	20211117_E1_LC8_Clavel_Dagdas_GMI_ID529_onbead_dig_20per_13_mchATG8A_TCV_WT.raw
66577	ü	cont_P35527	Keratin, type I cytoskeletal 9 OS=Homo sapiens GN=KRT9 PE=1 SV=3	00272													ü				SDLEMQYETLQEELMALK	226.436	226.436	1	1.46436e+06	High		M5(Oxidation): 100; M15(Oxidation): 100	M5(Oxidation); M15(Oxidation)	201	0	3	HCD	735.009	2203.01	-0.544419	47.9542	110.829	-45	53894	20211117_E1_LC8_Clavel_Dagdas_GMI_ID529_onbead_dig_20per_13_mchATG8A_TCV_WT.raw
66578		AT1G62040.2; AT4G21980	Symbols: ATG8C Ubiquitin-like superfamily protein chr1:22932782-22934253 FORWARD LENGTH=133 | ATG8A Arabidopsis thaliana (Thale cress)	00093; 00064													ü				YLVPADLTVGQFVYVVR	318.59	318.59	1	4.82964e+08	High				45	0	3	HCD	647.024	1939.06	-5.42399	34.5527	110.772	-45	53870	20211117_E1_LC8_Clavel_Dagdas_GMI_ID529_onbead_dig_20per_13_mchATG8A_TCV_WT.raw
66579	ü	cont_P00761	Trypsin OS=Sus scrofa PE=1 SV=1	00078													ü				IITHPNFNGNTLDNDIMLIK	323.992	323.992	1	1.40597e+09	High		N8(Deamidated): 99.61	N8(Deamidated)	151	0	3	HCD	762.061	2284.17	1.23032	0	110.652	-60	53819	20211117_E1_LC8_Clavel_Dagdas_GMI_ID529_onbead_dig_20per_13_mchATG8A_TCV_WT.raw
66580		AT4G21980	ATG8A Arabidopsis thaliana (Thale cress)	00051													ü				ISNPLEAR	223.521	223.521	1	1.94757e+11	High				25	0	2	HCD	450.251	899.495	0.400972	0	110.542	-60	53769	20211117_E1_LC8_Clavel_Dagdas_GMI_ID529_onbead_dig_20per_13_mchATG8A_TCV_WT.raw
66581		AT1G62040.2; AT4G21980	Symbols: ATG8C Ubiquitin-like superfamily protein chr1:22932782-22934253 FORWARD LENGTH=133 | ATG8A Arabidopsis thaliana (Thale cress)	00119; 00090													ü				AIFVFVK	171.836	171.836	1	4.89101e+10	High				11	0	2	HCD	412.257	823.507	-0.657543	0	110.45	-60	53730	20211117_E1_LC8_Clavel_Dagdas_GMI_ID529_onbead_dig_20per_13_mchATG8A_TCV_WT.raw
66582		AT2G45170.2_x000D_; AT2G45170.1; AT4G21980; AT4G16520.1_x000D_; AT4G16520.2	Symbols: ATATG8E, ATG8E AUTOPHAGY 8E chr2:18624545-18625526 FORWARD LENGTH=122<|>Symbols: ATATG8E, ATG8E AUTOPHAGY 8E chr2:18624545-18625526 FORWARD LENGTH=122 | ATG8A Arabidopsis thaliana (Thale cress) | Symbols: ATG8F Ubiquitin-like superfamily protein chr4:9306882-9308113 REVERSE LENGTH=121<|>Symbols: ATG8F Ubiquitin-like superfamily protein chr4:9306882-9308113 REVERSE LENGTH=121	00073; 00030; 00031													ü				IPVIVEK	215.208	215.208	1	1.19331e+11	High				3	0	2	HCD	399.26	797.512	-0.855396	0	110.384	-45	53701	20211117_E1_LC8_Clavel_Dagdas_GMI_ID529_onbead_dig_20per_13_mchATG8A_TCV_WT.raw
66583		AT1G62040.2; AT4G21980	Symbols: ATG8C Ubiquitin-like superfamily protein chr1:22932782-22934253 FORWARD LENGTH=133 | ATG8A Arabidopsis thaliana (Thale cress)	00119; 00090													ü				AIFVFVK	167.702	167.702	1	2.11876e+10	High				11	0	2	HCD	412.257	823.507	-0.878694	0	110.331	-45	53677	20211117_E1_LC8_Clavel_Dagdas_GMI_ID529_onbead_dig_20per_13_mchATG8A_TCV_WT.raw
66584	ü	cont_P00761	Trypsin OS=Sus scrofa PE=1 SV=1	00078													ü				IITHPNFnGnTLDNDIMLIK	320.718	320.718	1	0	Unknown		N8(Deamidated): 50; N10(Deamidated): 50; M17(Oxidation): 100	N8(Deamidated); M17(Oxidation)	131	0	3	HCD	767.393	2300.16	2.04895	0	110.314	-60	53670	20211117_E1_LC8_Clavel_Dagdas_GMI_ID529_onbead_dig_20per_13_mchATG8A_TCV_WT.raw
66585	ü	cont_P00761	Trypsin OS=Sus scrofa PE=1 SV=1	00058													ü				LGEHNIDVLEGNEQFINAAK	227.369	227.369	1	1.48916e+10	High				88	0	3	HCD	737.705	2211.1	-1.43235	41.8727	110.282	-60	53655	20211117_E1_LC8_Clavel_Dagdas_GMI_ID529_onbead_dig_20per_13_mchATG8A_TCV_WT.raw
66586		AT4G21980	ATG8A Arabidopsis thaliana (Thale cress)	00051													ü				ISNPLEAR	167.339	167.339	1	2.40253e+10	High				25	0	2	HCD	450.251	899.495	0.8819	15.7594	109.936	-45	53503	20211117_E1_LC8_Clavel_Dagdas_GMI_ID529_onbead_dig_20per_13_mchATG8A_TCV_WT.raw
66587	ü	cont_P00761	Trypsin OS=Sus scrofa PE=1 SV=1	00078													ü				IITHPNFNGNTLDNDIMLIK	329.175	329.175	1	1.40597e+09	High		N8(Deamidated): 99.69	N8(Deamidated)	142	0	3	HCD	762.063	2284.17	3.88316	5.40982	109.892	-60	53484	20211117_E1_LC8_Clavel_Dagdas_GMI_ID529_onbead_dig_20per_13_mchATG8A_TCV_WT.raw
66588		AT4G21980	ATG8A Arabidopsis thaliana (Thale cress)	00080													ü				AGQSDVPDIDK	226.957	226.957	1	2.77476e+11	High				67	0	2	HCD	572.777	1144.55	-0.569652	0	109.862	-45	53471	20211117_E1_LC8_Clavel_Dagdas_GMI_ID529_onbead_dig_20per_13_mchATG8A_TCV_WT.raw
66589		AT4G21980	ATG8A Arabidopsis thaliana (Thale cress)	00051													ü				ISNPLEAR	249.478	249.478	1	1.94757e+11	High				25	0	2	HCD	450.251	899.494	-0.202542	0	109.77	-60	53432	20211117_E1_LC8_Clavel_Dagdas_GMI_ID529_onbead_dig_20per_13_mchATG8A_TCV_WT.raw
66590		AT1G62040.2; AT4G21980	Symbols: ATG8C Ubiquitin-like superfamily protein chr1:22932782-22934253 FORWARD LENGTH=133 | ATG8A Arabidopsis thaliana (Thale cress)	00093; 00064													ü				YLVPADLTVGQFVYVVR	410.853	410.853	1	4.82964e+08	High				39	0	3	HCD	647.028	1939.07	0.346447	2.80202	109.701	-45	53401	20211117_E1_LC8_Clavel_Dagdas_GMI_ID529_onbead_dig_20per_13_mchATG8A_TCV_WT.raw
66591		AT1G62040.2; AT4G21980	Symbols: ATG8C Ubiquitin-like superfamily protein chr1:22932782-22934253 FORWARD LENGTH=133 | ATG8A Arabidopsis thaliana (Thale cress)	00119; 00090													ü				AIFVFVK	164.553	164.553	1	4.89101e+10	High				11	0	2	HCD	412.257	823.508	-0.132118	1.66575	109.683	-60	53393	20211117_E1_LC8_Clavel_Dagdas_GMI_ID529_onbead_dig_20per_13_mchATG8A_TCV_WT.raw
66592	ü	cont_P15636	Protease 1 OS=Achromobacter lyticus PE=1 SV=1	00435													ü				VFTSWTGGGAAASR	318.967	318.967	1	6.77209e+10	High				130	0	2	HCD	684.338	1367.67	-0.641572	0	109.673	-45	53388	20211117_E1_LC8_Clavel_Dagdas_GMI_ID529_onbead_dig_20per_13_mchATG8A_TCV_WT.raw
66593		AT2G45170.2_x000D_; AT2G45170.1; AT4G21980; AT4G16520.1_x000D_; AT4G16520.2	Symbols: ATATG8E, ATG8E AUTOPHAGY 8E chr2:18624545-18625526 FORWARD LENGTH=122<|>Symbols: ATATG8E, ATG8E AUTOPHAGY 8E chr2:18624545-18625526 FORWARD LENGTH=122 | ATG8A Arabidopsis thaliana (Thale cress) | Symbols: ATG8F Ubiquitin-like superfamily protein chr4:9306882-9308113 REVERSE LENGTH=121<|>Symbols: ATG8F Ubiquitin-like superfamily protein chr4:9306882-9308113 REVERSE LENGTH=121	00073; 00030; 00031													ü				IPVIVEK	214.538	214.538	1	1.19331e+11	High				3	0	2	HCD	399.26	797.513	-0.0836702	53.319	109.618	-45	53364	20211117_E1_LC8_Clavel_Dagdas_GMI_ID529_onbead_dig_20per_13_mchATG8A_TCV_WT.raw
66594		ATCG00120.1	Symbols: ATPA ATP synthase subunit alpha chrC:9938-11461 REVERSE LENGTH=507	00142													ü				SVYEPLQTGLIAIDSMIPIGR	355.651	355.651	1	1.33689e+06	High		M16(Oxidation): 100	M16(Oxidation)	53	0	3	HCD	763.743	2289.21	-0.84671	0	109.582	-45	53347	20211117_E1_LC8_Clavel_Dagdas_GMI_ID529_onbead_dig_20per_13_mchATG8A_TCV_WT.raw
66595		AT1G62040.2; AT4G21980	Symbols: ATG8C Ubiquitin-like superfamily protein chr1:22932782-22934253 FORWARD LENGTH=133 | ATG8A Arabidopsis thaliana (Thale cress)	00119; 00090													ü				AIFVFVK	170.518	170.518	1	2.11876e+10	High				11	0	2	HCD	412.257	823.508	0.0168718	0	109.557	-45	53336	20211117_E1_LC8_Clavel_Dagdas_GMI_ID529_onbead_dig_20per_13_mchATG8A_TCV_WT.raw
66596	ü	cont_P00761	Trypsin OS=Sus scrofa PE=1 SV=1	00078													ü				IITHPNFnGnTLDNDIMLIK	348.385	348.385	1	0	Unknown		N8(Deamidated): 50; N10(Deamidated): 50; M17(Oxidation): 100	N8(Deamidated); M17(Oxidation)	127	0	3	HCD	767.393	2300.17	2.61225	0	109.544	-60	53331	20211117_E1_LC8_Clavel_Dagdas_GMI_ID529_onbead_dig_20per_13_mchATG8A_TCV_WT.raw
66597		AT1G35160.2; AT1G78300.1; AT4G09000.1	Symbols: GF14 PHI GF14 protein phi chain chr1:12867264-12868514 FORWARD LENGTH=295 | Symbols: GRF2, 14-3-3OMEGA, GF14 OMEGA general regulatory factor 2 chr1:29461883-29463052 FORWARD LENGTH=259 | Symbols: GRF1, GF14 CHI general regulatory factor 1 chr4:5775387-5777157 FORWARD LENGTH=267	00206; 00205; 00200													ü				QAFDEAIAELDTLGEESYK	321.367	321.367	1	1.71986e+06	High				182	0	3	HCD	710.335	2128.99	-1.46337	0	109.533	-45	53326	20211117_E1_LC8_Clavel_Dagdas_GMI_ID529_onbead_dig_20per_13_mchATG8A_TCV_WT.raw
66598	ü	cont_P00761	Trypsin OS=Sus scrofa PE=1 SV=1	00058													ü				LGEHNIDVLEGNEQFINAAK	224.694	224.694	1	1.48916e+10	High				102	0	3	HCD	737.706	2211.1	-0.184302	33.0519	109.515	-60	53318	20211117_E1_LC8_Clavel_Dagdas_GMI_ID529_onbead_dig_20per_13_mchATG8A_TCV_WT.raw
66599		AT2G45170.2_x000D_; AT2G45170.1; AT4G21980; AT4G16520.1_x000D_; AT4G16520.2	Symbols: ATATG8E, ATG8E AUTOPHAGY 8E chr2:18624545-18625526 FORWARD LENGTH=122<|>Symbols: ATATG8E, ATG8E AUTOPHAGY 8E chr2:18624545-18625526 FORWARD LENGTH=122 | ATG8A Arabidopsis thaliana (Thale cress) | Symbols: ATG8F Ubiquitin-like superfamily protein chr4:9306882-9308113 REVERSE LENGTH=121<|>Symbols: ATG8F Ubiquitin-like superfamily protein chr4:9306882-9308113 REVERSE LENGTH=121	00073; 00030; 00031													ü				IPVIVEK	215.459	215.459	1	1.19331e+11	High				3	0	2	HCD	399.26	797.513	0.146878	4.2086	109.444	-45	53286	20211117_E1_LC8_Clavel_Dagdas_GMI_ID529_onbead_dig_20per_13_mchATG8A_TCV_WT.raw
66600		AT1G16210.1	Symbols: unknown protein; CONTAINS InterPro DOMAIN/s: Protein of unknown function DUF1014 (InterPro:IPR010422); Has 16107 Blast hits to 8386 proteins in 1107 species: Archae - 26; Bacteria - 3370; Metazoa - 4013; Fungi - 1516; Plants - 526; Viruses - 120; Other Eukaryotes - 6536 (source: NCBI BLink). chr1:5546352-5547447 REVERSE LENGTH=234	00101														ü			VTEAELIR	220.37	220.37	1	2.14811e+06	High				49	0	2	HCD	465.766	930.525	-0.715393	0	41.7535	-75	20170	20211117_E1_LC8_Clavel_Dagdas_GMI_ID529_onbead_dig_20per_14_mchATG8A_TCV_mut.raw
66601		AT5G65010.2	Symbols: ASN2 asparagine synthetase 2 chr5:25969224-25972278 FORWARD LENGTH=579	00546														ü			AALGVHVAAYEEDK	233.626	233.626	1	2.33975e+06	High				97	0	3	HCD	491.585	1472.74	0.70287	14.0381	41.7479	-75	20167	20211117_E1_LC8_Clavel_Dagdas_GMI_ID529_onbead_dig_20per_14_mchATG8A_TCV_mut.raw
66602		AT1G44770.1; AT1G44770.2	Symbols: unknown protein; BEST Arabidopsis thaliana protein match is: unknown protein (TAIR:AT5G49710.3); Has 81 Blast hits to 81 proteins in 17 species: Archae - 0; Bacteria - 0; Metazoa - 0; Fungi - 0; Plants - 81; Viruses - 0; Other Eukaryotes - 0 (source: NCBI BLink). chr1:16907834-16909409 REVERSE LENGTH=271 | Symbols: unknown protein; FUNCTIONS IN: molecular_function unknown; INVOLVED IN: biological_process unknown; LOCATED IN: cellular_component unknown; EXPRESSED IN: 24 plant structures; EXPRESSED DURING: 15 growth stages; BEST Arabidopsis thaliana protein match is: unknown protein (TAIR:AT5G49710.3); Has 30201 Blast hits to 17322 proteins in 780 species: Archae - 12; Bacteria - 1396; Metazoa - 17338; Fungi - 3422; Plants - 5037; Viruses - 0; Other Eukaryotes - 2996 (source: NCBI BLink). chr1:16907834-16909409 REVERSE LENGTH=270	00064; 00064														ü			TLLESNLK	195.691	195.691	1	4.0122e+08	High				29	0	2	HCD	459.269	917.531	0.41709	0	41.7438	-60	20165	20211117_E1_LC8_Clavel_Dagdas_GMI_ID529_onbead_dig_20per_14_mchATG8A_TCV_mut.raw
66603		AT2G25430.1; AT4G32285.1_x000D_; AT4G32285.2	Symbols: epsin N-terminal homology (ENTH) domain-containing protein / clathrin assembly protein-related chr2:10822716-10824677 FORWARD LENGTH=653 | Symbols: ENTH/ANTH/VHS superfamily protein chr4:15586003-15587910 FORWARD LENGTH=635<|>Symbols: ENTH/ANTH/VHS superfamily protein chr4:15586003-15587910 FORWARD LENGTH=635	00125; 00125														ü			DEAHSSSWDHSAFVR	361.83	361.83	1	7.53254e+07	High				84	0	4	HCD	433.443	1730.75	-0.383525	36.6457	41.7341	-45	20160	20211117_E1_LC8_Clavel_Dagdas_GMI_ID529_onbead_dig_20per_14_mchATG8A_TCV_mut.raw
66604	ü	cont_P15636	Protease 1 OS=Achromobacter lyticus PE=1 SV=1	00410														ü			VLGQLHGGPSSCSATGTNRSDQYGR	287.358	287.358	1	3.2859e+06	High			C12(Methylthio)	223	1	3	HCD	865.397	2594.18	-2.75527	29.7218	41.7323	-45	20159	20211117_E1_LC8_Clavel_Dagdas_GMI_ID529_onbead_dig_20per_14_mchATG8A_TCV_mut.raw
66605		AT2G25430.1; AT4G32285.1_x000D_; AT4G32285.2	Symbols: epsin N-terminal homology (ENTH) domain-containing protein / clathrin assembly protein-related chr2:10822716-10824677 FORWARD LENGTH=653 | Symbols: ENTH/ANTH/VHS superfamily protein chr4:15586003-15587910 FORWARD LENGTH=635<|>Symbols: ENTH/ANTH/VHS superfamily protein chr4:15586003-15587910 FORWARD LENGTH=635	00125; 00125														ü			DEAHSSSWDHSAFVR	488.961	488.961	1	5.85185e+07	High				84	0	3	HCD	577.588	1730.75	-1.2569	38.3775	41.7188	-75	20152	20211117_E1_LC8_Clavel_Dagdas_GMI_ID529_onbead_dig_20per_14_mchATG8A_TCV_mut.raw
66606		AT5G45900.1	Symbols: APG7, ATAPG7, ATG7, ATATG7 ThiF family protein chr5:18615304-18618436 FORWARD LENGTH=697	00318														ü			SISLANSMDPTR	393.136	393.136	1	2.54718e+08	High		M8(Oxidation): 100	M8(Oxidation)	91	0	2	HCD	654.316	1307.62	-1.23648	25.1059	41.7049	-45	20145	20211117_E1_LC8_Clavel_Dagdas_GMI_ID529_onbead_dig_20per_14_mchATG8A_TCV_mut.raw
66607		p1010101010_x000D_; cont_P00029	mcherry<|>mCherry mCherry	00131														ü			GTNFPSDGPVMQK	529.955	529.955	1	8.38997e+09	High		M11(Oxidation): 100	M11(Oxidation)	65	0	2	HCD	697.324	1393.64	-0.649818	0	41.7012	-45	20143	20211117_E1_LC8_Clavel_Dagdas_GMI_ID529_onbead_dig_20per_14_mchATG8A_TCV_mut.raw
66608		AT4G21980; AT4G16520.1_x000D_; AT4G16520.2; AT2G45170.2_x000D_; AT2G45170.1	ATG8A Arabidopsis thaliana (Thale cress) | Symbols: ATG8F Ubiquitin-like superfamily protein chr4:9306882-9308113 REVERSE LENGTH=121<|>Symbols: ATG8F Ubiquitin-like superfamily protein chr4:9306882-9308113 REVERSE LENGTH=121 | Symbols: ATATG8E, ATG8E AUTOPHAGY 8E chr2:18624545-18625526 FORWARD LENGTH=122<|>Symbols: ATATG8E, ATG8E AUTOPHAGY 8E chr2:18624545-18625526 FORWARD LENGTH=122	00073; 00030; 00031														ü			IPVIVEK	289.009	289.009	1	1.62886e+11	High				3	0	2	HCD	399.26	797.513	-0.270479	2.0136	41.6988	-45	20141	20211117_E1_LC8_Clavel_Dagdas_GMI_ID529_onbead_dig_20per_14_mchATG8A_TCV_mut.raw
66609	ü	cont_P15636	Protease 1 OS=Achromobacter lyticus PE=1 SV=1	00410														ü			VLGQLHGGPSSCSATGTNR	213.659	213.659	1	1.28259e+07	High			C12(Methylthio)	156	0	4	HCD	472.726	1887.88	0.326675	0	41.6427	-60	20112	20211117_E1_LC8_Clavel_Dagdas_GMI_ID529_onbead_dig_20per_14_mchATG8A_TCV_mut.raw
66610		p1010101010_x000D_; cont_P00029	mcherry<|>mCherry mCherry	00155														ü			MYPEDGALKGEIK	416.317	416.317	1	1.46437e+09	High		M1(Oxidation): 100	M1(Oxidation)	86	1	3	HCD	489.578	1466.72	-0.333462	2.25322	41.6408	-60	20111	20211117_E1_LC8_Clavel_Dagdas_GMI_ID529_onbead_dig_20per_14_mchATG8A_TCV_mut.raw
66611		AT2G19650.1	Symbols: Cysteine/Histidine-rich C1 domain family protein chr2:8493655-8495703 REVERSE LENGTH=682	00443														ü			RCDFIIHEK	294.124	294.124	1	1.24781e+07	High			C2(Methylthio)	46	1	3	HCD	402.863	1206.57	-1.4445	11.2451	41.6311	-45	20106	20211117_E1_LC8_Clavel_Dagdas_GMI_ID529_onbead_dig_20per_14_mchATG8A_TCV_mut.raw
66612		p1010101010_x000D_; cont_P00029	mcherry<|>mCherry mCherry	00005														ü			GEEDNMAIIK	287.261	287.261	1	2.11792e+09	High		M6(Oxidation): 100	M6(Oxidation)	55	0	2	HCD	568.267	1135.53	-2.5409	11.5498	41.6292	-45	20105	20211117_E1_LC8_Clavel_Dagdas_GMI_ID529_onbead_dig_20per_14_mchATG8A_TCV_mut.raw
66613		AT1G24510.1	Symbols: TCP-1/cpn60 chaperonin family protein chr1:8685504-8688101 REVERSE LENGTH=535	00180														ü			SLAEIAVK	231.023	231.023	1	8.8306e+06	High				29	0	2	HCD	415.752	830.497	-1.02728	0	41.6184	-75	20099	20211117_E1_LC8_Clavel_Dagdas_GMI_ID529_onbead_dig_20per_14_mchATG8A_TCV_mut.raw
66614		p1010101010_x000D_; cont_P00029	mcherry<|>mCherry mCherry	00155														ü			MYPEDGALKGEIK	335.119	335.119	1	1.74876e+07	High		M1(Oxidation): 100	M1(Oxidation)	83	1	3	HCD	489.577	1466.72	-1.14378	75.3272	41.6127	-75	20096	20211117_E1_LC8_Clavel_Dagdas_GMI_ID529_onbead_dig_20per_14_mchATG8A_TCV_mut.raw
66615		AT4G21980	ATG8A Arabidopsis thaliana (Thale cress)	00051														ü			ISNPLEAR	250.136	250.136	1	2.24005e+11	High				25	0	2	HCD	450.251	899.494	-0.847268	0	41.5995	-60	20088	20211117_E1_LC8_Clavel_Dagdas_GMI_ID529_onbead_dig_20per_14_mchATG8A_TCV_mut.raw
66616		AT1G16350.1; AT1G79470.1	Symbols: Aldolase-type TIM barrel family protein chr1:5590951-5592872 FORWARD LENGTH=502 | Symbols: Aldolase-type TIM barrel family protein chr1:29894772-29896661 REVERSE LENGTH=503	00428; 00427														ü			IAQGVVGAVADK	199.98	199.98	1	1.99571e+09	High				35	0	2	HCD	564.324	1127.64	-0.712696	85.6551	41.5917	-45	20084	20211117_E1_LC8_Clavel_Dagdas_GMI_ID529_onbead_dig_20per_14_mchATG8A_TCV_mut.raw
66617		AT5G39570.1	Symbols: FUNCTIONS IN: molecular_function unknown; INVOLVED IN: biological_process unknown; LOCATED IN: cytosol, nucleus; EXPRESSED IN: 25 plant structures; EXPRESSED DURING: 14 growth stages; BEST Arabidopsis thaliana protein match is: glycine-rich protein (TAIR:AT3G29075.1); Has 30201 Blast hits to 17322 proteins in 780 species: Archae - 12; Bacteria - 1396; Metazoa - 17338; Fungi - 3422; Plants - 5037; Viruses - 0; Other Eukaryotes - 2996 (source: NCBI BLink). chr5:15844021-15845827 FORWARD LENGTH=381	00119														ü			KPESEYGSGYGGQTEVEYGR	285.298	285.298	1	1.34676e+06	High				188	1	3	HCD	731.661	2192.97	-1.46376	27.7125	41.5801	-75	20078	20211117_E1_LC8_Clavel_Dagdas_GMI_ID529_onbead_dig_20per_14_mchATG8A_TCV_mut.raw
66618		AT1G79470.1	Symbols: Aldolase-type TIM barrel family protein chr1:29894772-29896661 REVERSE LENGTH=503	00142														ü			LLGYVTK	215.125	215.125	1	2.68483e+08	High				2	0	2	HCD	397.245	793.482	0.334858	0	41.5782	-75	20077	20211117_E1_LC8_Clavel_Dagdas_GMI_ID529_onbead_dig_20per_14_mchATG8A_TCV_mut.raw
66619		p1010101010_x000D_; cont_P00029	mcherry<|>mCherry mCherry	00155														ü			MYPEDGALK	342.207	342.207	1	6.91571e+09	High		M1(Oxidation): 100	M1(Oxidation)	51	0	2	HCD	520.242	1039.48	0.0644901	0	41.5764	-75	20076	20211117_E1_LC8_Clavel_Dagdas_GMI_ID529_onbead_dig_20per_14_mchATG8A_TCV_mut.raw
66620		AT4G01910.1	Symbols: Cysteine/Histidine-rich C1 domain family protein chr4:824730-826685 REVERSE LENGTH=651	00143														ü			ISGNEFAYK	194.835	194.835	1	5.65741e+06	High				60	0	2	HCD	514.758	1028.51	3.32583	17.5056	41.5574	-45	20067	20211117_E1_LC8_Clavel_Dagdas_GMI_ID529_onbead_dig_20per_14_mchATG8A_TCV_mut.raw
66621	ü	cont_P15636	Protease 1 OS=Achromobacter lyticus PE=1 SV=1	00409														ü			RVLGQLHGGPSSCSATGTNR	396.979	396.979	1	1.23267e+09	High			C13(Methylthio)	202	1	3	HCD	681.997	2043.98	-1.58434	0	41.5439	-75	20060	20211117_E1_LC8_Clavel_Dagdas_GMI_ID529_onbead_dig_20per_14_mchATG8A_TCV_mut.raw
66622		AT2G21390.1; AT1G62020.1	Symbols: Coatomer, alpha subunit chr2:9152428-9156577 FORWARD LENGTH=1218 | Symbols: Coatomer, alpha subunit chr1:22919814-22923728 FORWARD LENGTH=1216	00679; 00679														ü			LGVEALR	195.671	195.671	1	2.55201e+07	High				15	0	2	HCD	379.233	757.458	1.56617	18.6678	41.5401	-75	20058	20211117_E1_LC8_Clavel_Dagdas_GMI_ID529_onbead_dig_20per_14_mchATG8A_TCV_mut.raw
66623		AT3G11130.1; AT3G08530.1	Symbols: Clathrin, heavy chain chr3:3482575-3491667 REVERSE LENGTH=1705 | Symbols: Clathrin, heavy chain chr3:2587171-2595411 REVERSE LENGTH=1703	00482; 00482														ü			TVDNDLALK	284.837	284.837	1	5.03218e+08	High		N4(Deamidated): 100	N4(Deamidated)	45	0	2	HCD	495.262	989.516	1.13485	18.3437	41.5383	-75	20057	20211117_E1_LC8_Clavel_Dagdas_GMI_ID529_onbead_dig_20per_14_mchATG8A_TCV_mut.raw
66624		ATCG00900.1_x000D_; ATCG01240.1	Symbols: RPS7.1, RPS7 Ribosomal protein S7p/S5e family protein chrC:97478-97945 REVERSE LENGTH=155<|>Symbols: RPS7.2 ribosomal protein S7 chrC:140704-141171 FORWARD LENGTH=155	00120														ü			LSSELVDAAK	262.567	262.567	1	1.87354e+06	High				46	0	2	HCD	516.782	1032.56	0.536634	0	41.5062	-75	20040	20211117_E1_LC8_Clavel_Dagdas_GMI_ID529_onbead_dig_20per_14_mchATG8A_TCV_mut.raw
66625		p1010101010_x000D_; cont_P00029	mcherry<|>mCherry mCherry	00188														ü			AKKPVQLPGAYNVNIK	194.858	194.858	1	4.09395e+06	High		N12(Deamidated): 100	N12(Deamidated)	27	2	3	HCD	581.006	1741	1.50502	0	41.5006	-75	20037	20211117_E1_LC8_Clavel_Dagdas_GMI_ID529_onbead_dig_20per_14_mchATG8A_TCV_mut.raw
66626		AT3G11130.1; AT3G08530.1	Symbols: Clathrin, heavy chain chr3:3482575-3491667 REVERSE LENGTH=1705 | Symbols: Clathrin, heavy chain chr3:2587171-2595411 REVERSE LENGTH=1703	00482; 00482														ü			TVDNDLALK	260.379	260.379	1	2.12819e+09	High				42	0	2	HCD	494.769	988.531	0.21907	0	41.489	-60	20031	20211117_E1_LC8_Clavel_Dagdas_GMI_ID529_onbead_dig_20per_14_mchATG8A_TCV_mut.raw
66627		p1010101010_x000D_; cont_P00029	mcherry<|>mCherry mCherry	00145														ü			TMGWEASSER	305.581	305.581	1	8.03871e+08	High				28	0	2	HCD	577.25	1153.49	-0.632254	0	41.4741	-45	20024	20211117_E1_LC8_Clavel_Dagdas_GMI_ID529_onbead_dig_20per_14_mchATG8A_TCV_mut.raw
66628		p1010101010_x000D_; cont_P00029	mcherry<|>mCherry mCherry	00129														ü			LRGTNFPSDGPVMQK	272.572	272.572	1	6.16832e+07	High				90	1	3	HCD	549.616	1646.83	0.155017	0	41.4643	-75	20019	20211117_E1_LC8_Clavel_Dagdas_GMI_ID529_onbead_dig_20per_14_mchATG8A_TCV_mut.raw
66629		AT5G45510.1	Symbols: Leucine-rich repeat (LRR) family protein chr5:18444798-18449071 FORWARD LENGTH=1222	00588														ü			ITQLDDMIK	388.094	388.094	1	1.00693e+08	High		M7(Oxidation): 100	M7(Oxidation)	58	0	2	HCD	546.784	1092.56	0.555367	18.4153	41.4374	-45	20005	20211117_E1_LC8_Clavel_Dagdas_GMI_ID529_onbead_dig_20per_14_mchATG8A_TCV_mut.raw
66630		AT3G08530.1	Symbols: Clathrin, heavy chain chr3:2587171-2595411 REVERSE LENGTH=1703	00002														ü			AAANAPITMK	480.11	480.11	1	9.0912e+08	High		M9(Oxidation): 100	N-Term(Prot)(Acetyl); M9(Oxidation)	31	0	2	HCD	523.271	1045.53	-0.238403	4.28016	41.4344	-45	20003	20211117_E1_LC8_Clavel_Dagdas_GMI_ID529_onbead_dig_20per_14_mchATG8A_TCV_mut.raw
66631		AT1G07890.8_x000D_; AT1G07890.7_x000D_; AT1G07890.5_x000D_; AT1G07890.4_x000D_; AT1G07890.2_x000D_; AT1G07890.3_x000D_; AT1G07890.1	Symbols: APX1, MEE6, CS1, ATAPX1, ATAPX01 ascorbate peroxidase 1 chr1:2438005-2439435 FORWARD LENGTH=250<|>Symbols: APX1, MEE6, CS1, ATAPX1, ATAPX01 ascorbate peroxidase 1 chr1:2438005-2439435 FORWARD LENGTH=250<|>Symbols: APX1, MEE6, CS1, ATAPX1, ATAPX01 ascorbate peroxidase 1 chr1:2438005-2439435 FORWARD LENGTH=250<|>Symbols: APX1, MEE6, CS1, ATAPX1, ATAPX01 ascorbate peroxidase 1 chr1:2438005-2439435 FORWARD LENGTH=250<|>Symbols: APX1, MEE6, CS1, ATAPX1, ATAPX01 ascorbate peroxidase 1 chr1:2438005-2439435 FORWARD LENGTH=250<|>Symbols: APX1, MEE6, CS1, ATAPX1, ATAPX01 ascorbate peroxidase 1 chr1:2438005-2439435 FORWARD LENGTH=250<|>Symbols: APX1, MEE6, CS1, ATAPX1, ATAPX01 ascorbate peroxidase 1 chr1:2438005-2439435 FORWARD LENGTH=250	00004														ü			NYPTVSEDYK	193.606	193.606	1	0	Unknown				82	0	2	HCD	608.281	1215.55	0.94048	0	41.3825	-60	19977	20211117_E1_LC8_Clavel_Dagdas_GMI_ID529_onbead_dig_20per_14_mchATG8A_TCV_mut.raw
66632		AT3G11130.1	Symbols: Clathrin, heavy chain chr3:3482575-3491667 REVERSE LENGTH=1705	00064														ü			RPITADSALMNPNSR	320.038	320.038	1	1.21018e+08	High				115	1	3	HCD	548.283	1642.83	0.998248	53.7158	41.3788	-60	19975	20211117_E1_LC8_Clavel_Dagdas_GMI_ID529_onbead_dig_20per_14_mchATG8A_TCV_mut.raw
66633		AT1G44770.1; AT1G44770.2	Symbols: unknown protein; BEST Arabidopsis thaliana protein match is: unknown protein (TAIR:AT5G49710.3); Has 81 Blast hits to 81 proteins in 17 species: Archae - 0; Bacteria - 0; Metazoa - 0; Fungi - 0; Plants - 81; Viruses - 0; Other Eukaryotes - 0 (source: NCBI BLink). chr1:16907834-16909409 REVERSE LENGTH=271 | Symbols: unknown protein; FUNCTIONS IN: molecular_function unknown; INVOLVED IN: biological_process unknown; LOCATED IN: cellular_component unknown; EXPRESSED IN: 24 plant structures; EXPRESSED DURING: 15 growth stages; BEST Arabidopsis thaliana protein match is: unknown protein (TAIR:AT5G49710.3); Has 30201 Blast hits to 17322 proteins in 780 species: Archae - 12; Bacteria - 1396; Metazoa - 17338; Fungi - 3422; Plants - 5037; Viruses - 0; Other Eukaryotes - 2996 (source: NCBI BLink). chr1:16907834-16909409 REVERSE LENGTH=270	00064; 00064														ü			TLLESNLK	221.996	221.996	1	4.0122e+08	High				30	0	2	HCD	459.269	917.53	-0.167092	0	41.3769	-60	19974	20211117_E1_LC8_Clavel_Dagdas_GMI_ID529_onbead_dig_20per_14_mchATG8A_TCV_mut.raw
66634		AT4G21980	ATG8A Arabidopsis thaliana (Thale cress)	00080														ü			AGQSDVPDIDK	359.96	359.96	1	3.03744e+11	High				70	0	2	HCD	572.778	1144.55	0.0274063	0	41.3616	-45	19966	20211117_E1_LC8_Clavel_Dagdas_GMI_ID529_onbead_dig_20per_14_mchATG8A_TCV_mut.raw
66635		AT1G16350.1	Symbols: Aldolase-type TIM barrel family protein chr1:5590951-5592872 FORWARD LENGTH=502	00141														ü			LLGYVSK	188.49	188.49	1	1.58635e+09	High	X			4	0	2	HCD	390.237	779.466	0.146699	0	41.35	-75	19960	20211117_E1_LC8_Clavel_Dagdas_GMI_ID529_onbead_dig_20per_14_mchATG8A_TCV_mut.raw
66636		AT4G21980	ATG8A Arabidopsis thaliana (Thale cress)	00080														ü			AGQSDVPDIDKK	307.01	307.01	1	9.83071e+10	High				61	1	3	HCD	424.886	1272.64	0.362327	18.357	41.3482	-75	19959	20211117_E1_LC8_Clavel_Dagdas_GMI_ID529_onbead_dig_20per_14_mchATG8A_TCV_mut.raw
66637		AT3G11130.1; AT3G08530.1	Symbols: Clathrin, heavy chain chr3:3482575-3491667 REVERSE LENGTH=1705 | Symbols: Clathrin, heavy chain chr3:2587171-2595411 REVERSE LENGTH=1703	00643; 00643														ü			HYSELPDIK	315.886	315.886	1	1.98961e+09	High				57	0	2	HCD	551.282	1101.56	-0.676851	0	41.3365	-60	19953	20211117_E1_LC8_Clavel_Dagdas_GMI_ID529_onbead_dig_20per_14_mchATG8A_TCV_mut.raw
66638		p1010101010_x000D_; cont_P00029	mcherry<|>mCherry mCherry	00145														ü			TMGWEASSER	330.915	330.915	1	2.04954e+09	High				30	0	2	HCD	577.251	1153.49	-0.203179	0	41.3346	-60	19952	20211117_E1_LC8_Clavel_Dagdas_GMI_ID529_onbead_dig_20per_14_mchATG8A_TCV_mut.raw
66639		AT5G09590.1; AT4G37910.1	Symbols: MTHSC70-2, HSC70-5 mitochondrial HSO70 2 chr5:2975721-2978508 FORWARD LENGTH=682 | Symbols: mtHsc70-1 mitochondrial heat shock protein 70-1 chr4:17825368-17828099 REVERSE LENGTH=682	00096; 00101														ü			GELLVGTPAK	289.814	289.814	1	7.09713e+06	High				10	0	2	HCD	492.79	984.574	1.25215	0	41.329	-45	19950	20211117_E1_LC8_Clavel_Dagdas_GMI_ID529_onbead_dig_20per_14_mchATG8A_TCV_mut.raw
66640		AT2G20760.1	Symbols: Clathrin light chain protein chr2:8943279-8945108 REVERSE LENGTH=338	00307														ü			DASVETAKPDAAASGEGEKPVAVTEAEGTK	489.99	489.99	1	6.85509e+08	High				153	2	4	HCD	729.61	2915.42	1.61456	22.22	41.3197	-45	19945	20211117_E1_LC8_Clavel_Dagdas_GMI_ID529_onbead_dig_20per_14_mchATG8A_TCV_mut.raw
66641		p1010101010_x000D_; cont_P00029	mcherry<|>mCherry mCherry	00155														ü			MYPEDGALK	177.675	177.675	1	5.08045e+08	High		M1(Oxidation): 100	M1(Oxidation)	51	0	2	HCD	520.242	1039.48	0.545989	0	41.2982	-60	19934	20211117_E1_LC8_Clavel_Dagdas_GMI_ID529_onbead_dig_20per_14_mchATG8A_TCV_mut.raw
66642	ü	cont_P00761	Trypsin OS=Sus scrofa PE=1 SV=1	00148														ü			APVLSDSSCK	269.57	269.57	1	1.74653e+08	High			C9(Methylthio)	40	0	2	HCD	526.741	1052.48	0.227784	65.3401	41.2945	-60	19932	20211117_E1_LC8_Clavel_Dagdas_GMI_ID529_onbead_dig_20per_14_mchATG8A_TCV_mut.raw
66643		AT1G73380.1	Symbols: unknown protein; CONTAINS InterPro DOMAIN/s: Protein of unknown function DUF1308 (InterPro:IPR010733); Has 162 Blast hits to 160 proteins in 67 species: Archae - 0; Bacteria - 2; Metazoa - 120; Fungi - 0; Plants - 34; Viruses - 0; Other Eukaryotes - 6 (source: NCBI BLink). chr1:27589100-27590657 FORWARD LENGTH=434	00364														ü			SLMVVNDNPSER	367.382	367.382	1	1.30854e+07	Medium		M3(Oxidation): 100; N6(Deamidated): 99.79	M3(Oxidation); N6(Deamidated)	87	0	2	HCD	689.316	1377.62	-4.95408	0	41.2867	-45	19928	20211117_E1_LC8_Clavel_Dagdas_GMI_ID529_onbead_dig_20per_14_mchATG8A_TCV_mut.raw
66644	ü	cont_P08779	Keratin, type I cytoskeletal 16 OS=Homo sapiens GN=KRT16 PE=1 SV=4	00042														ü			APSTYGGGLSVSSR	355.482	355.482	1	7.41638e+06	High				97	0	2	HCD	669.837	1338.67	1.26584	0	41.283	-45	19926	20211117_E1_LC8_Clavel_Dagdas_GMI_ID529_onbead_dig_20per_14_mchATG8A_TCV_mut.raw
66645		AT4G21980	ATG8A Arabidopsis thaliana (Thale cress)	00051														ü			ISNPLEAR	242.452	242.452	1	2.50585e+10	High				25	0	2	HCD	450.251	899.495	0.184038	0	41.2754	-45	19922	20211117_E1_LC8_Clavel_Dagdas_GMI_ID529_onbead_dig_20per_14_mchATG8A_TCV_mut.raw
66646		AT1G42970.1	Symbols: GAPB glyceraldehyde-3-phosphate dehydrogenase B subunit chr1:16127552-16129584 FORWARD LENGTH=447	00334														ü			KGLTAEDVNEAFRK	433.703	433.703	1	5.46639e+06	High				95	2	3	HCD	526.613	1577.83	-2.00958	65.7094	41.2501	-60	19909	20211117_E1_LC8_Clavel_Dagdas_GMI_ID529_onbead_dig_20per_14_mchATG8A_TCV_mut.raw
66647		AT4G38740.1	Symbols: ROC1 rotamase CYP 1 chr4:18083620-18084138 REVERSE LENGTH=172	00090														ü			FEDENFER	225.142	225.142	1	1.14471e+07	High				37	0	2	HCD	543.231	1085.45	0.277138	0	41.2483	-60	19908	20211117_E1_LC8_Clavel_Dagdas_GMI_ID529_onbead_dig_20per_14_mchATG8A_TCV_mut.raw
66648		AT4G33030.1	Symbols: SQD1 sulfoquinovosyldiacylglycerol 1 chr4:15936051-15937566 FORWARD LENGTH=477	00252														ü			TDTLPYPK	258.272	258.272	1	6.43994e+06	High				41	0	2	HCD	467.747	934.487	-0.785054	0	41.2442	-45	19906	20211117_E1_LC8_Clavel_Dagdas_GMI_ID529_onbead_dig_20per_14_mchATG8A_TCV_mut.raw
66649		AT4G32285.1_x000D_; AT4G32285.2	Symbols: ENTH/ANTH/VHS superfamily protein chr4:15586003-15587910 FORWARD LENGTH=635<|>Symbols: ENTH/ANTH/VHS superfamily protein chr4:15586003-15587910 FORWARD LENGTH=635	00389														ü			ALPPPENHTPPPPPAPEPK	235.731	235.731	1	1.37045e+07	High		N7(Deamidated): 100	N7(Deamidated)	67	0	3	HCD	662.01	1984.02	-0.470764	26.839	41.2404	-45	19904	20211117_E1_LC8_Clavel_Dagdas_GMI_ID529_onbead_dig_20per_14_mchATG8A_TCV_mut.raw
66650		AT5G35630.3_x000D_; AT5G35630.1_x000D_; AT5G35630.2	Symbols: GS2, GLN2, ATGSL1 glutamine synthetase 2 chr5:13831220-13833239 FORWARD LENGTH=430<|>Symbols: GS2, GLN2, ATGSL1 glutamine synthetase 2 chr5:13831220-13833239 FORWARD LENGTH=430<|>Symbols: GS2, GLN2, ATGSL1 glutamine synthetase 2 chr5:13831220-13833239 FORWARD LENGTH=430	00097														ü			TIEKPVEDPSELPK	311.796	311.796	1	7.93876e+06	High				60	1	3	HCD	527.95	1581.84	-0.681245	0	41.2366	-45	19902	20211117_E1_LC8_Clavel_Dagdas_GMI_ID529_onbead_dig_20per_14_mchATG8A_TCV_mut.raw
66651		AT3G04120.1	Symbols: GAPC, GAPC-1, GAPC1 glyceraldehyde-3-phosphate dehydrogenase C subunit 1 chr3:1081077-1083131 FORWARD LENGTH=338	00224														ü			VLPALNGK	175.884	175.884	1	1.92442e+07	High		N6(Deamidated): 100	N6(Deamidated)	6	0	2	HCD	406.748	812.489	1.37497	32.6855	41.2269	-75	19897	20211117_E1_LC8_Clavel_Dagdas_GMI_ID529_onbead_dig_20per_14_mchATG8A_TCV_mut.raw
66652		AT3G56340.1; AT2G40510.1	Symbols: Ribosomal protein S26e family protein chr3:20892309-20893343 REVERSE LENGTH=130 | Symbols: Ribosomal protein S26e family protein chr2:16918506-16919623 FORWARD LENGTH=133	00043; 00043														ü			NIVEQAAIR	164.405	164.405	1	3.35922e+06	High				31	0	2	HCD	507.291	1013.57	0.265045	63.8086	41.2251	-75	19896	20211117_E1_LC8_Clavel_Dagdas_GMI_ID529_onbead_dig_20per_14_mchATG8A_TCV_mut.raw
66653		p1010101010_x000D_; cont_P00029	mcherry<|>mCherry mCherry	00226														ü			HSTGGMDELYK	211.537	211.537	1	3.8845e+09	High				38	0	2	HCD	619.28	1237.55	0.099031	78.1277	41.2232	-75	19895	20211117_E1_LC8_Clavel_Dagdas_GMI_ID529_onbead_dig_20per_14_mchATG8A_TCV_mut.raw
66654		AT3G01500.1	Symbols: CA1, ATBCA1, SABP3, ATSABP3 carbonic anhydrase 1 chr3:194853-196716 REVERSE LENGTH=270	00031														ü			VEQITAALQTGTSSDKK	441.473	441.473	1	1.14645e+08	High				70	1	3	HCD	592.983	1776.93	0.596569	90.7589	41.217	-60	19892	20211117_E1_LC8_Clavel_Dagdas_GMI_ID529_onbead_dig_20per_14_mchATG8A_TCV_mut.raw
66655	ü	cont_P00761	Trypsin OS=Sus scrofa PE=1 SV=1	00108														ü			VATVSLPR	227.552	227.552	1	1.94611e+10	High				18	0	2	HCD	421.758	842.51	0.305132	0	41.2057	-60	19886	20211117_E1_LC8_Clavel_Dagdas_GMI_ID529_onbead_dig_20per_14_mchATG8A_TCV_mut.raw
66656		AT1G73380.1	Symbols: unknown protein; CONTAINS InterPro DOMAIN/s: Protein of unknown function DUF1308 (InterPro:IPR010733); Has 162 Blast hits to 160 proteins in 67 species: Archae - 0; Bacteria - 2; Metazoa - 120; Fungi - 0; Plants - 34; Viruses - 0; Other Eukaryotes - 6 (source: NCBI BLink). chr1:27589100-27590657 FORWARD LENGTH=434	00344														ü			ELVSMYAGPNEK	306.345	306.345	1	3.12706e+07	High		M5(Oxidation): 100	M5(Oxidation)	77	0	2	HCD	677.322	1353.64	1.18707	0	41.1941	-45	19880	20211117_E1_LC8_Clavel_Dagdas_GMI_ID529_onbead_dig_20per_14_mchATG8A_TCV_mut.raw
66657		AT2G10940.1_x000D_; AT2G10940.2	Symbols: Bifunctional inhibitor/lipid-transfer protein/seed storage 2S albumin superfamily protein chr2:4311160-4312035 REVERSE LENGTH=291<|>Symbols: Bifunctional inhibitor/lipid-transfer protein/seed storage 2S albumin superfamily protein chr2:4311160-4312035 REVERSE LENGTH=291	00228														ü			IGLGDPAVNK	231.207	231.207	1	0	Unknown				15	0	2	HCD	492.28	983.553	0.778524	22.101	41.1725	-60	19869	20211117_E1_LC8_Clavel_Dagdas_GMI_ID529_onbead_dig_20per_14_mchATG8A_TCV_mut.raw
66658		AT5G61500.1	Symbols: ATATG3, ATG3 autophagy 3 (APG3) chr5:24734216-24736711 REVERSE LENGTH=313	00239														ü			TVTIEDHPHLPGK	263.111	263.111	1	6.96705e+09	High				47	0	4	HCD	361.696	1443.76	2.01251	47.3921	41.1538	-45	19860	20211117_E1_LC8_Clavel_Dagdas_GMI_ID529_onbead_dig_20per_14_mchATG8A_TCV_mut.raw
66659		AT3G44310.1_x000D_; AT3G44310.3	Symbols: NIT1, ATNIT1, NITI nitrilase 1 chr3:15986901-15988841 FORWARD LENGTH=346<|>Symbols: NIT1, ATNIT1, NITI nitrilase 1 chr3:15986901-15988841 FORWARD LENGTH=346	00077														ü			FGLAVGVHNEEGRDEFRK	254.667	254.667	1	3.26987e+07	High				137	2	3	HCD	687.349	2060.03	0.237856	0	41.1519	-45	19859	20211117_E1_LC8_Clavel_Dagdas_GMI_ID529_onbead_dig_20per_14_mchATG8A_TCV_mut.raw
66660		p1010101010_x000D_; cont_P00029	mcherry<|>mCherry mCherry	00188														ü			AKKPVQLPGAYNVNIK	219.188	219.188	1	1.20087e+08	High				14	2	3	HCD	580.678	1740.02	1.52504	33.5	41.1227	-60	19844	20211117_E1_LC8_Clavel_Dagdas_GMI_ID529_onbead_dig_20per_14_mchATG8A_TCV_mut.raw
66661		AT3G11130.1; AT3G08530.1	Symbols: Clathrin, heavy chain chr3:3482575-3491667 REVERSE LENGTH=1705 | Symbols: Clathrin, heavy chain chr3:2587171-2595411 REVERSE LENGTH=1703	01054; 01054														ü			VMDYINR	217.425	217.425	1	2.80184e+08	High				57	0	2	HCD	455.726	910.445	0.13859	11.8295	41.1178	-60	19841	20211117_E1_LC8_Clavel_Dagdas_GMI_ID529_onbead_dig_20per_14_mchATG8A_TCV_mut.raw
66662		AT1G16350.1	Symbols: Aldolase-type TIM barrel family protein chr1:5590951-5592872 FORWARD LENGTH=502	00185														ü			IEAVLEDK	234.61	234.61	1	8.83138e+08	High				50	0	2	HCD	458.754	916.5	1.26204	7.43944	41.0947	-75	19829	20211117_E1_LC8_Clavel_Dagdas_GMI_ID529_onbead_dig_20per_14_mchATG8A_TCV_mut.raw
66663	ü	cont_P15636	Protease 1 OS=Achromobacter lyticus PE=1 SV=1	00410														ü			VLGQLHGGPSSCSATGTNR	585.801	585.801	1	2.73031e+09	High			C12(Methylthio)	161	0	3	HCD	629.964	1887.88	-0.809591	2.38353	41.0909	-75	19827	20211117_E1_LC8_Clavel_Dagdas_GMI_ID529_onbead_dig_20per_14_mchATG8A_TCV_mut.raw
66664		AT1G09010.1	Symbols: glycoside hydrolase family 2 protein chr1:2895259-2899287 REVERSE LENGTH=944	00577														ü			KGLDGFIK	251.959	251.959	1	1.578e+08	High				15	1	2	HCD	439.261	877.515	0.937407	0	41.0752	-60	19819	20211117_E1_LC8_Clavel_Dagdas_GMI_ID529_onbead_dig_20per_14_mchATG8A_TCV_mut.raw
66665	ü	cont_P15636	Protease 1 OS=Achromobacter lyticus PE=1 SV=1	00287														ü			APNTPASGANGDGSMSQTQSGSTVK	306.273	306.273	1	1.13134e+10	High		N10(Deamidated): 100	N10(Deamidated)	187	0	3	HCD	784.352	2351.04	0.316061	0	41.0621	-45	19813	20211117_E1_LC8_Clavel_Dagdas_GMI_ID529_onbead_dig_20per_14_mchATG8A_TCV_mut.raw
66666		AT1G22300.1	Symbols: GRF10, 14-3-3EPSILON, GF14 EPSILON general regulatory factor 10 chr1:7879146-7881103 REVERSE LENGTH=254	00044														ü			NLVSVGYK	196.38	196.38	1	1.08515e+06	High				19	0	2	HCD	440.251	879.494	0.570667	17.6533	41.0506	-75	19807	20211117_E1_LC8_Clavel_Dagdas_GMI_ID529_onbead_dig_20per_14_mchATG8A_TCV_mut.raw
66667		AT1G73380.1	Symbols: unknown protein; CONTAINS InterPro DOMAIN/s: Protein of unknown function DUF1308 (InterPro:IPR010733); Has 162 Blast hits to 160 proteins in 67 species: Archae - 0; Bacteria - 2; Metazoa - 120; Fungi - 0; Plants - 34; Viruses - 0; Other Eukaryotes - 6 (source: NCBI BLink). chr1:27589100-27590657 FORWARD LENGTH=434	00376														ü			VMSLPTTR	196.44	196.44	1	5.65451e+06	High				49	0	2	HCD	452.75	904.492	-0.00906677	62.8854	41.0486	-75	19806	20211117_E1_LC8_Clavel_Dagdas_GMI_ID529_onbead_dig_20per_14_mchATG8A_TCV_mut.raw
66668		p1010101010_x000D_; cont_P00029	mcherry<|>mCherry mCherry	00155														ü			MYPEDGALK	203.648	203.648	1	4.27509e+09	High				55	0	2	HCD	512.244	1023.48	0.126501	1.49688	41.0449	-75	19804	20211117_E1_LC8_Clavel_Dagdas_GMI_ID529_onbead_dig_20per_14_mchATG8A_TCV_mut.raw
66669		p1010101010_x000D_; cont_P00029	mcherry<|>mCherry mCherry	00131														ü			GTNFPSDGPVMQK	504.379	504.379	1	3.40111e+08	High		M11(Oxidation): 100	M11(Oxidation)	71	0	3	HCD	465.218	1393.64	-1.72766	0	41.0368	-60	19800	20211117_E1_LC8_Clavel_Dagdas_GMI_ID529_onbead_dig_20per_14_mchATG8A_TCV_mut.raw
66670		AT4G29380.1	Symbols: protein kinase family protein / WD-40 repeat family protein chr4:14458822-14464692 FORWARD LENGTH=1494	00892														ü			NPRPNASNTVELRDPVYPEK	308.808	308.808	1	0	Unknown				156	2	4	HCD	574.794	2296.15	-6.80466	19.4718	41.0196	-45	19791	20211117_E1_LC8_Clavel_Dagdas_GMI_ID529_onbead_dig_20per_14_mchATG8A_TCV_mut.raw
66671		AT4G02880.1	Symbols: unknown protein; BEST Arabidopsis thaliana protein match is: unknown protein (TAIR:AT1G03290.2); Has 30201 Blast hits to 17322 proteins in 780 species: Archae - 12; Bacteria - 1396; Metazoa - 17338; Fungi - 3422; Plants - 5037; Viruses - 0; Other Eukaryotes - 2996 (source: NCBI BLink). chr4:1275131-1277913 FORWARD LENGTH=552	00393														ü			LATALGIK	235.993	235.993	1	1.2734e+06	High				10	0	2	HCD	393.758	786.509	0.283687	0	41.0044	-75	19783	20211117_E1_LC8_Clavel_Dagdas_GMI_ID529_onbead_dig_20per_14_mchATG8A_TCV_mut.raw
66672		p1010101010_x000D_; cont_P00029	mcherry<|>mCherry mCherry	00155														ü			MYPEDGALK	191.31	191.31	1	1.01546e+08	High				57	0	2	HCD	512.245	1023.48	1.20204	24.6969	40.9943	-60	19778	20211117_E1_LC8_Clavel_Dagdas_GMI_ID529_onbead_dig_20per_14_mchATG8A_TCV_mut.raw
66673		AT4G29380.1	Symbols: protein kinase family protein / WD-40 repeat family protein chr4:14458822-14464692 FORWARD LENGTH=1494	00892														ü			NPRPNASNTVELRDPVYPEK	377.839	377.839	1	4.54506e+06	High				128	2	4	HCD	574.797	2296.17	-0.955762	13.3124	40.9905	-60	19776	20211117_E1_LC8_Clavel_Dagdas_GMI_ID529_onbead_dig_20per_14_mchATG8A_TCV_mut.raw
66674		p1010101010_x000D_; cont_P00029	mcherry<|>mCherry mCherry	00005														ü			GEEDNMAIIK	324.348	324.348	1	2.69853e+09	High		M6(Oxidation): 100	M6(Oxidation)	55	0	2	HCD	568.268	1135.53	-1.11852	0	40.9886	-60	19775	20211117_E1_LC8_Clavel_Dagdas_GMI_ID529_onbead_dig_20per_14_mchATG8A_TCV_mut.raw
66675		AT3G08530.1	Symbols: Clathrin, heavy chain chr3:2587171-2595411 REVERSE LENGTH=1703	00064														ü			RPITADSALMNPNSK	258.39	258.39	1	8.56101e+06	High		N13(Deamidated): 100	N13(Deamidated)	72	1	2	HCD	808.411	1615.81	2.34471	0	40.9827	-45	19772	20211117_E1_LC8_Clavel_Dagdas_GMI_ID529_onbead_dig_20per_14_mchATG8A_TCV_mut.raw
66676		AT5G45900.1	Symbols: APG7, ATAPG7, ATG7, ATATG7 ThiF family protein chr5:18615304-18618436 FORWARD LENGTH=697	00318														ü			SISLANSMDPTR	459.106	459.106	1	2.54718e+08	High		M8(Oxidation): 100	M8(Oxidation)	91	0	2	HCD	654.317	1307.63	0.754229	0	40.9308	-45	19744	20211117_E1_LC8_Clavel_Dagdas_GMI_ID529_onbead_dig_20per_14_mchATG8A_TCV_mut.raw
66677		p1010101010_x000D_; cont_P00029	mcherry<|>mCherry mCherry	00131														ü			GTNFPSDGPVMQK	528.824	528.824	1	8.38997e+09	High		M11(Oxidation): 100	M11(Oxidation)	65	0	2	HCD	697.324	1393.64	-0.356739	0	40.929	-45	19743	20211117_E1_LC8_Clavel_Dagdas_GMI_ID529_onbead_dig_20per_14_mchATG8A_TCV_mut.raw
66678		AT4G21980; AT4G16520.1_x000D_; AT4G16520.2; AT2G45170.2_x000D_; AT2G45170.1	ATG8A Arabidopsis thaliana (Thale cress) | Symbols: ATG8F Ubiquitin-like superfamily protein chr4:9306882-9308113 REVERSE LENGTH=121<|>Symbols: ATG8F Ubiquitin-like superfamily protein chr4:9306882-9308113 REVERSE LENGTH=121 | Symbols: ATATG8E, ATG8E AUTOPHAGY 8E chr2:18624545-18625526 FORWARD LENGTH=122<|>Symbols: ATATG8E, ATG8E AUTOPHAGY 8E chr2:18624545-18625526 FORWARD LENGTH=122	00073; 00030; 00031														ü			IPVIVEK	259.317	259.317	1	1.62886e+11	High				3	0	2	HCD	399.26	797.513	-0.393237	0	40.9278	-45	19742	20211117_E1_LC8_Clavel_Dagdas_GMI_ID529_onbead_dig_20per_14_mchATG8A_TCV_mut.raw
66679		AT2G31610.1	Symbols: Ribosomal protein S3 family protein chr2:13450384-13451669 FORWARD LENGTH=250	00166														ü			EYIDAAVR	183.613	183.613	1	2.26863e+06	High				36	0	2	HCD	468.743	936.479	0.510908	43.9535	40.9218	-75	19739	20211117_E1_LC8_Clavel_Dagdas_GMI_ID529_onbead_dig_20per_14_mchATG8A_TCV_mut.raw
66680		AT4G24690.1	Symbols: ubiquitin-associated (UBA)/TS-N domain-containing protein / octicosapeptide/Phox/Bemp1 (PB1) domain-containing protein chr4:12741191-12744202 FORWARD LENGTH=704	00012														ü			VSYGGVLR	165.583	165.583	1	1.24451e+07	High				19	0	2	HCD	425.743	850.479	1.3056	64.0158	40.9084	-60	19733	20211117_E1_LC8_Clavel_Dagdas_GMI_ID529_onbead_dig_20per_14_mchATG8A_TCV_mut.raw
66681		AT3G08530.1	Symbols: Clathrin, heavy chain chr3:2587171-2595411 REVERSE LENGTH=1703	00064														ü			RPITADSALMNPNSK	364.783	364.783	1	5.0272e+07	High		N13(Deamidated): 100	N13(Deamidated)	70	1	3	HCD	539.277	1615.82	3.16983	76.8812	40.9028	-60	19730	20211117_E1_LC8_Clavel_Dagdas_GMI_ID529_onbead_dig_20per_14_mchATG8A_TCV_mut.raw
66682		AT5G45490.1_x000D_; AT5G45490.2	Symbols: P-loop containing nucleoside triphosphate hydrolases superfamily protein chr5:18431064-18432128 FORWARD LENGTH=354<|>Symbols: P-loop containing nucleoside triphosphate hydrolases superfamily protein chr5:18431064-18432128 FORWARD LENGTH=354	00165														ü			DNEEVASNQEAGEIDRETEK	499.426	499.426	1	7.34995e+06	High				164	1	3	HCD	755.003	2263	-0.151022	12.5374	40.8899	-45	19723	20211117_E1_LC8_Clavel_Dagdas_GMI_ID529_onbead_dig_20per_14_mchATG8A_TCV_mut.raw
66683		AT5G42020.1; AT5G28540.1	Symbols: BIP, BIP2 Heat shock protein 70 (Hsp 70) family protein chr5:16807697-16810480 REVERSE LENGTH=668 | Symbols: BIP1 heat shock protein 70 (Hsp 70) family protein chr5:10540665-10543274 REVERSE LENGTH=669	00054; 00054														ü			NGHVEIIANDQGNR	209.119	209.119	1	0	Unknown		N1(Deamidated): 100; N9(Deamidated): 100	N1(Deamidated); N9(Deamidated)	89	0	3	HCD	513.578	1538.72	-0.702503	82.6341	40.8663	-60	19711	20211117_E1_LC8_Clavel_Dagdas_GMI_ID529_onbead_dig_20per_14_mchATG8A_TCV_mut.raw
66684		AT1G22300.1	Symbols: GRF10, 14-3-3EPSILON, GF14 EPSILON general regulatory factor 10 chr1:7879146-7881103 REVERSE LENGTH=254	00144														ü			EAADQSLEAYK	301.638	301.638	1	5.33707e+06	High				60	0	2	HCD	612.792	1224.58	2.66442	57.6389	40.8644	-60	19710	20211117_E1_LC8_Clavel_Dagdas_GMI_ID529_onbead_dig_20per_14_mchATG8A_TCV_mut.raw
66685		p1010101010_x000D_; cont_P00029	mcherry<|>mCherry mCherry	00155														ü			MYPEDGALKGEIK	417.317	417.317	1	1.46437e+09	High		M1(Oxidation): 100	M1(Oxidation)	86	1	3	HCD	489.578	1466.72	-0.0538148	1.27426	40.8569	-60	19706	20211117_E1_LC8_Clavel_Dagdas_GMI_ID529_onbead_dig_20per_14_mchATG8A_TCV_mut.raw
66686		AT2G03140.2	Symbols: alpha/beta-Hydrolases superfamily protein chr2:942000-950223 FORWARD LENGTH=1883	00559														ü			VESIEDNESNVEESDR	379.48	379.48	1	8.65994e+06	High				118	0	2	HCD	925.898	1850.79	-0.324347	0	40.8528	-45	19704	20211117_E1_LC8_Clavel_Dagdas_GMI_ID529_onbead_dig_20per_14_mchATG8A_TCV_mut.raw
66687		AT1G04820.1_x000D_; AT1G50010.1	Symbols: TUA4, TOR2 tubulin alpha-4 chain chr1:1356421-1358266 REVERSE LENGTH=450<|>Symbols: TUA2 tubulin alpha-2 chain chr1:18517737-18519729 FORWARD LENGTH=450	00327														ü			DVNAAVGTIK	273.12	273.12	1	2.14339e+07	High				48	0	2	HCD	494.278	987.549	1.73364	0	40.8491	-45	19702	20211117_E1_LC8_Clavel_Dagdas_GMI_ID529_onbead_dig_20per_14_mchATG8A_TCV_mut.raw
66688		p1010101010_x000D_; cont_P00029	mcherry<|>mCherry mCherry	00005														ü			GEEDNMAIIK	351.363	351.363	1	2.11792e+09	High		M6(Oxidation): 100	M6(Oxidation)	54	0	2	HCD	568.268	1135.53	-0.791046	0	40.8435	-45	19699	20211117_E1_LC8_Clavel_Dagdas_GMI_ID529_onbead_dig_20per_14_mchATG8A_TCV_mut.raw
66689		AT2G03140.2	Symbols: alpha/beta-Hydrolases superfamily protein chr2:942000-950223 FORWARD LENGTH=1883	00559														ü			VESIEDNESNVEESDR	312.804	312.804	1	2.86455e+06	High				120	0	3	HCD	617.601	1850.79	-0.298253	0	40.8289	-75	19691	20211117_E1_LC8_Clavel_Dagdas_GMI_ID529_onbead_dig_20per_14_mchATG8A_TCV_mut.raw
66690		AT4G31480.1_x000D_; AT4G31480.2; AT4G31490.1	Symbols: Coatomer, beta subunit chr4:15264145-15267384 FORWARD LENGTH=948<|>Symbols: Coatomer, beta subunit chr4:15264145-15267384 FORWARD LENGTH=948 | Symbols: Coatomer, beta subunit chr4:15269460-15272693 FORWARD LENGTH=948	00769; 00769														ü			LVERPQNYSLAPER	347.055	347.055	1	1.46218e+07	High				58	1	3	HCD	557.965	1671.88	0.277799	72.5289	40.8207	-60	19687	20211117_E1_LC8_Clavel_Dagdas_GMI_ID529_onbead_dig_20per_14_mchATG8A_TCV_mut.raw
66691		ATCG00490.1	Symbols: RBCL ribulose-bisphosphate carboxylases chrC:54958-56397 FORWARD LENGTH=479	00195														ü			GGLDFTK	182.873	182.873	1	8.61889e+07	High				9	0	2	HCD	369.195	737.382	-0.874301	34.6843	40.815	-60	19684	20211117_E1_LC8_Clavel_Dagdas_GMI_ID529_onbead_dig_20per_14_mchATG8A_TCV_mut.raw
66692		AT4G21980	ATG8A Arabidopsis thaliana (Thale cress)	00051														ü			ISNPLEAR	241.434	241.434	1	2.24005e+11	High				25	0	2	HCD	450.251	899.495	0.132618	0.406596	40.8132	-60	19683	20211117_E1_LC8_Clavel_Dagdas_GMI_ID529_onbead_dig_20per_14_mchATG8A_TCV_mut.raw
66693		AT5G61500.1	Symbols: ATATG3, ATG3 autophagy 3 (APG3) chr5:24734216-24736711 REVERSE LENGTH=313	00239														ü			TVTIEDHPHLPGK	309.944	309.944	1	5.7069e+09	High				50	0	3	HCD	481.925	1443.76	0.258291	31.7286	40.8072	-45	19680	20211117_E1_LC8_Clavel_Dagdas_GMI_ID529_onbead_dig_20per_14_mchATG8A_TCV_mut.raw
66694		ATCG00120.1	Symbols: ATPA ATP synthase subunit alpha chrC:9938-11461 REVERSE LENGTH=507	00492														ü			EGIQEQLER	296.359	296.359	1	1.64216e+07	High				65	0	2	HCD	551.28	1101.55	0.00221029	0	40.8034	-45	19678	20211117_E1_LC8_Clavel_Dagdas_GMI_ID529_onbead_dig_20per_14_mchATG8A_TCV_mut.raw
66695		AT3G44310.1_x000D_; AT3G44310.3	Symbols: NIT1, ATNIT1, NITI nitrilase 1 chr3:15986901-15988841 FORWARD LENGTH=346<|>Symbols: NIT1, ATNIT1, NITI nitrilase 1 chr3:15986901-15988841 FORWARD LENGTH=346	00077														ü			FGLAVGVHNEEGRDEFRK	238.395	238.395	1	3.75615e+07	High				140	2	5	HCD	412.812	2060.03	-0.296487	0	40.8004	-45	19676	20211117_E1_LC8_Clavel_Dagdas_GMI_ID529_onbead_dig_20per_14_mchATG8A_TCV_mut.raw
66696		AT3G44310.1_x000D_; AT3G44310.3	Symbols: NIT1, ATNIT1, NITI nitrilase 1 chr3:15986901-15988841 FORWARD LENGTH=346<|>Symbols: NIT1, ATNIT1, NITI nitrilase 1 chr3:15986901-15988841 FORWARD LENGTH=346	00077														ü			FGLAVGVHNEEGRDEFRK	202.462	202.462	1	3.9051e+07	High				143	2	4	HCD	515.762	2060.03	-1.88989	13.4087	40.7967	-45	19674	20211117_E1_LC8_Clavel_Dagdas_GMI_ID529_onbead_dig_20per_14_mchATG8A_TCV_mut.raw
66697		p1010101010_x000D_; cont_P00029	mcherry<|>mCherry mCherry	00155														ü			MYPEDGALK	324.391	324.391	1	6.91571e+09	High		M1(Oxidation): 100	M1(Oxidation)	51	0	2	HCD	520.242	1039.48	0.211556	2.18719	40.7851	-75	19668	20211117_E1_LC8_Clavel_Dagdas_GMI_ID529_onbead_dig_20per_14_mchATG8A_TCV_mut.raw
66698		AT2G27730.1	Symbols: copper ion binding chr2:11820056-11820867 REVERSE LENGTH=113	00026														ü			AAENVFIK	222.258	222.258	1	2.99381e+06	High				37	0	2	HCD	446.251	891.495	1.60023	0	40.7751	-60	19663	20211117_E1_LC8_Clavel_Dagdas_GMI_ID529_onbead_dig_20per_14_mchATG8A_TCV_mut.raw
66699		AT1G56070.1	Symbols: LOS1 Ribosomal protein S5/Elongation factor G/III/V family protein chr1:20968245-20971077 REVERSE LENGTH=843	00004														ü			FTADELR	178.096	178.096	1	1.00001e+07	High				40	0	2	HCD	426.216	851.425	-0.33822	0	40.7714	-60	19661	20211117_E1_LC8_Clavel_Dagdas_GMI_ID529_onbead_dig_20per_14_mchATG8A_TCV_mut.raw
66700		AT3G44310.1_x000D_; AT3G44310.3	Symbols: NIT1, ATNIT1, NITI nitrilase 1 chr3:15986901-15988841 FORWARD LENGTH=346<|>Symbols: NIT1, ATNIT1, NITI nitrilase 1 chr3:15986901-15988841 FORWARD LENGTH=346	00077														ü			FGLAVGVHNEEGRDEFRK	212.974	212.974	1	9.03088e+07	High				143	2	4	HCD	515.762	2060.03	-1.65201	0	40.7695	-60	19660	20211117_E1_LC8_Clavel_Dagdas_GMI_ID529_onbead_dig_20per_14_mchATG8A_TCV_mut.raw
66701		AT5G43900.3	Symbols: MYA2 myosin 2 chr5:17657241-17667413 REVERSE LENGTH=1565	01094														ü			ILDMEAEK	245.271	245.271	1	2.82559e+07	High				72	0	2	HCD	474.739	948.47	-0.594873	0	40.7561	-45	19653	20211117_E1_LC8_Clavel_Dagdas_GMI_ID529_onbead_dig_20per_14_mchATG8A_TCV_mut.raw
66702		AT2G21250.1	Symbols: NAD(P)-linked oxidoreductase superfamily protein chr2:9103408-9105116 REVERSE LENGTH=309	00068														ü			REDLFITTK	189.591	189.591	1	915467	High				40	1	2	HCD	561.811	1122.62	-0.196399	0	40.7483	-75	19649	20211117_E1_LC8_Clavel_Dagdas_GMI_ID529_onbead_dig_20per_14_mchATG8A_TCV_mut.raw
66703		AT5G26360.1	Symbols: TCP-1/cpn60 chaperonin family protein chr5:9255561-9258891 REVERSE LENGTH=555	00030														ü			AVADIIR	189.958	189.958	1	8.56785e+06	High				15	0	2	HCD	379.232	757.457	0.226133	0	40.7386	-60	19645	20211117_E1_LC8_Clavel_Dagdas_GMI_ID529_onbead_dig_20per_14_mchATG8A_TCV_mut.raw
66704		AT3G11130.1; AT3G08530.1	Symbols: Clathrin, heavy chain chr3:3482575-3491667 REVERSE LENGTH=1705 | Symbols: Clathrin, heavy chain chr3:2587171-2595411 REVERSE LENGTH=1703	00482; 00482														ü			TVDNDLALK	234.332	234.332	1	2.12819e+09	High				42	0	2	HCD	494.77	988.532	0.802568	9.51507	40.7274	-60	19639	20211117_E1_LC8_Clavel_Dagdas_GMI_ID529_onbead_dig_20per_14_mchATG8A_TCV_mut.raw
66705		p1010101010_x000D_; cont_P00029	mcherry<|>mCherry mCherry	00145														ü			TMGWEASSER	306.603	306.603	1	8.03871e+08	High				30	0	2	HCD	577.251	1153.49	0.136152	0	40.712	-45	19631	20211117_E1_LC8_Clavel_Dagdas_GMI_ID529_onbead_dig_20per_14_mchATG8A_TCV_mut.raw
66706		AT3G11130.1; AT3G08530.1	Symbols: Clathrin, heavy chain chr3:3482575-3491667 REVERSE LENGTH=1705 | Symbols: Clathrin, heavy chain chr3:2587171-2595411 REVERSE LENGTH=1703	00501; 00501														ü			VVAAFAER	152.379	152.379	1	1.12177e+09	High				43	0	2	HCD	431.743	862.479	0.658056	66.4237	40.7079	-75	19629	20211117_E1_LC8_Clavel_Dagdas_GMI_ID529_onbead_dig_20per_14_mchATG8A_TCV_mut.raw
66707	ü	cont_P15636	Protease 1 OS=Achromobacter lyticus PE=1 SV=1	00409														ü			RVLGQLHGGPSSCSATGTNR	368.343	368.343	1	1.68493e+08	High		N19(Deamidated): 100	C13(Methylthio); N19(Deamidated)	186	1	3	HCD	682.33	2044.98	5.15909	23.1244	40.7042	-75	19627	20211117_E1_LC8_Clavel_Dagdas_GMI_ID529_onbead_dig_20per_14_mchATG8A_TCV_mut.raw
66708		AT2G20760.1	Symbols: Clathrin light chain protein chr2:8943279-8945108 REVERSE LENGTH=338	00307														ü			DASVETAKPDAAASGEGEKPVAVTEAEGTK	424.393	424.393	1	6.23009e+06	High				167	2	5	HCD	583.888	2915.41	0.564872	14.4792	40.677	-45	19613	20211117_E1_LC8_Clavel_Dagdas_GMI_ID529_onbead_dig_20per_14_mchATG8A_TCV_mut.raw
66709		AT3G08530.1	Symbols: Clathrin, heavy chain chr3:2587171-2595411 REVERSE LENGTH=1703	00002														ü			AAANAPITMK	466.428	466.428	1	9.0912e+08	High		M9(Oxidation): 100	N-Term(Prot)(Acetyl); M9(Oxidation)	31	0	2	HCD	523.271	1045.53	-0.677815	0	40.6696	-45	19609	20211117_E1_LC8_Clavel_Dagdas_GMI_ID529_onbead_dig_20per_14_mchATG8A_TCV_mut.raw
66710		AT5G43900.3	Symbols: MYA2 myosin 2 chr5:17657241-17667413 REVERSE LENGTH=1565	01013														ü			IAETAPIIK	237.724	237.724	1	8.12268e+07	High				10	0	2	HCD	478.295	955.582	0.215207	0	40.6598	-75	19604	20211117_E1_LC8_Clavel_Dagdas_GMI_ID529_onbead_dig_20per_14_mchATG8A_TCV_mut.raw
66711		AT4G10340.1	Symbols: LHCB5 light harvesting complex of photosystem II 5 chr4:6408200-6409496 FORWARD LENGTH=280	00214														ü			DPEQGALLK	166.804	166.804	1	5.17283e+07	High				15	0	2	HCD	485.764	970.521	0.635239	93.5327	40.658	-75	19603	20211117_E1_LC8_Clavel_Dagdas_GMI_ID529_onbead_dig_20per_14_mchATG8A_TCV_mut.raw
66712		AT4G34870.1	Symbols: ROC5, ATCYP1 rotamase cyclophilin 5 chr4:16614451-16614969 FORWARD LENGTH=172	00078														ü			NGTGGESIYGAK	278.123	278.123	1	2.87136e+07	Medium		N1(Deamidated): 100	N1(Deamidated)	80	0	2	HCD	577.775	1154.54	8.5332	87.9191	40.6272	-45	19587	20211117_E1_LC8_Clavel_Dagdas_GMI_ID529_onbead_dig_20per_14_mchATG8A_TCV_mut.raw
66713		AT2G05920.1	Symbols: Subtilase family protein chr2:2269831-2272207 REVERSE LENGTH=754	00672														ü			EVTNVGAASSVYK	334.122	334.122	1	1.88042e+07	High				90	0	2	HCD	662.84	1324.67	-0.988218	0	40.6261	-45	19586	20211117_E1_LC8_Clavel_Dagdas_GMI_ID529_onbead_dig_20per_14_mchATG8A_TCV_mut.raw
66714		AT3G46220.1	Symbols: unknown protein; CONTAINS InterPro DOMAIN/s: Protein of unknown function DUF2042 (InterPro:IPR018611); Has 559 Blast hits to 533 proteins in 154 species: Archae - 3; Bacteria - 32; Metazoa - 305; Fungi - 42; Plants - 50; Viruses - 3; Other Eukaryotes - 124 (source: NCBI BLink). chr3:16979174-16983970 FORWARD LENGTH=804	00028														ü			NVVELVQK	214.892	214.892	1	3.81569e+06	High				16	0	2	HCD	464.777	928.546	0.198174	31.185	40.6163	-75	19581	20211117_E1_LC8_Clavel_Dagdas_GMI_ID529_onbead_dig_20per_14_mchATG8A_TCV_mut.raw
66715		AT3G51890.1	Symbols: Clathrin light chain protein chr3:19249686-19250890 REVERSE LENGTH=258	00184														ü			EVPVIENR	185.58	185.58	1	8.26251e+06	High		N7(Deamidated): 100	N7(Deamidated)	21	0	2	HCD	478.756	956.504	-0.413893	46.7567	40.6046	-60	19575	20211117_E1_LC8_Clavel_Dagdas_GMI_ID529_onbead_dig_20per_14_mchATG8A_TCV_mut.raw
66716		AT3G11130.1	Symbols: Clathrin, heavy chain chr3:3482575-3491667 REVERSE LENGTH=1705	00064														ü			RPITADSALMNPNSR	419.102	419.102	1	1.21018e+08	High				109	1	3	HCD	548.283	1642.83	0.579499	37.2472	40.6009	-60	19573	20211117_E1_LC8_Clavel_Dagdas_GMI_ID529_onbead_dig_20per_14_mchATG8A_TCV_mut.raw
66717		AT3G01500.1	Symbols: CA1, ATBCA1, SABP3, ATSABP3 carbonic anhydrase 1 chr3:194853-196716 REVERSE LENGTH=270	00047														ü			KAFDPVETIK	349.798	349.798	1	4.80856e+07	High				47	1	2	HCD	574.322	1147.64	0.439463	53.4147	40.5862	-45	19565	20211117_E1_LC8_Clavel_Dagdas_GMI_ID529_onbead_dig_20per_14_mchATG8A_TCV_mut.raw
66718		AT2G20760.1	Symbols: Clathrin light chain protein chr2:8943279-8945108 REVERSE LENGTH=338	00307														ü			DASVETAKPDAAASGEGEKPVAVTEAEGTK	833.956	833.956	1	1.77627e+08	High				166	2	3	HCD	972.475	2915.41	-0.407246	0	40.5806	-45	19562	20211117_E1_LC8_Clavel_Dagdas_GMI_ID529_onbead_dig_20per_14_mchATG8A_TCV_mut.raw
66719		AT4G21980	ATG8A Arabidopsis thaliana (Thale cress)	00080														ü			AGQSDVPDIDK	357.679	357.679	1	3.03744e+11	High				69	0	2	HCD	572.778	1144.55	-0.265633	0	40.5793	-45	19561	20211117_E1_LC8_Clavel_Dagdas_GMI_ID529_onbead_dig_20per_14_mchATG8A_TCV_mut.raw
66720		AT1G16350.1	Symbols: Aldolase-type TIM barrel family protein chr1:5590951-5592872 FORWARD LENGTH=502	00141														ü			LLGYVSK	195.972	195.972	1	1.58635e+09	High	X			4	0	2	HCD	390.237	779.466	0.2518	0.888844	40.5693	-75	19556	20211117_E1_LC8_Clavel_Dagdas_GMI_ID529_onbead_dig_20per_14_mchATG8A_TCV_mut.raw
66721		AT4G21980	ATG8A Arabidopsis thaliana (Thale cress)	00080														ü			AGQSDVPDIDKK	339.301	339.301	1	9.83071e+10	High				61	1	3	HCD	424.886	1272.64	0.317185	0	40.5675	-75	19555	20211117_E1_LC8_Clavel_Dagdas_GMI_ID529_onbead_dig_20per_14_mchATG8A_TCV_mut.raw
66722		AT3G11130.1; AT3G08530.1	Symbols: Clathrin, heavy chain chr3:3482575-3491667 REVERSE LENGTH=1705 | Symbols: Clathrin, heavy chain chr3:2587171-2595411 REVERSE LENGTH=1703	01054; 01054														ü			VMDYINR	274.415	274.415	1	4.12346e+08	High		M2(Oxidation): 100	M2(Oxidation)	67	0	2	HCD	463.724	926.441	0.967012	20.6247	40.5632	-60	19553	20211117_E1_LC8_Clavel_Dagdas_GMI_ID529_onbead_dig_20per_14_mchATG8A_TCV_mut.raw
66723		AT3G52930.1	Symbols: Aldolase superfamily protein chr3:19627383-19628874 REVERSE LENGTH=358	00149														ü			IGENEPSEHSIHENAYGLAR	259.326	259.326	1	5.74155e+06	High				171	0	4	HCD	556.516	2223.04	0.143419	66.5738	40.5595	-60	19551	20211117_E1_LC8_Clavel_Dagdas_GMI_ID529_onbead_dig_20per_14_mchATG8A_TCV_mut.raw
66724		AT2G20760.1	Symbols: Clathrin light chain protein chr2:8943279-8945108 REVERSE LENGTH=338	00307														ü			DASVETAKPDAAASGEGEKPVAVTEAEGTK	864.454	864.454	1	1.02678e+08	High				154	2	3	HCD	972.478	2915.42	2.23143	0	40.5575	-60	19550	20211117_E1_LC8_Clavel_Dagdas_GMI_ID529_onbead_dig_20per_14_mchATG8A_TCV_mut.raw
66725		AT3G11130.1; AT3G08530.1	Symbols: Clathrin, heavy chain chr3:3482575-3491667 REVERSE LENGTH=1705 | Symbols: Clathrin, heavy chain chr3:2587171-2595411 REVERSE LENGTH=1703	00643; 00643														ü			HYSELPDIK	281.568	281.568	1	1.98961e+09	High				61	0	2	HCD	551.283	1101.56	1.01206	5.65578	40.5538	-60	19548	20211117_E1_LC8_Clavel_Dagdas_GMI_ID529_onbead_dig_20per_14_mchATG8A_TCV_mut.raw
66726		p1010101010_x000D_; cont_P00029	mcherry<|>mCherry mCherry	00145														ü			TMGWEASSER	318.92	318.92	1	2.04954e+09	High				30	0	2	HCD	577.251	1153.49	0.035146	0	40.5519	-60	19547	20211117_E1_LC8_Clavel_Dagdas_GMI_ID529_onbead_dig_20per_14_mchATG8A_TCV_mut.raw
66727		AT3G01500.1	Symbols: CA1, ATBCA1, SABP3, ATSABP3 carbonic anhydrase 1 chr3:194853-196716 REVERSE LENGTH=270	00047														ü			KAFDPVETIK	250.971	250.971	1	5.70323e+07	High				37	1	3	HCD	383.218	1147.64	2.7159	0	40.544	-45	19543	20211117_E1_LC8_Clavel_Dagdas_GMI_ID529_onbead_dig_20per_14_mchATG8A_TCV_mut.raw
66728		AT2G19650.1	Symbols: Cysteine/Histidine-rich C1 domain family protein chr2:8493655-8495703 REVERSE LENGTH=682	00086														ü			PLPEIDHPYHPVHPLK	269.021	269.021	1	2.18046e+07	High				74	0	5	HCD	378.607	1889.01	-0.502469	18.6115	40.5403	-45	19541	20211117_E1_LC8_Clavel_Dagdas_GMI_ID529_onbead_dig_20per_14_mchATG8A_TCV_mut.raw
66729		AT2G20760.1	Symbols: Clathrin light chain protein chr2:8943279-8945108 REVERSE LENGTH=338	00307														ü			DASVETAKPDAAASGEGEKPVAVTEAEGTK	625.753	625.753	1	6.85509e+08	High				165	2	4	HCD	729.609	2915.41	0.468691	21.6555	40.5365	-45	19539	20211117_E1_LC8_Clavel_Dagdas_GMI_ID529_onbead_dig_20per_14_mchATG8A_TCV_mut.raw
66730		AT3G09840.1	Symbols: CDC48, ATCDC48, CDC48A cell division cycle 48 chr3:3019494-3022832 FORWARD LENGTH=809	00058														ü			GDTILIK	171.83	171.83	1	1.45143e+06	High				20	0	2	HCD	380.234	759.461	-0.520598	17.9442	40.5306	-75	19536	20211117_E1_LC8_Clavel_Dagdas_GMI_ID529_onbead_dig_20per_14_mchATG8A_TCV_mut.raw
66731		AT2G21250.1	Symbols: NAD(P)-linked oxidoreductase superfamily protein chr2:9103408-9105116 REVERSE LENGTH=309	00242														ü			TVAQVVLR	159.495	159.495	1	660534	High				35	0	2	HCD	443.28	885.552	0.151178	36.8198	40.5287	-75	19535	20211117_E1_LC8_Clavel_Dagdas_GMI_ID529_onbead_dig_20per_14_mchATG8A_TCV_mut.raw
66732		AT3G52930.1	Symbols: Aldolase superfamily protein chr3:19627383-19628874 REVERSE LENGTH=358	00149														ü			IGENEPSEHSIHENAYGLAR	468.436	468.436	1	3.1611e+06	High				171	0	3	HCD	741.686	2223.04	0.0678801	0	40.525	-75	19533	20211117_E1_LC8_Clavel_Dagdas_GMI_ID529_onbead_dig_20per_14_mchATG8A_TCV_mut.raw
66733		AT1G09010.1	Symbols: glycoside hydrolase family 2 protein chr1:2895259-2899287 REVERSE LENGTH=944	00470														ü			DINEALK	152.776	152.776	1	2.52574e+07	High		N3(Deamidated): 100	N3(Deamidated)	23	0	2	HCD	402.209	803.411	-4.15075	56.8181	40.5207	-60	19531	20211117_E1_LC8_Clavel_Dagdas_GMI_ID529_onbead_dig_20per_14_mchATG8A_TCV_mut.raw
66734		AT3G01500.1	Symbols: CA1, ATBCA1, SABP3, ATSABP3 carbonic anhydrase 1 chr3:194853-196716 REVERSE LENGTH=270	00047														ü			KAFDPVETIK	401.489	401.489	1	4.60552e+07	High				36	1	2	HCD	574.323	1147.64	2.14337	0	40.515	-60	19528	20211117_E1_LC8_Clavel_Dagdas_GMI_ID529_onbead_dig_20per_14_mchATG8A_TCV_mut.raw
66735	ü	cont_P00761	Trypsin OS=Sus scrofa PE=1 SV=1	00148														ü			APVLSDSSCK	295.159	295.159	1	1.74653e+08	High			C9(Methylthio)	42	0	2	HCD	526.742	1052.48	0.717954	11.0097	40.5131	-60	19527	20211117_E1_LC8_Clavel_Dagdas_GMI_ID529_onbead_dig_20per_14_mchATG8A_TCV_mut.raw
66736		AT4G21980	ATG8A Arabidopsis thaliana (Thale cress)	00051														ü			ISNPLEAR	221.774	221.774	1	2.50585e+10	High				25	0	2	HCD	450.252	899.496	1.36365	0	40.5003	-45	19520	20211117_E1_LC8_Clavel_Dagdas_GMI_ID529_onbead_dig_20per_14_mchATG8A_TCV_mut.raw
66737		AT1G43910.1	Symbols: P-loop containing nucleoside triphosphate hydrolases superfamily protein chr1:16656050-16657628 REVERSE LENGTH=475	00453														ü			KGEDSSVEEEGEIEDAETK	351.264	351.264	1	686759	High				118	1	3	HCD	694.306	2080.9	0.190961	15.4038	40.4887	-75	19514	20211117_E1_LC8_Clavel_Dagdas_GMI_ID529_onbead_dig_20per_14_mchATG8A_TCV_mut.raw
66738		AT5G52580.1	Symbols: RabGAP/TBC domain-containing protein chr5:21338052-21342848 FORWARD LENGTH=673	00512														ü			LGPNFNR	179.551	179.551	1	1.16066e+07	High		N4(Deamidated): 100	N4(Deamidated)	30	0	2	HCD	409.711	818.414	-2.09072	34.4895	40.4749	-60	19507	20211117_E1_LC8_Clavel_Dagdas_GMI_ID529_onbead_dig_20per_14_mchATG8A_TCV_mut.raw
66739		AT4G34870.1; AT2G16600.1	Symbols: ROC5, ATCYP1 rotamase cyclophilin 5 chr4:16614451-16614969 FORWARD LENGTH=172 | Symbols: ROC3 rotamase CYP 3 chr2:7200862-7201383 FORWARD LENGTH=173	00091; 00090														ü			FKDENFIK	231.289	231.289	1	1.12682e+06	High		N5(Deamidated): 100	N5(Deamidated)	37	1	2	HCD	521.266	1041.52	-0.208356	16.6815	40.473	-60	19506	20211117_E1_LC8_Clavel_Dagdas_GMI_ID529_onbead_dig_20per_14_mchATG8A_TCV_mut.raw
66740		AT5G50920.1	Symbols: CLPC, ATHSP93-V, HSP93-V, DCA1, CLPC1 CLPC homologue 1 chr5:20715710-20719800 REVERSE LENGTH=929	00267														ü			LAEEGKLDPVVGR	204.216	204.216	1	1.13538e+06	High				19	1	3	HCD	461.593	1382.76	0.328003	59.1474	40.4464	-75	19492	20211117_E1_LC8_Clavel_Dagdas_GMI_ID529_onbead_dig_20per_14_mchATG8A_TCV_mut.raw
66741		p1010101010_x000D_; cont_P00029	mcherry<|>mCherry mCherry	00226														ü			HSTGGMDELYK	260.794	260.794	1	3.8845e+09	High				38	0	2	HCD	619.28	1237.55	0.0259229	12.401	40.4408	-75	19489	20211117_E1_LC8_Clavel_Dagdas_GMI_ID529_onbead_dig_20per_14_mchATG8A_TCV_mut.raw
66742		AT2G19650.1	Symbols: Cysteine/Histidine-rich C1 domain family protein chr2:8493655-8495703 REVERSE LENGTH=682	00086														ü			PLPEIDHPYHPVHPLK	241.371	241.371	1	2.0767e+07	High				71	0	4	HCD	473.007	1889.01	0.557904	51.0122	40.4326	-60	19485	20211117_E1_LC8_Clavel_Dagdas_GMI_ID529_onbead_dig_20per_14_mchATG8A_TCV_mut.raw
66743	ü	cont_P00761	Trypsin OS=Sus scrofa PE=1 SV=1	00108														ü			VATVSLPR	225.613	225.613	1	1.94611e+10	High				18	0	2	HCD	421.758	842.509	-0.0317886	0.167233	40.4233	-60	19480	20211117_E1_LC8_Clavel_Dagdas_GMI_ID529_onbead_dig_20per_14_mchATG8A_TCV_mut.raw
66744		AT1G17780.2	Symbols: unknown protein; BEST Arabidopsis thaliana protein match is: unknown protein (TAIR:AT2G16575.1); Has 35333 Blast hits to 34131 proteins in 2444 species: Archae - 798; Bacteria - 22429; Metazoa - 974; Fungi - 991; Plants - 531; Viruses - 0; Other Eukaryotes - 9610 (source: NCBI BLink). chr1:6124095-6125166 FORWARD LENGTH=263	00018														ü			LASQGNVSSGLDSVKDEPEK	455.174	455.174	1	4.78701e+06	High				142	1	3	HCD	687.342	2060.01	-1.72754	51.6026	40.4173	-45	19477	20211117_E1_LC8_Clavel_Dagdas_GMI_ID529_onbead_dig_20per_14_mchATG8A_TCV_mut.raw
66745		p1010101010_x000D_; cont_P00029	mcherry<|>mCherry mCherry	00188														ü			AKKPVQLPGAYNVNIK	318.408	318.408	1	9.74635e+07	High				18	2	4	HCD	435.76	1740.02	0.627784	0	40.4097	-45	19473	20211117_E1_LC8_Clavel_Dagdas_GMI_ID529_onbead_dig_20per_14_mchATG8A_TCV_mut.raw
66746		AT4G21980; AT4G16520.1_x000D_; AT4G16520.2; AT2G45170.2_x000D_; AT2G45170.1	ATG8A Arabidopsis thaliana (Thale cress) | Symbols: ATG8F Ubiquitin-like superfamily protein chr4:9306882-9308113 REVERSE LENGTH=121<|>Symbols: ATG8F Ubiquitin-like superfamily protein chr4:9306882-9308113 REVERSE LENGTH=121 | Symbols: ATATG8E, ATG8E AUTOPHAGY 8E chr2:18624545-18625526 FORWARD LENGTH=122<|>Symbols: ATATG8E, ATG8E AUTOPHAGY 8E chr2:18624545-18625526 FORWARD LENGTH=122	00073; 00030; 00031														ü			IPVIVEK	211.469	211.469	1	4.98812e+07	High				3	0	2	HCD	399.26	797.513	-0.376694	55.467	40.3906	-60	19464	20211117_E1_LC8_Clavel_Dagdas_GMI_ID529_onbead_dig_20per_14_mchATG8A_TCV_mut.raw
66747		p1010101010_x000D_; cont_P00029	mcherry<|>mCherry mCherry	00188														ü			AKKPVQLPGAYNVNIK	364.534	364.534	1	7.61463e+07	High				14	2	3	HCD	580.678	1740.02	1.65387	22.2599	40.3679	-45	19452	20211117_E1_LC8_Clavel_Dagdas_GMI_ID529_onbead_dig_20per_14_mchATG8A_TCV_mut.raw
66748		ATCG00490.1	Symbols: RBCL ribulose-bisphosphate carboxylases chrC:54958-56397 FORWARD LENGTH=479	00147														ü			TFQGPPHGIQVER	323.075	323.075	1	8.35753e+07	High				82	0	3	HCD	489.257	1465.76	0.366981	0	40.3544	-75	19445	20211117_E1_LC8_Clavel_Dagdas_GMI_ID529_onbead_dig_20per_14_mchATG8A_TCV_mut.raw
66749		p1010101010_x000D_; cont_P00029	mcherry<|>mCherry mCherry	00188														ü			AKKPVQLPGAYNVNIK	365.624	365.624	1	1.20087e+08	High				18	2	3	HCD	580.677	1740.02	0.286603	32.8064	40.348	-60	19442	20211117_E1_LC8_Clavel_Dagdas_GMI_ID529_onbead_dig_20per_14_mchATG8A_TCV_mut.raw
66750		AT2G20140.1	Symbols: AAA-type ATPase family protein chr2:8692736-8694837 FORWARD LENGTH=443	00253														ü			VVGSELIQK	164.849	164.849	1	4.37481e+06	High				13	0	2	HCD	486.79	972.573	0.671236	72.8327	40.3462	-60	19441	20211117_E1_LC8_Clavel_Dagdas_GMI_ID529_onbead_dig_20per_14_mchATG8A_TCV_mut.raw
66751		AT3G11402.2	Symbols: Cysteine/Histidine-rich C1 domain family protein chr3:3573516-3577765 FORWARD LENGTH=910	00675														ü			CPSSVYYK	219.835	219.835	1	6.52925e+06	High			C1(Methylthio)	35	0	2	HCD	496.714	992.421	-0.197869	35.7774	40.3405	-60	19438	20211117_E1_LC8_Clavel_Dagdas_GMI_ID529_onbead_dig_20per_14_mchATG8A_TCV_mut.raw
66752		AT3G11130.1; AT3G08530.1	Symbols: Clathrin, heavy chain chr3:3482575-3491667 REVERSE LENGTH=1705 | Symbols: Clathrin, heavy chain chr3:2587171-2595411 REVERSE LENGTH=1703	01054; 01054														ü			VMDYINR	196.778	196.778	1	2.80184e+08	High				57	0	2	HCD	455.726	910.446	0.43109	46.8718	40.3387	-60	19437	20211117_E1_LC8_Clavel_Dagdas_GMI_ID529_onbead_dig_20per_14_mchATG8A_TCV_mut.raw
66753		AT4G13940.1; AT3G23810.1	Symbols: HOG1, EMB1395, SAHH1, MEE58, ATSAHH1 S-adenosyl-L-homocysteine hydrolase chr4:8054931-8056676 FORWARD LENGTH=485 | Symbols: SAHH2, ATSAHH2 S-adenosyl-l-homocysteine (SAH) hydrolase 2 chr3:8588013-8589671 REVERSE LENGTH=485	00199; 00199														ü			LVGVSEETTTGVK	358.996	358.996	1	1.0824e+08	High				74	0	2	HCD	660.356	1319.71	0.156477	0	40.3308	-45	19433	20211117_E1_LC8_Clavel_Dagdas_GMI_ID529_onbead_dig_20per_14_mchATG8A_TCV_mut.raw
66754		AT1G16350.1	Symbols: Aldolase-type TIM barrel family protein chr1:5590951-5592872 FORWARD LENGTH=502	00185														ü			IEAVLEDK	268.416	268.416	1	8.83138e+08	High				50	0	2	HCD	458.753	916.499	0.35371	17.076	40.3119	-75	19423	20211117_E1_LC8_Clavel_Dagdas_GMI_ID529_onbead_dig_20per_14_mchATG8A_TCV_mut.raw
66755	ü	cont_P15636	Protease 1 OS=Achromobacter lyticus PE=1 SV=1	00287														ü			APNTPASGANGDGSMSQTQSGSTVK	493.127	493.127	1	1.13134e+10	High		N10(Deamidated): 100	N10(Deamidated)	197	0	3	HCD	784.353	2351.04	0.729267	0	40.2871	-45	19410	20211117_E1_LC8_Clavel_Dagdas_GMI_ID529_onbead_dig_20per_14_mchATG8A_TCV_mut.raw
66756	ü	cont_Q8N1N4.2	Keratin, type II cytoskeletal 78	00327														ü			VQISQLHQEIQR	284.004	284.004	1	0	Unknown				43	0	3	HCD	493.608	1478.81	1.23423	28.3206	40.2699	-75	19401	20211117_E1_LC8_Clavel_Dagdas_GMI_ID529_onbead_dig_20per_14_mchATG8A_TCV_mut.raw
66757		AT2G40840.1	Symbols: DPE2 disproportionating enzyme 2 chr2:17045368-17050779 FORWARD LENGTH=955	00875														ü			EEYTTRPATEETINDPTNPK	192.091	192.091	1	1.39348e+06	High				189	1	3	HCD	769.365	2306.08	0.309535	6.37712	40.2661	-75	19399	20211117_E1_LC8_Clavel_Dagdas_GMI_ID529_onbead_dig_20per_14_mchATG8A_TCV_mut.raw
66758		ATCG00480.1	Symbols: ATPB, PB ATP synthase subunit beta chrC:52660-54156 REVERSE LENGTH=498	00192														ü			AHGGVSVFGGVGER	194.414	194.414	1	2.20108e+06	High				62	0	3	HCD	443.562	1328.67	0.434793	31.9217	40.2596	-60	19396	20211117_E1_LC8_Clavel_Dagdas_GMI_ID529_onbead_dig_20per_14_mchATG8A_TCV_mut.raw
66759		AT1G20160.1	Symbols: ATSBT5.2 Subtilisin-like serine endopeptidase family protein chr1:6990852-6993854 REVERSE LENGTH=769	00194														ü			NPDDDSEYYTTR	285.359	285.359	1	3.34419e+06	High				37	0	2	HCD	738.3	1475.59	0.0825867	0	40.2559	-60	19394	20211117_E1_LC8_Clavel_Dagdas_GMI_ID529_onbead_dig_20per_14_mchATG8A_TCV_mut.raw
66760		AT2G41840.1; AT1G58380.1	Symbols: Ribosomal protein S5 family protein chr2:17460016-17461398 REVERSE LENGTH=285 | Symbols: XW6 Ribosomal protein S5 family protein chr1:21689115-21690085 FORWARD LENGTH=284	00153; 00154														ü			LSVVPVR	184.426	184.426	1	9.42602e+06	Medium				10	0	2	HCD	385.253	769.499	7.44415	0	40.254	-60	19393	20211117_E1_LC8_Clavel_Dagdas_GMI_ID529_onbead_dig_20per_14_mchATG8A_TCV_mut.raw
66761		p1010101010_x000D_; cont_P00029	mcherry<|>mCherry mCherry	00131														ü			GTNFPSDGPVMQK	509.21	509.21	1	3.40111e+08	High		M11(Oxidation): 100	M11(Oxidation)	68	0	3	HCD	465.219	1393.64	0.989274	11.7805	40.2521	-60	19392	20211117_E1_LC8_Clavel_Dagdas_GMI_ID529_onbead_dig_20per_14_mchATG8A_TCV_mut.raw
66762	ü	cont_P15636	Protease 1 OS=Achromobacter lyticus PE=1 SV=1	00410														ü			VLGQLHGGPSSCSATGTNR	267.151	267.151	1	2.73031e+09	High			C12(Methylthio)	156	0	3	HCD	629.961	1887.87	-6.11786	46.051	40.2275	-75	19380	20211117_E1_LC8_Clavel_Dagdas_GMI_ID529_onbead_dig_20per_14_mchATG8A_TCV_mut.raw
66763		AT3G44310.1_x000D_; AT3G44310.3	Symbols: NIT1, ATNIT1, NITI nitrilase 1 chr3:15986901-15988841 FORWARD LENGTH=346<|>Symbols: NIT1, ATNIT1, NITI nitrilase 1 chr3:15986901-15988841 FORWARD LENGTH=346	00095														ü			YHASAIHVPGPEVAR	271.807	271.807	1	7.03629e+08	High				123	0	3	HCD	535.282	1603.83	-1.95391	0	40.2155	-60	19374	20211117_E1_LC8_Clavel_Dagdas_GMI_ID529_onbead_dig_20per_14_mchATG8A_TCV_mut.raw
66764		AT4G02880.1	Symbols: unknown protein; BEST Arabidopsis thaliana protein match is: unknown protein (TAIR:AT1G03290.2); Has 30201 Blast hits to 17322 proteins in 780 species: Archae - 12; Bacteria - 1396; Metazoa - 17338; Fungi - 3422; Plants - 5037; Viruses - 0; Other Eukaryotes - 2996 (source: NCBI BLink). chr4:1275131-1277913 FORWARD LENGTH=552	00511														ü			PLEASYETPEASSNNK	294.104	294.104	1	4.09735e+06	High				127	0	3	HCD	579.604	1736.8	-0.15688	32.1008	40.2137	-60	19373	20211117_E1_LC8_Clavel_Dagdas_GMI_ID529_onbead_dig_20per_14_mchATG8A_TCV_mut.raw
66765		AT2G19650.1	Symbols: Cysteine/Histidine-rich C1 domain family protein chr2:8493655-8495703 REVERSE LENGTH=682	00505														ü			CATVTEPFEHK	156.313	156.313	1	1.46043e+07	High			C1(Methylthio)	69	0	3	HCD	436.53	1307.58	-0.509911	93.6698	40.2086	-60	19370	20211117_E1_LC8_Clavel_Dagdas_GMI_ID529_onbead_dig_20per_14_mchATG8A_TCV_mut.raw
66766		p1010101010_x000D_; cont_P00029	mcherry<|>mCherry mCherry	00005														ü			GEEDNMAIIK	345.425	345.425	1	2.69853e+09	High		M6(Oxidation): 100	M6(Oxidation)	65	0	2	HCD	568.269	1135.53	0.517009	0	40.2056	-60	19368	20211117_E1_LC8_Clavel_Dagdas_GMI_ID529_onbead_dig_20per_14_mchATG8A_TCV_mut.raw
66767		AT5G61500.1	Symbols: ATATG3, ATG3 autophagy 3 (APG3) chr5:24734216-24736711 REVERSE LENGTH=313	00239														ü			TVTIEDHPHLPGK	161.019	161.019	1	6.96705e+09	High				53	0	4	HCD	361.695	1443.76	-1.17133	37.9172	40.1939	-45	19362	20211117_E1_LC8_Clavel_Dagdas_GMI_ID529_onbead_dig_20per_14_mchATG8A_TCV_mut.raw
66768		P38	Turnip crinkle virus TCV	00045														ü			LSPVAQPVQK	166.36	166.36	1	1.1094e+07	High		S2(Phospho): 100	S2(Phospho)	63	0	2	HCD	573.799	1146.59	-0.121682	64.9422	40.1704	-60	19350	20211117_E1_LC8_Clavel_Dagdas_GMI_ID529_onbead_dig_20per_14_mchATG8A_TCV_mut.raw
66769		AT2G20760.1	Symbols: Clathrin light chain protein chr2:8943279-8945108 REVERSE LENGTH=338	00212														ü			PSVNVIQGPKPGKPTDLGR	411.719	411.719	1	6.93688e+06	High				17	2	4	HCD	490.78	1960.1	0.781533	0	40.1685	-60	19349	20211117_E1_LC8_Clavel_Dagdas_GMI_ID529_onbead_dig_20per_14_mchATG8A_TCV_mut.raw
66770		AT5G45510.1	Symbols: Leucine-rich repeat (LRR) family protein chr5:18444798-18449071 FORWARD LENGTH=1222	00762														ü			TCFDNADGAK	226.991	226.991	1	1.49133e+08	High			C2(Methylthio)	29	0	2	HCD	544.213	1087.42	0.504152	13.6532	40.1666	-60	19348	20211117_E1_LC8_Clavel_Dagdas_GMI_ID529_onbead_dig_20per_14_mchATG8A_TCV_mut.raw
66771		p1010101010_x000D_; cont_P00029	mcherry<|>mCherry mCherry	00145														ü			TMGWEASSER	213.201	213.201	1	5.40812e+09	High		M2(Oxidation): 100	M2(Oxidation)	33	0	2	HCD	585.248	1169.49	-0.40736	4.04968	40.1648	-60	19347	20211117_E1_LC8_Clavel_Dagdas_GMI_ID529_onbead_dig_20per_14_mchATG8A_TCV_mut.raw
66772		AT4G10340.1	Symbols: LHCB5 light harvesting complex of photosystem II 5 chr4:6408200-6409496 FORWARD LENGTH=280	00214														ü			DPEQGALLK	358.445	358.445	1	3.97735e+07	High				15	0	2	HCD	485.764	970.521	0.208274	3.81694	40.1629	-60	19346	20211117_E1_LC8_Clavel_Dagdas_GMI_ID529_onbead_dig_20per_14_mchATG8A_TCV_mut.raw
66773		p1010101010_x000D_; cont_P00029	mcherry<|>mCherry mCherry	00131														ü			GTNFPSDGPVMQK	496.586	496.586	1	8.38997e+09	High		M11(Oxidation): 100	M11(Oxidation)	65	0	2	HCD	697.324	1393.64	-0.0717279	0	40.1475	-45	19338	20211117_E1_LC8_Clavel_Dagdas_GMI_ID529_onbead_dig_20per_14_mchATG8A_TCV_mut.raw
66774		ATCG00480.1	Symbols: ATPB, PB ATP synthase subunit beta chrC:52660-54156 REVERSE LENGTH=498	00192														ü			AHGGVSVFGGVGER	249.98	249.98	1	2.07004e+06	High				62	0	3	HCD	443.562	1328.67	0.23174	0	40.0986	-75	19312	20211117_E1_LC8_Clavel_Dagdas_GMI_ID529_onbead_dig_20per_14_mchATG8A_TCV_mut.raw
66775	ü	cont_P04264	Keratin, type II cytoskeletal 1 OS=Homo sapiens GN=KRT1 PE=1 SV=6	00066														ü			SLVNLGGSK	190.483	190.483	1	4.43891e+07	High	X			37	0	2	HCD	437.753	874.499	-0.114171	0	40.0967	-75	19311	20211117_E1_LC8_Clavel_Dagdas_GMI_ID529_onbead_dig_20per_14_mchATG8A_TCV_mut.raw
66776		ATCG00490.1	Symbols: RBCL ribulose-bisphosphate carboxylases chrC:54958-56397 FORWARD LENGTH=479	00147														ü			TFQGPPHGIQVER	231.217	231.217	1	3.1737e+07	High				80	0	3	HCD	489.257	1465.76	0.498477	85.296	40.0905	-60	19308	20211117_E1_LC8_Clavel_Dagdas_GMI_ID529_onbead_dig_20per_14_mchATG8A_TCV_mut.raw
66777		AT5G65010.2	Symbols: ASN2 asparagine synthetase 2 chr5:25969224-25972278 FORWARD LENGTH=579	00386														ü			STSAWGVEAR	200.746	200.746	1	1.42208e+06	High				41	0	2	HCD	532.263	1063.52	1.54519	0	40.0868	-60	19306	20211117_E1_LC8_Clavel_Dagdas_GMI_ID529_onbead_dig_20per_14_mchATG8A_TCV_mut.raw
66778		AT5G47940.1	Symbols: unknown protein; Has 1807 Blast hits to 1807 proteins in 277 species: Archae - 0; Bacteria - 0; Metazoa - 736; Fungi - 347; Plants - 385; Viruses - 0; Other Eukaryotes - 339 (source: NCBI BLink). chr5:19409407-19411893 REVERSE LENGTH=749	00425														ü			LDNILSK	216.622	216.622	1	7.28157e+06	High				37	0	2	HCD	401.737	802.467	0.0366695	48.1195	40.0848	-60	19305	20211117_E1_LC8_Clavel_Dagdas_GMI_ID529_onbead_dig_20per_14_mchATG8A_TCV_mut.raw
66779	ü	cont_P04264	Keratin, type II cytoskeletal 1 OS=Homo sapiens GN=KRT1 PE=1 SV=6	00066														ü			SLVNLGGSK	252.965	252.965	1	2.70127e+08	High	X			37	0	2	HCD	437.753	874.5	0.444486	37.8234	40.0811	-60	19303	20211117_E1_LC8_Clavel_Dagdas_GMI_ID529_onbead_dig_20per_14_mchATG8A_TCV_mut.raw
66780		p1010101010_x000D_; cont_P00029	mcherry<|>mCherry mCherry	00005														ü			GEEDNMAIIK	295.978	295.978	1	2.11792e+09	High		M6(Oxidation): 100	M6(Oxidation)	65	0	2	HCD	568.269	1135.53	1.05772	0	40.0698	-45	19298	20211117_E1_LC8_Clavel_Dagdas_GMI_ID529_onbead_dig_20per_14_mchATG8A_TCV_mut.raw
66781		P38	Turnip crinkle virus TCV	00196														ü			FVADGISDPK	245.77	245.77	1	1.66851e+09	High				52	0	2	HCD	524.768	1048.53	-2.13151	28.2975	40.068	-45	19297	20211117_E1_LC8_Clavel_Dagdas_GMI_ID529_onbead_dig_20per_14_mchATG8A_TCV_mut.raw
66782		AT3G14067.1	Symbols: Subtilase family protein chr3:4658421-4660754 REVERSE LENGTH=777	00562														ü			AHPDWSPAAIK	230.213	230.213	1	1.78285e+06	High				68	0	2	HCD	596.809	1192.61	-0.245435	0	40.0567	-75	19291	20211117_E1_LC8_Clavel_Dagdas_GMI_ID529_onbead_dig_20per_14_mchATG8A_TCV_mut.raw
66783		AT3G26650.1; AT1G12900.1; AT1G42970.1	Symbols: GAPA, GAPA-1 glyceraldehyde 3-phosphate dehydrogenase A subunit chr3:9795226-9796848 FORWARD LENGTH=396 | Symbols: GAPA-2 glyceraldehyde 3-phosphate dehydrogenase A subunit 2 chr1:4392634-4394283 REVERSE LENGTH=399 | Symbols: GAPB glyceraldehyde-3-phosphate dehydrogenase B subunit chr1:16127552-16129584 FORWARD LENGTH=447	00310; 00288; 00291														ü			LNGIALR	235.459	235.459	1	5.53422e+06	High				8	0	2	HCD	378.74	756.473	-0.150167	16.0563	40.0511	-75	19288	20211117_E1_LC8_Clavel_Dagdas_GMI_ID529_onbead_dig_20per_14_mchATG8A_TCV_mut.raw
66784		AT4G21980	ATG8A Arabidopsis thaliana (Thale cress)	00051														ü			ISNPLEAR	196.03	196.03	1	2.24005e+11	High				25	0	2	HCD	450.251	899.495	0.560709	36.3479	40.0431	-60	19284	20211117_E1_LC8_Clavel_Dagdas_GMI_ID529_onbead_dig_20per_14_mchATG8A_TCV_mut.raw
66785		ATCG00490.1	Symbols: RBCL ribulose-bisphosphate carboxylases chrC:54958-56397 FORWARD LENGTH=479	00195														ü			GGLDFTK	181.972	181.972	1	8.61889e+07	High				8	0	2	HCD	369.196	737.384	1.29875	57.8543	40.0374	-60	19281	20211117_E1_LC8_Clavel_Dagdas_GMI_ID529_onbead_dig_20per_14_mchATG8A_TCV_mut.raw
66786		AT1G16350.1; AT1G79470.1	Symbols: Aldolase-type TIM barrel family protein chr1:5590951-5592872 FORWARD LENGTH=502 | Symbols: Aldolase-type TIM barrel family protein chr1:29894772-29896661 REVERSE LENGTH=503	00428; 00427														ü			IAQGVVGAVADK	345.657	345.657	1	1.99571e+09	High				35	0	2	HCD	564.324	1127.64	-1.09534	0	40.0239	-45	19274	20211117_E1_LC8_Clavel_Dagdas_GMI_ID529_onbead_dig_20per_14_mchATG8A_TCV_mut.raw
66787	ü	cont_P04264	Keratin, type II cytoskeletal 1 OS=Homo sapiens GN=KRT1 PE=1 SV=6	00075														ü			SISISVAR	208.37	208.37	1	1.62035e+07	High				22	0	2	HCD	416.748	832.488	-0.923119	11.9517	40.0143	-75	19269	20211117_E1_LC8_Clavel_Dagdas_GMI_ID529_onbead_dig_20per_14_mchATG8A_TCV_mut.raw
66788		p1010101010_x000D_; cont_P00029	mcherry<|>mCherry mCherry	00155														ü			MYPEDGALK	356.869	356.869	1	6.91571e+09	High		M1(Oxidation): 100	M1(Oxidation)	51	0	2	HCD	520.242	1039.48	0.232054	0	40.0105	-75	19267	20211117_E1_LC8_Clavel_Dagdas_GMI_ID529_onbead_dig_20per_14_mchATG8A_TCV_mut.raw
66789		AT4G21980	ATG8A Arabidopsis thaliana (Thale cress)	00080														ü			AGQSDVPDIDK	332.949	332.949	1	1.94493e+07	High		Q3(Deamidated): 100	Q3(Deamidated)	74	0	2	HCD	573.269	1145.53	-1.10977	27.6896	39.9984	-60	19260	20211117_E1_LC8_Clavel_Dagdas_GMI_ID529_onbead_dig_20per_14_mchATG8A_TCV_mut.raw
66790	ü	cont_P02534; cont_P08779; cont_P13645; cont_P02533; cont_P13646.4; cont_Q04695	Keratin, type I microfibrillar 48 kDa, component 8C-1 OS=Ovis aries PE=1 SV=2 | Keratin, type I cytoskeletal 16 OS=Homo sapiens GN=KRT16 PE=1 SV=4 | Keratin, type I cytoskeletal 10 OS=Homo sapiens GN=KRT10 PE=1 SV=6 | Keratin, type I cytoskeletal 14 OS=Homo sapiens GN=KRT14 PE=1 SV=4 | Keratin, type I cytoskeletal 13 | Keratin, type I cytoskeletal 17 OS=Homo sapiens GN=KRT17 PE=1 SV=2	00135; 00164; 00195; 00197; 00229; 00185														ü			LAADDFR	188.692	188.692	1	1.80235e+08	High				22	0	2	HCD	404.203	807.399	-0.756498	13.0689	39.9965	-60	19259	20211117_E1_LC8_Clavel_Dagdas_GMI_ID529_onbead_dig_20per_14_mchATG8A_TCV_mut.raw
66791		AT2G45300.1	Symbols: RNA 3'-terminal phosphate cyclase/enolpyruvate transferase, alpha/beta chr2:18677518-18679868 FORWARD LENGTH=520	00362														ü			FAEVLEK	224.019	224.019	1	2.34255e+06	High				28	0	2	HCD	418.231	835.456	-0.501924	20.6506	39.9846	-75	19253	20211117_E1_LC8_Clavel_Dagdas_GMI_ID529_onbead_dig_20per_14_mchATG8A_TCV_mut.raw
66792		p1010101010_x000D_; cont_P00029	mcherry<|>mCherry mCherry	00155														ü			MYPEDGALK	217.839	217.839	1	5.08045e+08	High		M1(Oxidation): 100	M1(Oxidation)	53	0	2	HCD	520.241	1039.48	-1.41123	0	39.9729	-60	19247	20211117_E1_LC8_Clavel_Dagdas_GMI_ID529_onbead_dig_20per_14_mchATG8A_TCV_mut.raw
66793		AT5G42740.1	Symbols: Sugar isomerase (SIS) family protein chr5:17136080-17140622 FORWARD LENGTH=560	00454														ü			ENVSENLIPHK	212.187	212.187	1	2.06426e+07	High				56	0	3	HCD	427.226	1279.66	0.345044	31.2258	39.9493	-60	19235	20211117_E1_LC8_Clavel_Dagdas_GMI_ID529_onbead_dig_20per_14_mchATG8A_TCV_mut.raw
66794		AT3G11130.1; AT3G08530.1	Symbols: Clathrin, heavy chain chr3:3482575-3491667 REVERSE LENGTH=1705 | Symbols: Clathrin, heavy chain chr3:2587171-2595411 REVERSE LENGTH=1703	00482; 00482														ü			TVDNDLALK	283.426	283.426	1	2.12819e+09	High				43	0	2	HCD	494.769	988.531	0.0816683	0.844652	39.9418	-60	19231	20211117_E1_LC8_Clavel_Dagdas_GMI_ID529_onbead_dig_20per_14_mchATG8A_TCV_mut.raw
66795		p1010101010_x000D_; cont_P00029	mcherry<|>mCherry mCherry	00145														ü			TMGWEASSER	319.102	319.102	1	8.03871e+08	High				30	0	2	HCD	577.251	1153.49	0.26163	0	39.9359	-45	19228	20211117_E1_LC8_Clavel_Dagdas_GMI_ID529_onbead_dig_20per_14_mchATG8A_TCV_mut.raw
66796	ü	cont_P15636	Protease 1 OS=Achromobacter lyticus PE=1 SV=1	00409														ü			RVLGQLHGGPSSCSATGTNR	406.716	406.716	1	1.23267e+09	High			C13(Methylthio)	208	1	3	HCD	681.996	2043.97	-3.86332	0	39.9262	-75	19223	20211117_E1_LC8_Clavel_Dagdas_GMI_ID529_onbead_dig_20per_14_mchATG8A_TCV_mut.raw
66797		AT4G10340.1	Symbols: LHCB5 light harvesting complex of photosystem II 5 chr4:6408200-6409496 FORWARD LENGTH=280	00214														ü			DPEQGALLK	239.701	239.701	1	5.17283e+07	High				15	0	2	HCD	485.764	970.52	-0.163142	0	39.8756	-75	19198	20211117_E1_LC8_Clavel_Dagdas_GMI_ID529_onbead_dig_20per_14_mchATG8A_TCV_mut.raw
66798		AT5G43900.3	Symbols: MYA2 myosin 2 chr5:17657241-17667413 REVERSE LENGTH=1565	01013														ü			IAETAPIIK	221.214	221.214	1	8.12268e+07	High				11	0	2	HCD	478.294	955.582	-0.595955	0	39.8738	-75	19197	20211117_E1_LC8_Clavel_Dagdas_GMI_ID529_onbead_dig_20per_14_mchATG8A_TCV_mut.raw
66799		AT4G34660.1	Symbols: SH3 domain-containing protein chr4:16545595-16548294 REVERSE LENGTH=368	00202														ü			SNMTILGK	197.556	197.556	1	9.8417e+06	High				25	0	2	HCD	432.235	863.464	-2.1028	46.847	39.87	-75	19195	20211117_E1_LC8_Clavel_Dagdas_GMI_ID529_onbead_dig_20per_14_mchATG8A_TCV_mut.raw
66800		AT1G16350.1	Symbols: Aldolase-type TIM barrel family protein chr1:5590951-5592872 FORWARD LENGTH=502	00141														ü			LLGYVSK	190.934	190.934	1	2.40915e+08	High				4	0	2	HCD	390.236	779.464	-2.15889	0	39.8602	-60	19190	20211117_E1_LC8_Clavel_Dagdas_GMI_ID529_onbead_dig_20per_14_mchATG8A_TCV_mut.raw
66801		AT1G23190.1	Symbols: PGM3 Phosphoglucomutase/phosphomannomutase family protein chr1:8219946-8224186 FORWARD LENGTH=583	00005														ü			VSTVSTSPIDGQKPGTSGLR	158.741	158.741	1	0	Unknown				62	1	3	HCD	663.02	1987.04	-0.332532	38.123	39.8107	-75	19166	20211117_E1_LC8_Clavel_Dagdas_GMI_ID529_onbead_dig_20per_14_mchATG8A_TCV_mut.raw
66802	ü	cont_P02534; cont_P08779; cont_P13645; cont_P02533; cont_P13646.4; cont_Q04695	Keratin, type I microfibrillar 48 kDa, component 8C-1 OS=Ovis aries PE=1 SV=2 | Keratin, type I cytoskeletal 16 OS=Homo sapiens GN=KRT16 PE=1 SV=4 | Keratin, type I cytoskeletal 10 OS=Homo sapiens GN=KRT10 PE=1 SV=6 | Keratin, type I cytoskeletal 14 OS=Homo sapiens GN=KRT14 PE=1 SV=4 | Keratin, type I cytoskeletal 13 | Keratin, type I cytoskeletal 17 OS=Homo sapiens GN=KRT17 PE=1 SV=2	00135; 00164; 00195; 00197; 00229; 00185														ü			LAADDFR	206.194	206.194	1	1.80235e+08	High				22	0	2	HCD	404.203	807.399	-0.75191	0	39.799	-60	19160	20211117_E1_LC8_Clavel_Dagdas_GMI_ID529_onbead_dig_20per_14_mchATG8A_TCV_mut.raw
66803		AT2G03140.2	Symbols: alpha/beta-Hydrolases superfamily protein chr2:942000-950223 FORWARD LENGTH=1883	01121														ü			RLDDDYYPEEGK	274.576	274.576	1	6.21299e+06	Medium				92	1	3	HCD	500.559	1499.66	-1.59672	28.0936	39.7953	-60	19158	20211117_E1_LC8_Clavel_Dagdas_GMI_ID529_onbead_dig_20per_14_mchATG8A_TCV_mut.raw
66804		AT4G21980	ATG8A Arabidopsis thaliana (Thale cress)	00080														ü			AGQSDVPDIDK	242.155	242.155	1	3.03744e+11	High				67	0	2	HCD	572.777	1144.55	-0.886476	0	39.7912	-45	19156	20211117_E1_LC8_Clavel_Dagdas_GMI_ID529_onbead_dig_20per_14_mchATG8A_TCV_mut.raw
66805		AT4G21980	ATG8A Arabidopsis thaliana (Thale cress)	00080														ü			AGQSDVPDIDK	327.849	327.849	1	3.03744e+11	High				67	0	2	HCD	572.777	1144.55	-0.673719	0	39.7874	-45	19154	20211117_E1_LC8_Clavel_Dagdas_GMI_ID529_onbead_dig_20per_14_mchATG8A_TCV_mut.raw
66806		AT3G04120.1; AT1G13440.1	Symbols: GAPC, GAPC-1, GAPC1 glyceraldehyde-3-phosphate dehydrogenase C subunit 1 chr3:1081077-1083131 FORWARD LENGTH=338 | Symbols: GAPC-2, GAPC2 glyceraldehyde-3-phosphate dehydrogenase C2 chr1:4608465-4610494 REVERSE LENGTH=338	00296; 00296														ü			SSIFDAK	164.216	164.216	1	1.85915e+08	High	X			8	0	2	HCD	384.199	767.391	-2.56814	65.9067	39.7815	-75	19151	20211117_E1_LC8_Clavel_Dagdas_GMI_ID529_onbead_dig_20per_14_mchATG8A_TCV_mut.raw
66807		AT4G21980	ATG8A Arabidopsis thaliana (Thale cress)	00080														ü			AGQSDVPDIDKK	304.312	304.312	1	9.83071e+10	High				60	1	3	HCD	424.886	1272.64	-0.815424	1.79092	39.7796	-75	19150	20211117_E1_LC8_Clavel_Dagdas_GMI_ID529_onbead_dig_20per_14_mchATG8A_TCV_mut.raw
66808		AT1G16350.1	Symbols: Aldolase-type TIM barrel family protein chr1:5590951-5592872 FORWARD LENGTH=502	00141														ü			LLGYVSK	211.564	211.564	1	1.58635e+09	High	X			4	0	2	HCD	390.236	779.466	-0.747733	0	39.7777	-75	19149	20211117_E1_LC8_Clavel_Dagdas_GMI_ID529_onbead_dig_20per_14_mchATG8A_TCV_mut.raw
66809		AT3G11130.1; AT3G08530.1	Symbols: Clathrin, heavy chain chr3:3482575-3491667 REVERSE LENGTH=1705 | Symbols: Clathrin, heavy chain chr3:2587171-2595411 REVERSE LENGTH=1703	00643; 00643														ü			HYSELPDIK	369.493	369.493	1	1.98961e+09	High				57	0	2	HCD	551.282	1101.56	-1.07532	13.3974	39.7679	-60	19144	20211117_E1_LC8_Clavel_Dagdas_GMI_ID529_onbead_dig_20per_14_mchATG8A_TCV_mut.raw
66810	ü	cont_P13645	Keratin, type I cytoskeletal 10 OS=Homo sapiens GN=KRT10 PE=1 SV=6	00238														ü			YENEVALR	178.164	178.164	1	993818	Medium		N3(Deamidated): 100	N3(Deamidated)	54	0	2	HCD	497.745	994.483	-0.821272	63.3932	39.751	-75	19136	20211117_E1_LC8_Clavel_Dagdas_GMI_ID529_onbead_dig_20per_14_mchATG8A_TCV_mut.raw
66811		AT4G18580.2_x000D_; AT4G18580.1	Symbols: unknown protein; Has 35333 Blast hits to 34131 proteins in 2444 species: Archae - 798; Bacteria - 22429; Metazoa - 974; Fungi - 991; Plants - 531; Viruses - 0; Other Eukaryotes - 9610 (source: NCBI BLink). chr4:10234853-10235524 REVERSE LENGTH=115<|>Symbols: unknown protein; Has 30201 Blast hits to 17322 proteins in 780 species: Archae - 12; Bacteria - 1396; Metazoa - 17338; Fungi - 3422; Plants - 5037; Viruses - 0; Other Eukaryotes - 2996 (source: NCBI BLink). chr4:10234853-10235524 REVERSE LENGTH=115	00070														ü			AEAIMPNVK	220.33	220.33	1	4.87892e+06	High				36	0	2	HCD	486.761	972.514	-4.14256	0	39.7438	-60	19132	20211117_E1_LC8_Clavel_Dagdas_GMI_ID529_onbead_dig_20per_14_mchATG8A_TCV_mut.raw
66812		AT5G45510.1	Symbols: Leucine-rich repeat (LRR) family protein chr5:18444798-18449071 FORWARD LENGTH=1222	00434														ü			IEMVLSAER	150.519	150.519	1	8.38002e+06	High		M3(Oxidation): 100	M3(Oxidation)	48	0	2	HCD	532.277	1063.55	0.672385	0	39.7248	-75	19123	20211117_E1_LC8_Clavel_Dagdas_GMI_ID529_onbead_dig_20per_14_mchATG8A_TCV_mut.raw
66813		AT4G21980; AT4G16520.1_x000D_; AT4G16520.2; AT2G45170.2_x000D_; AT2G45170.1	ATG8A Arabidopsis thaliana (Thale cress) | Symbols: ATG8F Ubiquitin-like superfamily protein chr4:9306882-9308113 REVERSE LENGTH=121<|>Symbols: ATG8F Ubiquitin-like superfamily protein chr4:9306882-9308113 REVERSE LENGTH=121 | Symbols: ATATG8E, ATG8E AUTOPHAGY 8E chr2:18624545-18625526 FORWARD LENGTH=122<|>Symbols: ATATG8E, ATG8E AUTOPHAGY 8E chr2:18624545-18625526 FORWARD LENGTH=122	00073; 00030; 00031														ü			IPVIVEK	161.131	161.131	1	1.51562e+06	High				3	0	2	HCD	399.26	797.512	-1.51056	0	39.721	-75	19121	20211117_E1_LC8_Clavel_Dagdas_GMI_ID529_onbead_dig_20per_14_mchATG8A_TCV_mut.raw
66814		AT1G16350.1; AT1G79470.1	Symbols: Aldolase-type TIM barrel family protein chr1:5590951-5592872 FORWARD LENGTH=502 | Symbols: Aldolase-type TIM barrel family protein chr1:29894772-29896661 REVERSE LENGTH=503	00428; 00427														ü			IAQGVVGAVADK	252.391	252.391	1	1.99571e+09	High				35	0	2	HCD	564.324	1127.64	-0.980197	0	39.7109	-45	19116	20211117_E1_LC8_Clavel_Dagdas_GMI_ID529_onbead_dig_20per_14_mchATG8A_TCV_mut.raw
66815		AT3G08530.1	Symbols: Clathrin, heavy chain chr3:2587171-2595411 REVERSE LENGTH=1703	00002														ü			AAANAPITMK	310.406	310.406	1	9.0912e+08	High		M9(Oxidation): 100	N-Term(Prot)(Acetyl); M9(Oxidation)	31	0	2	HCD	523.27	1045.53	-1.23815	0	39.7091	-45	19115	20211117_E1_LC8_Clavel_Dagdas_GMI_ID529_onbead_dig_20per_14_mchATG8A_TCV_mut.raw
66816		AT1G09010.1	Symbols: glycoside hydrolase family 2 protein chr1:2895259-2899287 REVERSE LENGTH=944	00814														ü			YELEVNVHNTSR	322.223	322.223	1	1.12857e+07	High				111	0	3	HCD	487.575	1460.71	-2.00147	0	39.6915	-60	19106	20211117_E1_LC8_Clavel_Dagdas_GMI_ID529_onbead_dig_20per_14_mchATG8A_TCV_mut.raw
66817		AT3G11130.1; AT3G08530.1	Symbols: Clathrin, heavy chain chr3:3482575-3491667 REVERSE LENGTH=1705 | Symbols: Clathrin, heavy chain chr3:2587171-2595411 REVERSE LENGTH=1703	00232; 00232														ü			SFNAGQITSK	292.272	292.272	1	5.25351e+07	High		N3(Deamidated): 100	N3(Deamidated)	50	0	2	HCD	527.264	1053.52	0.0397962	8.27723	39.6818	-45	19101	20211117_E1_LC8_Clavel_Dagdas_GMI_ID529_onbead_dig_20per_14_mchATG8A_TCV_mut.raw
66818		AT1G16350.1; AT1G79470.1	Symbols: Aldolase-type TIM barrel family protein chr1:5590951-5592872 FORWARD LENGTH=502 | Symbols: Aldolase-type TIM barrel family protein chr1:29894772-29896661 REVERSE LENGTH=503	00428; 00427														ü			IAQGVVGAVADK	180.52	180.52	1	1.99571e+09	High				35	0	2	HCD	564.325	1127.64	-0.11351	35.996	39.678	-45	19099	20211117_E1_LC8_Clavel_Dagdas_GMI_ID529_onbead_dig_20per_14_mchATG8A_TCV_mut.raw
66819		AT5G45900.1	Symbols: APG7, ATAPG7, ATG7, ATATG7 ThiF family protein chr5:18615304-18618436 FORWARD LENGTH=697	00318														ü			SISLANSMDPTR	303.838	303.838	1	2.54718e+08	High		M8(Oxidation): 100	M8(Oxidation)	92	0	2	HCD	654.317	1307.63	-0.0534867	0	39.6743	-45	19097	20211117_E1_LC8_Clavel_Dagdas_GMI_ID529_onbead_dig_20per_14_mchATG8A_TCV_mut.raw
66820		p1010101010_x000D_; cont_P00029	mcherry<|>mCherry mCherry	00226														ü			HSTGGMDELYK	358.62	358.62	1	3.8845e+09	High				38	0	2	HCD	619.279	1237.55	-0.252981	8.33946	39.6608	-75	19090	20211117_E1_LC8_Clavel_Dagdas_GMI_ID529_onbead_dig_20per_14_mchATG8A_TCV_mut.raw
66821		AT3G13920.1; AT1G54270.1	Symbols: EIF4A1, RH4, TIF4A1 eukaryotic translation initiation factor 4A1 chr3:4592635-4594128 REVERSE LENGTH=412 | Symbols: EIF4A-2 eif4a-2 chr1:20260495-20262018 FORWARD LENGTH=412	00290; 00290														ü			KVDWLTDK	354.352	354.352	1	4.27528e+06	High				44	1	2	HCD	502.774	1004.54	-1.16629	0	39.6547	-60	19087	20211117_E1_LC8_Clavel_Dagdas_GMI_ID529_onbead_dig_20per_14_mchATG8A_TCV_mut.raw
66822		ATCG00490.1	Symbols: RBCL ribulose-bisphosphate carboxylases chrC:54958-56397 FORWARD LENGTH=479	00147														ü			TFQGPPHGIQVER	332.371	332.371	1	3.1737e+07	High				80	0	3	HCD	489.257	1465.76	0.944044	64.3534	39.651	-60	19085	20211117_E1_LC8_Clavel_Dagdas_GMI_ID529_onbead_dig_20per_14_mchATG8A_TCV_mut.raw
66823	ü	cont_P00761	Trypsin OS=Sus scrofa PE=1 SV=1	00108														ü			VATVSLPR	229.04	229.04	1	1.94611e+10	High				18	0	2	HCD	421.758	842.509	-0.884317	0	39.6491	-60	19084	20211117_E1_LC8_Clavel_Dagdas_GMI_ID529_onbead_dig_20per_14_mchATG8A_TCV_mut.raw
66824		AT4G21980; AT4G16520.1_x000D_; AT4G16520.2; AT2G45170.2_x000D_; AT2G45170.1	ATG8A Arabidopsis thaliana (Thale cress) | Symbols: ATG8F Ubiquitin-like superfamily protein chr4:9306882-9308113 REVERSE LENGTH=121<|>Symbols: ATG8F Ubiquitin-like superfamily protein chr4:9306882-9308113 REVERSE LENGTH=121 | Symbols: ATATG8E, ATG8E AUTOPHAGY 8E chr2:18624545-18625526 FORWARD LENGTH=122<|>Symbols: ATATG8E, ATG8E AUTOPHAGY 8E chr2:18624545-18625526 FORWARD LENGTH=122	00073; 00030; 00031														ü			IPVIVEK	257.41	257.41	1	4.98812e+07	High				3	0	2	HCD	399.26	797.514	0.711173	0	39.6142	-60	19066	20211117_E1_LC8_Clavel_Dagdas_GMI_ID529_onbead_dig_20per_14_mchATG8A_TCV_mut.raw
66825		AT5G67360.1	Symbols: ARA12 Subtilase family protein chr5:26872192-26874465 REVERSE LENGTH=757	00678														ü			TVTSVGGAGTYSVK	277.802	277.802	1	9.78103e+07	High				49	0	2	HCD	663.848	1326.69	-0.521956	0	39.6011	-45	19059	20211117_E1_LC8_Clavel_Dagdas_GMI_ID529_onbead_dig_20per_14_mchATG8A_TCV_mut.raw
66826		ATCG00490.1	Symbols: RBCL ribulose-bisphosphate carboxylases chrC:54958-56397 FORWARD LENGTH=479	00147														ü			TFQGPPHGIQVER	389.885	389.885	1	8.35753e+07	High				80	0	3	HCD	489.257	1465.76	0.632926	2.45967	39.5821	-75	19049	20211117_E1_LC8_Clavel_Dagdas_GMI_ID529_onbead_dig_20per_14_mchATG8A_TCV_mut.raw
66827		AT3G49490.1	Symbols: unknown protein; Has 722 Blast hits to 186 proteins in 64 species: Archae - 0; Bacteria - 30; Metazoa - 72; Fungi - 48; Plants - 38; Viruses - 0; Other Eukaryotes - 534 (source: NCBI BLink). chr3:18344926-18348648 REVERSE LENGTH=953	00082														ü			SQTPSSSFYADNTQHGNSGLR	441.871	441.871	1	1.54008e+06	High				214	0	3	HCD	752.008	2254.01	-0.834441	41.4151	39.5688	-60	19043	20211117_E1_LC8_Clavel_Dagdas_GMI_ID529_onbead_dig_20per_14_mchATG8A_TCV_mut.raw
66828		AT3G11130.1; AT3G08530.1	Symbols: Clathrin, heavy chain chr3:3482575-3491667 REVERSE LENGTH=1705 | Symbols: Clathrin, heavy chain chr3:2587171-2595411 REVERSE LENGTH=1703	00775; 00775														ü			NFLMEAK	268.309	268.309	1	2.20543e+08	High		M4(Oxidation): 100	M4(Oxidation)	51	0	2	HCD	434.715	868.423	-0.932702	21.1952	39.556	-45	19036	20211117_E1_LC8_Clavel_Dagdas_GMI_ID529_onbead_dig_20per_14_mchATG8A_TCV_mut.raw
66829		AT1G79990.1	Symbols: structural molecules chr1:30084522-30091949 FORWARD LENGTH=1135	00309														ü			VFEAHADYIR	271.902	271.902	1	1.08797e+07	High				72	0	3	HCD	407.54	1220.6	-0.72321	30.7172	39.5504	-45	19033	20211117_E1_LC8_Clavel_Dagdas_GMI_ID529_onbead_dig_20per_14_mchATG8A_TCV_mut.raw
66830		AT2G25430.1; AT4G32285.1_x000D_; AT4G32285.2	Symbols: epsin N-terminal homology (ENTH) domain-containing protein / clathrin assembly protein-related chr2:10822716-10824677 FORWARD LENGTH=653 | Symbols: ENTH/ANTH/VHS superfamily protein chr4:15586003-15587910 FORWARD LENGTH=635<|>Symbols: ENTH/ANTH/VHS superfamily protein chr4:15586003-15587910 FORWARD LENGTH=635	00014; 00014														ü			DQTSIGIAK	239.753	239.753	1	8.77417e+08	High				58	0	2	HCD	466.757	932.506	1.62627	0	39.5426	-75	19029	20211117_E1_LC8_Clavel_Dagdas_GMI_ID529_onbead_dig_20per_14_mchATG8A_TCV_mut.raw
66831		AT5G45900.1	Symbols: APG7, ATAPG7, ATG7, ATATG7 ThiF family protein chr5:18615304-18618436 FORWARD LENGTH=697	00318														ü			SISLANSMDPTR	251.598	251.598	1	519651	High		M8(Oxidation): 100	M8(Oxidation)	88	0	2	HCD	654.316	1307.62	-1.17211	0	39.5407	-75	19028	20211117_E1_LC8_Clavel_Dagdas_GMI_ID529_onbead_dig_20per_14_mchATG8A_TCV_mut.raw
66832		AT1G16350.1	Symbols: Aldolase-type TIM barrel family protein chr1:5590951-5592872 FORWARD LENGTH=502	00185														ü			IEAVLEDK	277.558	277.558	1	8.83138e+08	High				50	0	2	HCD	458.753	916.499	0.635765	0	39.537	-75	19026	20211117_E1_LC8_Clavel_Dagdas_GMI_ID529_onbead_dig_20per_14_mchATG8A_TCV_mut.raw
66833		AT1G09010.1	Symbols: glycoside hydrolase family 2 protein chr1:2895259-2899287 REVERSE LENGTH=944	00814														ü			YELEVNVHNTSR	368.077	368.077	1	5.16219e+06	High				106	0	3	HCD	487.576	1460.71	0.82084	0	39.5351	-75	19025	20211117_E1_LC8_Clavel_Dagdas_GMI_ID529_onbead_dig_20per_14_mchATG8A_TCV_mut.raw
66834	ü	cont_Q86YZ3	Hornerin OS=Homo sapiens GN=HRNR PE=1 SV=2	01954														ü			HGSGSGQSSSYGPYGSGSGWSSSR	214.171	214.171	1	0	Unknown		Q7(Deamidated): 100	Q7(Deamidated)	159	0	3	HCD	773.993	2319.97	6.98525	33.8235	39.5271	-60	19021	20211117_E1_LC8_Clavel_Dagdas_GMI_ID529_onbead_dig_20per_14_mchATG8A_TCV_mut.raw
66835		AT1G09010.1	Symbols: glycoside hydrolase family 2 protein chr1:2895259-2899287 REVERSE LENGTH=944	00814														ü			YELEVNVHNTSR	331.494	331.494	1	1.12857e+07	High				104	0	3	HCD	487.576	1460.71	0.0689555	48.7017	39.5233	-60	19019	20211117_E1_LC8_Clavel_Dagdas_GMI_ID529_onbead_dig_20per_14_mchATG8A_TCV_mut.raw
66836	ü	cont_P02534; cont_P08779; cont_P13645; cont_P02533; cont_P13646.4; cont_Q04695	Keratin, type I microfibrillar 48 kDa, component 8C-1 OS=Ovis aries PE=1 SV=2 | Keratin, type I cytoskeletal 16 OS=Homo sapiens GN=KRT16 PE=1 SV=4 | Keratin, type I cytoskeletal 10 OS=Homo sapiens GN=KRT10 PE=1 SV=6 | Keratin, type I cytoskeletal 14 OS=Homo sapiens GN=KRT14 PE=1 SV=4 | Keratin, type I cytoskeletal 13 | Keratin, type I cytoskeletal 17 OS=Homo sapiens GN=KRT17 PE=1 SV=2	00135; 00164; 00195; 00197; 00229; 00185														ü			LAADDFR	201.431	201.431	1	2.22062e+07	High				22	0	2	HCD	404.203	807.399	-0.293729	52.682	39.5101	-45	19012	20211117_E1_LC8_Clavel_Dagdas_GMI_ID529_onbead_dig_20per_14_mchATG8A_TCV_mut.raw
66837		AT3G11130.1; AT3G08530.1	Symbols: Clathrin, heavy chain chr3:3482575-3491667 REVERSE LENGTH=1705 | Symbols: Clathrin, heavy chain chr3:2587171-2595411 REVERSE LENGTH=1703	00501; 00501														ü			VVAAFAER	185.69	185.69	1	1.12177e+09	High				43	0	2	HCD	431.743	862.479	1.53456	9.87529	39.491	-75	19002	20211117_E1_LC8_Clavel_Dagdas_GMI_ID529_onbead_dig_20per_14_mchATG8A_TCV_mut.raw
66838		p1010101010_x000D_; cont_P00029	mcherry<|>mCherry mCherry	00131														ü			GTNFPSDGPVMQK	476.013	476.013	1	3.40111e+08	High		M11(Oxidation): 100	M11(Oxidation)	65	0	3	HCD	465.219	1393.64	-0.243892	0	39.4755	-60	18994	20211117_E1_LC8_Clavel_Dagdas_GMI_ID529_onbead_dig_20per_14_mchATG8A_TCV_mut.raw
66839	ü	cont_P00761	Trypsin OS=Sus scrofa PE=1 SV=1	00108														ü			VATVSLPR	191.851	191.851	1	1.58523e+07	High				18	0	2	HCD	421.759	842.51	0.422596	24.8925	39.4677	-45	18990	20211117_E1_LC8_Clavel_Dagdas_GMI_ID529_onbead_dig_20per_14_mchATG8A_TCV_mut.raw
66840	ü	cont_P15636	Protease 1 OS=Achromobacter lyticus PE=1 SV=1	00287														ü			APNTPASGANGDGSMSQTQSGSTVK	379.824	379.824	1	1.13134e+10	High		N10(Deamidated): 100	N10(Deamidated)	206	0	3	HCD	784.353	2351.04	0.900942	0	39.464	-45	18988	20211117_E1_LC8_Clavel_Dagdas_GMI_ID529_onbead_dig_20per_14_mchATG8A_TCV_mut.raw
66841		AT5G45510.1	Symbols: Leucine-rich repeat (LRR) family protein chr5:18444798-18449071 FORWARD LENGTH=1222	00762														ü			TCFDNADGAK	237.187	237.187	1	4.7748e+07	High			C2(Methylthio)	29	0	2	HCD	544.213	1087.42	0.741815	0	39.4602	-45	18986	20211117_E1_LC8_Clavel_Dagdas_GMI_ID529_onbead_dig_20per_14_mchATG8A_TCV_mut.raw
66842		AT3G53460.1_x000D_; AT3G53460.3_x000D_; AT3G53460.2	Symbols: CP29 chloroplast RNA-binding protein 29 chr3:19819738-19821423 REVERSE LENGTH=342<|>Symbols: CP29 chloroplast RNA-binding protein 29 chr3:19819738-19821423 REVERSE LENGTH=342<|>Symbols: CP29 chloroplast RNA-binding protein 29 chr3:19819738-19821423 REVERSE LENGTH=342	00093														ü			NSFSPDLK	197.802	197.802	1	2.72031e+06	High				32	0	2	HCD	454.23	907.452	0.154843	20.7016	39.4505	-75	18981	20211117_E1_LC8_Clavel_Dagdas_GMI_ID529_onbead_dig_20per_14_mchATG8A_TCV_mut.raw
66843		AT5G45730.1	Symbols: Cysteine/Histidine-rich C1 domain family protein chr5:18551976-18553658 FORWARD LENGTH=560	00311														ü			VCASLPR	183.162	183.162	1	2.31951e+06	High			C2(Methylthio)	23	0	2	HCD	396.198	791.39	-0.809789	26.7512	39.4486	-75	18980	20211117_E1_LC8_Clavel_Dagdas_GMI_ID529_onbead_dig_20per_14_mchATG8A_TCV_mut.raw
66844		AT4G35450.5	Symbols: AKR2 ankyrin repeat-containing protein 2 chr4:16839862-16841759 FORWARD LENGTH=350	00334														ü			LNSQLEVVK	276.397	276.397	1	6.23891e+06	High				26	0	2	HCD	515.301	1029.59	0.262191	0	39.4388	-60	18975	20211117_E1_LC8_Clavel_Dagdas_GMI_ID529_onbead_dig_20per_14_mchATG8A_TCV_mut.raw
66845		p1010101010_x000D_; cont_P00029	mcherry<|>mCherry mCherry	00005														ü			GEEDNMAIIK	329.021	329.021	1	2.69853e+09	High		M6(Oxidation): 100	M6(Oxidation)	54	0	2	HCD	568.268	1135.53	-0.758422	0	39.435	-60	18973	20211117_E1_LC8_Clavel_Dagdas_GMI_ID529_onbead_dig_20per_14_mchATG8A_TCV_mut.raw
66846		AT3G08530.1	Symbols: Clathrin, heavy chain chr3:2587171-2595411 REVERSE LENGTH=1703	00627														ü			IAQLCEK	218.671	218.671	1	2.97425e+08	High			C5(Methylthio)	23	0	2	HCD	425.712	850.416	0.329206	13.84	39.4332	-60	18972	20211117_E1_LC8_Clavel_Dagdas_GMI_ID529_onbead_dig_20per_14_mchATG8A_TCV_mut.raw
66847		AT3G11130.1; AT3G08530.1	Symbols: Clathrin, heavy chain chr3:3482575-3491667 REVERSE LENGTH=1705 | Symbols: Clathrin, heavy chain chr3:2587171-2595411 REVERSE LENGTH=1703	00232; 00232														ü			SFNAGQITSK	299.76	299.76	1	5.25351e+07	High		N3(Deamidated): 100	N3(Deamidated)	55	0	2	HCD	527.265	1053.52	0.970029	0	39.4235	-45	18967	20211117_E1_LC8_Clavel_Dagdas_GMI_ID529_onbead_dig_20per_14_mchATG8A_TCV_mut.raw
66848		AT3G44310.1_x000D_; AT3G44310.3	Symbols: NIT1, ATNIT1, NITI nitrilase 1 chr3:15986901-15988841 FORWARD LENGTH=346<|>Symbols: NIT1, ATNIT1, NITI nitrilase 1 chr3:15986901-15988841 FORWARD LENGTH=346	00117														ü			NHVYLVMGAIEK	230.211	230.211	1	658004	High		M7(Oxidation): 100	M7(Oxidation)	68	0	3	HCD	463.912	1389.72	1.22303	59.0368	39.412	-75	18961	20211117_E1_LC8_Clavel_Dagdas_GMI_ID529_onbead_dig_20per_14_mchATG8A_TCV_mut.raw
66849		AT1G14830.1	Symbols: ADL1C, ADL5, DRP1C, DL1C DYNAMIN-like 1C chr1:5107699-5111470 REVERSE LENGTH=614	00509														ü			NAPAPNADPYSDNHFR	432.678	432.678	1	3.89562e+06	High				150	0	3	HCD	595.937	1785.8	1.02462	0	39.4082	-75	18959	20211117_E1_LC8_Clavel_Dagdas_GMI_ID529_onbead_dig_20per_14_mchATG8A_TCV_mut.raw
66850		AT1G02500.2_x000D_; AT1G02500.1; AT4G01850.1_x000D_; AT4G01850.2; AT2G36880.1_x000D_; AT2G36880.2; AT3G17390.1	Symbols: SAM1, SAM-1, MAT1, AtSAM1 S-adenosylmethionine synthetase 1 chr1:519037-520218 FORWARD LENGTH=393<|>Symbols: SAM1, SAM-1, MAT1, AtSAM1 S-adenosylmethionine synthetase 1 chr1:519037-520218 FORWARD LENGTH=393 | Symbols: SAM-2, MAT2, SAM2, AtSAM2 S-adenosylmethionine synthetase 2 chr4:796298-797479 REVERSE LENGTH=393<|>Symbols: SAM-2, MAT2, SAM2, AtSAM2 S-adenosylmethionine synthetase 2 chr4:796298-797479 REVERSE LENGTH=393 | Symbols: MAT3 methionine adenosyltransferase 3 chr2:15479721-15480893 REVERSE LENGTH=390<|>Symbols: MAT3 methionine adenosyltransferase 3 chr2:15479721-15480893 REVERSE LENGTH=390 | Symbols: MTO3, SAMS3, MAT4 S-adenosylmethionine synthetase family protein chr3:5952484-5953665 REVERSE LENGTH=393	00040; 00040; 00040; 00040														ü			VACETCTK	152.745	152.745	1	4.9086e+06	High			C3(Methylthio); C6(Methylthio)	9	0	2	HCD	473.679	946.351	0.876621	71.6139	39.4007	-60	18956	20211117_E1_LC8_Clavel_Dagdas_GMI_ID529_onbead_dig_20per_14_mchATG8A_TCV_mut.raw
66851		AT1G70410.1_x000D_; AT1G70410.3; AT1G70410.2	Symbols: ATBCA4, BCA4, CA4 beta carbonic anhydrase 4 chr1:26534167-26536505 REVERSE LENGTH=258<|>Symbols: ATBCA4, BCA4 beta carbonic anhydrase 4 chr1:26534167-26536505 REVERSE LENGTH=258 | Symbols: ATBCA4, BCA4 beta carbonic anhydrase 4 chr1:26534167-26537457 REVERSE LENGTH=280	00054; 00076														ü			TGFTQFK	187.357	187.357	1	1.16823e+08	High				18	0	2	HCD	414.715	828.423	-3.04996	37.9153	39.3969	-60	18954	20211117_E1_LC8_Clavel_Dagdas_GMI_ID529_onbead_dig_20per_14_mchATG8A_TCV_mut.raw
66852		AT5G45510.1	Symbols: Leucine-rich repeat (LRR) family protein chr5:18444798-18449071 FORWARD LENGTH=1222	00762														ü			TCFDNADGAK	234.577	234.577	1	1.49133e+08	High			C2(Methylthio)	29	0	2	HCD	544.212	1087.42	-1.16556	0	39.395	-60	18953	20211117_E1_LC8_Clavel_Dagdas_GMI_ID529_onbead_dig_20per_14_mchATG8A_TCV_mut.raw
66853		AT4G21980; AT4G16520.1_x000D_; AT4G16520.2; AT2G45170.2_x000D_; AT2G45170.1	ATG8A Arabidopsis thaliana (Thale cress) | Symbols: ATG8F Ubiquitin-like superfamily protein chr4:9306882-9308113 REVERSE LENGTH=121<|>Symbols: ATG8F Ubiquitin-like superfamily protein chr4:9306882-9308113 REVERSE LENGTH=121 | Symbols: ATATG8E, ATG8E AUTOPHAGY 8E chr2:18624545-18625526 FORWARD LENGTH=122<|>Symbols: ATATG8E, ATG8E AUTOPHAGY 8E chr2:18624545-18625526 FORWARD LENGTH=122	00073; 00030; 00031														ü			IPVIVEK	223.036	223.036	1	1.62886e+11	High				3	0	2	HCD	399.26	797.513	-0.20387	46.5553	39.3836	-45	18947	20211117_E1_LC8_Clavel_Dagdas_GMI_ID529_onbead_dig_20per_14_mchATG8A_TCV_mut.raw
66854		AT1G16350.1; AT1G79470.1	Symbols: Aldolase-type TIM barrel family protein chr1:5590951-5592872 FORWARD LENGTH=502 | Symbols: Aldolase-type TIM barrel family protein chr1:29894772-29896661 REVERSE LENGTH=503	00428; 00427														ü			IAQGVVGAVADK	195.663	195.663	1	2.1041e+07	High				36	0	3	HCD	376.552	1127.64	0.609117	83.0797	39.3817	-45	18946	20211117_E1_LC8_Clavel_Dagdas_GMI_ID529_onbead_dig_20per_14_mchATG8A_TCV_mut.raw
66855		p1010101010_x000D_; cont_P00029	mcherry<|>mCherry mCherry	00131														ü			GTNFPSDGPVMQK	514.553	514.553	1	8.38997e+09	High		M11(Oxidation): 100	M11(Oxidation)	65	0	2	HCD	697.324	1393.64	-0.0576636	0	39.373	-45	18941	20211117_E1_LC8_Clavel_Dagdas_GMI_ID529_onbead_dig_20per_14_mchATG8A_TCV_mut.raw
66856		AT1G02500.2_x000D_; AT1G02500.1; AT4G01850.1_x000D_; AT4G01850.2; AT2G36880.1_x000D_; AT2G36880.2; AT3G17390.1	Symbols: SAM1, SAM-1, MAT1, AtSAM1 S-adenosylmethionine synthetase 1 chr1:519037-520218 FORWARD LENGTH=393<|>Symbols: SAM1, SAM-1, MAT1, AtSAM1 S-adenosylmethionine synthetase 1 chr1:519037-520218 FORWARD LENGTH=393 | Symbols: SAM-2, MAT2, SAM2, AtSAM2 S-adenosylmethionine synthetase 2 chr4:796298-797479 REVERSE LENGTH=393<|>Symbols: SAM-2, MAT2, SAM2, AtSAM2 S-adenosylmethionine synthetase 2 chr4:796298-797479 REVERSE LENGTH=393 | Symbols: MAT3 methionine adenosyltransferase 3 chr2:15479721-15480893 REVERSE LENGTH=390<|>Symbols: MAT3 methionine adenosyltransferase 3 chr2:15479721-15480893 REVERSE LENGTH=390 | Symbols: MTO3, SAMS3, MAT4 S-adenosylmethionine synthetase family protein chr3:5952484-5953665 REVERSE LENGTH=393	00040; 00040; 00040; 00040														ü			VACETCTK	228.842	228.842	1	2.88614e+06	High			C3(Methylthio); C6(Methylthio)	12	0	2	HCD	473.678	946.349	-1.12237	0	39.3595	-75	18934	20211117_E1_LC8_Clavel_Dagdas_GMI_ID529_onbead_dig_20per_14_mchATG8A_TCV_mut.raw
66857		AT5G52580.1	Symbols: RabGAP/TBC domain-containing protein chr5:21338052-21342848 FORWARD LENGTH=673	00305														ü			HSYSENDLLK	440.352	440.352	1	2.28853e+07	High		N6(Deamidated): 100	N6(Deamidated)	54	0	2	HCD	603.787	1206.57	1.98282	0	39.3535	-60	18931	20211117_E1_LC8_Clavel_Dagdas_GMI_ID529_onbead_dig_20per_14_mchATG8A_TCV_mut.raw
66858	ü	cont_P15636	Protease 1 OS=Achromobacter lyticus PE=1 SV=1	00343														ü			DQNYPGAIAIHHPNVAEK	483.231	483.231	1	2.78985e+09	High				111	0	3	HCD	658.665	1973.98	-1.29833	0	39.3517	-60	18930	20211117_E1_LC8_Clavel_Dagdas_GMI_ID529_onbead_dig_20per_14_mchATG8A_TCV_mut.raw
66859		AT5G02490.1; AT3G12580.1; AT3G09440.1_x000D_; AT3G09440.2; AT5G02500.1	Symbols: Heat shock protein 70 (Hsp 70) family protein chr5:550296-552565 REVERSE LENGTH=653 | Symbols: HSP70, ATHSP70 heat shock protein 70 chr3:3991487-3993689 REVERSE LENGTH=650 | Symbols: Heat shock protein 70 (Hsp 70) family protein chr3:2903434-2905632 REVERSE LENGTH=649<|>Symbols: Heat shock protein 70 (Hsp 70) family protein chr3:2903434-2905632 REVERSE LENGTH=649 | Symbols: HSC70-1, HSP70-1, AT-HSC70-1, HSC70 heat shock cognate protein 70-1 chr5:554055-556334 REVERSE LENGTH=651	00029; 00029; 00029; 00029														ü			VEIIANDQGNR	313.282	313.282	1	2.05815e+07	High		N6(Deamidated): 100	N6(Deamidated)	66	0	2	HCD	615.309	1229.61	-0.837721	27.8315	39.3366	-45	18922	20211117_E1_LC8_Clavel_Dagdas_GMI_ID529_onbead_dig_20per_14_mchATG8A_TCV_mut.raw
66860		AT2G30860.1; AT2G30870.1	Symbols: ATGSTF9, GLUTTR, ATGSTF7, GSTF9 glutathione S-transferase PHI 9 chr2:13139132-13140057 FORWARD LENGTH=215 | Symbols: ATGSTF10, ERD13, ATGSTF4, GSTF10 glutathione S-transferase PHI 10 chr2:13141490-13142392 FORWARD LENGTH=215	00079; 00079														ü			SQGPDLLGK	235.867	235.867	1	6.97859e+06	High				12	0	2	HCD	457.751	914.494	-0.4707	13.6092	39.3348	-45	18921	20211117_E1_LC8_Clavel_Dagdas_GMI_ID529_onbead_dig_20per_14_mchATG8A_TCV_mut.raw
66861	ü	cont_P04264	Keratin, type II cytoskeletal 1 OS=Homo sapiens GN=KRT1 PE=1 SV=6	00066														ü			SLVNLGGSK	253.23	253.23	1	4.43891e+07	High	X			37	0	2	HCD	437.753	874.498	-1.70605	0	39.3157	-75	18911	20211117_E1_LC8_Clavel_Dagdas_GMI_ID529_onbead_dig_20per_14_mchATG8A_TCV_mut.raw
66862		AT4G16520.1_x000D_; AT4G16520.2	Symbols: ATG8F Ubiquitin-like superfamily protein chr4:9306882-9308113 REVERSE LENGTH=121<|>Symbols: ATG8F Ubiquitin-like superfamily protein chr4:9306882-9308113 REVERSE LENGTH=121	00040														ü			SDIPTIDK	196.803	196.803	1	2.72093e+06	High				39	0	2	HCD	444.737	888.466	-1.48643	22.468	39.3097	-60	18908	20211117_E1_LC8_Clavel_Dagdas_GMI_ID529_onbead_dig_20per_14_mchATG8A_TCV_mut.raw
66863		AT4G30010.1	Symbols: unknown protein; FUNCTIONS IN: molecular_function unknown; INVOLVED IN: biological_process unknown; LOCATED IN: mitochondrion, plastid; EXPRESSED IN: 26 plant structures; EXPRESSED DURING: 15 growth stages; Has 39 Blast hits to 39 proteins in 18 species: Archae - 0; Bacteria - 0; Metazoa - 0; Fungi - 0; Plants - 39; Viruses - 0; Other Eukaryotes - 0 (source: NCBI BLink). chr4:14672947-14673219 FORWARD LENGTH=90	00014														ü			KVTELPGYIK	374.069	374.069	1	3.16354e+06	High				17	1	2	HCD	574.34	1147.67	0.0327182	0	39.3079	-60	18907	20211117_E1_LC8_Clavel_Dagdas_GMI_ID529_onbead_dig_20per_14_mchATG8A_TCV_mut.raw
66864	ü	cont_P04264	Keratin, type II cytoskeletal 1 OS=Homo sapiens GN=KRT1 PE=1 SV=6	00066														ü			SLVNLGGSK	256.221	256.221	1	2.70127e+08	High	X			37	0	2	HCD	437.754	874.5	1.01614	20.0118	39.3011	-60	18903	20211117_E1_LC8_Clavel_Dagdas_GMI_ID529_onbead_dig_20per_14_mchATG8A_TCV_mut.raw
66865		AT1G09640.1; AT1G57720.1_x000D_; AT1G57720.2	Symbols: Translation elongation factor EF1B, gamma chain chr1:3120162-3122152 FORWARD LENGTH=414 | Symbols: Translation elongation factor EF1B, gamma chain chr1:21377873-21380114 FORWARD LENGTH=413<|>Symbols: Translation elongation factor EF1B, gamma chain chr1:21377873-21380114 FORWARD LENGTH=413	00321; 00322														ü			VGGFLQR	236.458	236.458	1	1.04982e+07	High				13	0	2	HCD	388.724	776.441	-0.694847	0	39.2727	-60	18888	20211117_E1_LC8_Clavel_Dagdas_GMI_ID529_onbead_dig_20per_14_mchATG8A_TCV_mut.raw
66866		AT3G44310.1_x000D_; AT3G44310.3	Symbols: NIT1, ATNIT1, NITI nitrilase 1 chr3:15986901-15988841 FORWARD LENGTH=346<|>Symbols: NIT1, ATNIT1, NITI nitrilase 1 chr3:15986901-15988841 FORWARD LENGTH=346	00095														ü			YHASAIHVPGPEVAR	233.611	233.611	1	7.03629e+08	High				108	0	3	HCD	535.285	1603.84	3.77116	84.9927	39.2689	-60	18886	20211117_E1_LC8_Clavel_Dagdas_GMI_ID529_onbead_dig_20per_14_mchATG8A_TCV_mut.raw
66867		AT2G30860.1; AT2G30870.1	Symbols: ATGSTF9, GLUTTR, ATGSTF7, GSTF9 glutathione S-transferase PHI 9 chr2:13139132-13140057 FORWARD LENGTH=215 | Symbols: ATGSTF10, ERD13, ATGSTF4, GSTF10 glutathione S-transferase PHI 10 chr2:13141490-13142392 FORWARD LENGTH=215	00079; 00079														ü			SQGPDLLGK	218.222	218.222	1	5.88329e+06	High				10	0	2	HCD	457.751	914.494	0.26427	0	39.264	-60	18883	20211117_E1_LC8_Clavel_Dagdas_GMI_ID529_onbead_dig_20per_14_mchATG8A_TCV_mut.raw
66868		AT1G16350.1; AT1G79470.1	Symbols: Aldolase-type TIM barrel family protein chr1:5590951-5592872 FORWARD LENGTH=502 | Symbols: Aldolase-type TIM barrel family protein chr1:29894772-29896661 REVERSE LENGTH=503	00428; 00427														ü			IAQGVVGAVADK	346.415	346.415	1	1.99571e+09	High				35	0	2	HCD	564.324	1127.64	-0.757645	28.3577	39.2543	-45	18878	20211117_E1_LC8_Clavel_Dagdas_GMI_ID529_onbead_dig_20per_14_mchATG8A_TCV_mut.raw
66869		AT3G11130.1; AT3G08530.1	Symbols: Clathrin, heavy chain chr3:3482575-3491667 REVERSE LENGTH=1705 | Symbols: Clathrin, heavy chain chr3:2587171-2595411 REVERSE LENGTH=1703	00643; 00643														ü			HYSELPDIK	228.137	228.137	1	8.04862e+07	High				56	0	3	HCD	367.857	1101.56	0.0562571	0	39.2529	-45	18877	20211117_E1_LC8_Clavel_Dagdas_GMI_ID529_onbead_dig_20per_14_mchATG8A_TCV_mut.raw
66870		AT5G45900.1	Symbols: APG7, ATAPG7, ATG7, ATATG7 ThiF family protein chr5:18615304-18618436 FORWARD LENGTH=697	00318														ü			SISLANSMDPTR	458.834	458.834	1	2.54718e+08	High		M8(Oxidation): 100	M8(Oxidation)	92	0	2	HCD	654.317	1307.63	0.1386	0	39.2511	-45	18876	20211117_E1_LC8_Clavel_Dagdas_GMI_ID529_onbead_dig_20per_14_mchATG8A_TCV_mut.raw
66871		p1010101010_x000D_; cont_P00029	mcherry<|>mCherry mCherry	00005														ü			GEEDNMAIIK	319.747	319.747	1	2.11792e+09	High		M6(Oxidation): 100	M6(Oxidation)	55	0	2	HCD	568.268	1135.53	-1.72363	7.60443	39.2454	-45	18873	20211117_E1_LC8_Clavel_Dagdas_GMI_ID529_onbead_dig_20per_14_mchATG8A_TCV_mut.raw
66872		p1010101010_x000D_; cont_P00029	mcherry<|>mCherry mCherry	00155														ü			MYPEDGALK	353.694	353.694	1	6.91571e+09	High		M1(Oxidation): 100	M1(Oxidation)	51	0	2	HCD	520.242	1039.48	0.127456	0	39.2304	-75	18866	20211117_E1_LC8_Clavel_Dagdas_GMI_ID529_onbead_dig_20per_14_mchATG8A_TCV_mut.raw
66873		AT4G21980	ATG8A Arabidopsis thaliana (Thale cress)	00051														ü			ISNPLEAR	226.991	226.991	1	2.24005e+11	High				25	0	2	HCD	450.251	899.494	-0.104447	28.3805	39.2263	-60	18864	20211117_E1_LC8_Clavel_Dagdas_GMI_ID529_onbead_dig_20per_14_mchATG8A_TCV_mut.raw
66874		AT5G47190.1	Symbols: Ribosomal protein L19 family protein chr5:19164432-19166064 REVERSE LENGTH=229	00141														ü			TGDIVEIK	214.316	214.316	1	2.70127e+08	Medium	X			61	0	2	HCD	437.749	874.491	2.97477	29.8321	39.2207	-60	18861	20211117_E1_LC8_Clavel_Dagdas_GMI_ID529_onbead_dig_20per_14_mchATG8A_TCV_mut.raw
66875		AT3G08530.1	Symbols: Clathrin, heavy chain chr3:2587171-2595411 REVERSE LENGTH=1703	00064														ü			RPITADSALMNPNSK	348.643	348.643	1	1.61649e+08	High				60	1	3	HCD	538.948	1614.83	1.62595	4.94236	39.2169	-60	18859	20211117_E1_LC8_Clavel_Dagdas_GMI_ID529_onbead_dig_20per_14_mchATG8A_TCV_mut.raw
66876		AT3G61710.1	Symbols: ATATG6, ATG6, BECLIN1, AtBECLIN1 AUTOPHAGY 6 chr3:22839477-22842253 REVERSE LENGTH=517	00231														ü			LVAAIEETEK	218.424	218.424	1	1.55897e+07	High				68	0	2	HCD	551.804	1102.6	1.45636	88.1677	39.215	-60	18858	20211117_E1_LC8_Clavel_Dagdas_GMI_ID529_onbead_dig_20per_14_mchATG8A_TCV_mut.raw
66877		AT3G11130.1; AT3G08530.1	Symbols: Clathrin, heavy chain chr3:3482575-3491667 REVERSE LENGTH=1705 | Symbols: Clathrin, heavy chain chr3:2587171-2595411 REVERSE LENGTH=1703	00482; 00482														ü			TVDNDLALK	298.749	298.749	1	2.12819e+09	High				48	0	2	HCD	494.769	988.53	-1.07938	19.7024	39.1727	-60	18836	20211117_E1_LC8_Clavel_Dagdas_GMI_ID529_onbead_dig_20per_14_mchATG8A_TCV_mut.raw
66878		AT1G08800.2_x000D_; AT1G08800.1	Symbols: Protein of unknown function, DUF593 chr1:2813578-2817078 REVERSE LENGTH=1113<|>Symbols: Protein of unknown function, DUF593 chr1:2813578-2817078 REVERSE LENGTH=1113	00400														ü			LQDISSTPDVK	274.465	274.465	1	7.74367e+06	High				97	0	2	HCD	601.818	1202.63	1.502	27.6066	39.1574	-45	18828	20211117_E1_LC8_Clavel_Dagdas_GMI_ID529_onbead_dig_20per_14_mchATG8A_TCV_mut.raw
66879	ü	cont_P15636	Protease 1 OS=Achromobacter lyticus PE=1 SV=1	00409														ü			RVLGQLHGGPSSCSATGTNR	614.409	614.409	1	1.68493e+08	High		N19(Deamidated): 100	C13(Methylthio); N19(Deamidated)	197	1	3	HCD	682.328	2044.97	2.41483	13.638	39.144	-75	18821	20211117_E1_LC8_Clavel_Dagdas_GMI_ID529_onbead_dig_20per_14_mchATG8A_TCV_mut.raw
66880		p1010101010_x000D_; cont_P00029	mcherry<|>mCherry mCherry	00226														ü			HSTGGMDELYK	379.666	379.666	1	2.37315e+09	High				41	0	2	HCD	619.279	1237.55	-1.6269	0	39.1379	-60	18818	20211117_E1_LC8_Clavel_Dagdas_GMI_ID529_onbead_dig_20per_14_mchATG8A_TCV_mut.raw
66881		p1010101010_x000D_; cont_P00029	mcherry<|>mCherry mCherry	00080														ü			HPADIPDYLK	288.896	288.896	1	2.31784e+10	High				51	0	2	HCD	584.802	1168.6	-2.74248	77.8868	39.1323	-60	18815	20211117_E1_LC8_Clavel_Dagdas_GMI_ID529_onbead_dig_20per_14_mchATG8A_TCV_mut.raw
66882		AT2G25430.1; AT4G32285.1_x000D_; AT4G32285.2	Symbols: epsin N-terminal homology (ENTH) domain-containing protein / clathrin assembly protein-related chr2:10822716-10824677 FORWARD LENGTH=653 | Symbols: ENTH/ANTH/VHS superfamily protein chr4:15586003-15587910 FORWARD LENGTH=635<|>Symbols: ENTH/ANTH/VHS superfamily protein chr4:15586003-15587910 FORWARD LENGTH=635	00323; 00303														ü			AFDAYASAAK	263.144	263.144	1	3.7176e+07	High				31	0	2	HCD	507.749	1014.49	0.751371	26.8256	39.1169	-45	18807	20211117_E1_LC8_Clavel_Dagdas_GMI_ID529_onbead_dig_20per_14_mchATG8A_TCV_mut.raw
66883		AT3G08530.1	Symbols: Clathrin, heavy chain chr3:2587171-2595411 REVERSE LENGTH=1703	00002														ü			AAANAPITMK	463.14	463.14	1	9.0912e+08	High		M9(Oxidation): 100	N-Term(Prot)(Acetyl); M9(Oxidation)	31	0	2	HCD	523.27	1045.53	-1.81455	0	39.1132	-45	18805	20211117_E1_LC8_Clavel_Dagdas_GMI_ID529_onbead_dig_20per_14_mchATG8A_TCV_mut.raw
66884		AT5G23060.1	Symbols: CaS calcium sensing receptor chr5:7736760-7738412 REVERSE LENGTH=387	00123														ü			LASPAFSEASK	276.432	276.432	1	5.34498e+06	High				60	0	2	HCD	554.288	1107.57	0.643862	36.294	39.0954	-60	18796	20211117_E1_LC8_Clavel_Dagdas_GMI_ID529_onbead_dig_20per_14_mchATG8A_TCV_mut.raw
66885		AT1G16350.1	Symbols: Aldolase-type TIM barrel family protein chr1:5590951-5592872 FORWARD LENGTH=502	00141														ü			LLGYVSK	202.157	202.157	1	2.40915e+08	High				4	0	2	HCD	390.237	779.467	0.514804	0	39.086	-60	18791	20211117_E1_LC8_Clavel_Dagdas_GMI_ID529_onbead_dig_20per_14_mchATG8A_TCV_mut.raw
66886	ü	cont_Q86YZ3	Hornerin OS=Homo sapiens GN=HRNR PE=1 SV=2	01484,02424														ü			HGSGSGQSSSYSPYGSGSGWSSSR	571.269	571.269	1	4.10081e+06	High				81	0	3	HCD	783.662	2348.97	-2.42168	0	39.0547	-60	18775	20211117_E1_LC8_Clavel_Dagdas_GMI_ID529_onbead_dig_20per_14_mchATG8A_TCV_mut.raw
66887		p1010101010_x000D_; cont_P00029	mcherry<|>mCherry mCherry	00155														ü			MYPEDGALK	327.656	327.656	1	5.08045e+08	High		M1(Oxidation): 100	M1(Oxidation)	51	0	2	HCD	520.242	1039.48	0.129257	0	39.0491	-60	18772	20211117_E1_LC8_Clavel_Dagdas_GMI_ID529_onbead_dig_20per_14_mchATG8A_TCV_mut.raw
66888		AT1G70410.1_x000D_; AT1G70410.3; AT1G70410.2	Symbols: ATBCA4, BCA4, CA4 beta carbonic anhydrase 4 chr1:26534167-26536505 REVERSE LENGTH=258<|>Symbols: ATBCA4, BCA4 beta carbonic anhydrase 4 chr1:26534167-26536505 REVERSE LENGTH=258 | Symbols: ATBCA4, BCA4 beta carbonic anhydrase 4 chr1:26534167-26537457 REVERSE LENGTH=280	00040; 00062														ü			ELDSSNSDAIER	292.853	292.853	1	1.65358e+07	High		N6(Deamidated): 100	N6(Deamidated)	87	0	2	HCD	668.796	1336.59	-0.481243	0	39.0336	-45	18764	20211117_E1_LC8_Clavel_Dagdas_GMI_ID529_onbead_dig_20per_14_mchATG8A_TCV_mut.raw
66889		AT4G21980	ATG8A Arabidopsis thaliana (Thale cress)	00080														ü			AGQSDVPDIDK	358.994	358.994	1	3.03744e+11	High				68	0	2	HCD	572.778	1144.55	0.509887	0	39.028	-45	18761	20211117_E1_LC8_Clavel_Dagdas_GMI_ID529_onbead_dig_20per_14_mchATG8A_TCV_mut.raw
66890		AT2G47940.1	Symbols: DEGP2 DEGP protease 2 chr2:19618372-19622164 REVERSE LENGTH=607	00341														ü			VPTNEGVLVR	230.378	230.378	1	2.08629e+06	High				21	0	2	HCD	542.312	1083.62	0.420261	0	39.022	-75	18758	20211117_E1_LC8_Clavel_Dagdas_GMI_ID529_onbead_dig_20per_14_mchATG8A_TCV_mut.raw
66891		AT1G16350.1	Symbols: Aldolase-type TIM barrel family protein chr1:5590951-5592872 FORWARD LENGTH=502	00141														ü			LLGYVSK	207.56	207.56	1	1.58635e+09	High	X			4	0	2	HCD	390.237	779.467	0.828637	4.23159	39.0183	-75	18756	20211117_E1_LC8_Clavel_Dagdas_GMI_ID529_onbead_dig_20per_14_mchATG8A_TCV_mut.raw
66892		AT4G21980	ATG8A Arabidopsis thaliana (Thale cress)	00080														ü			AGQSDVPDIDKK	328.573	328.573	1	9.83071e+10	High				61	1	3	HCD	424.886	1272.64	0.489773	0.793856	39.0164	-75	18755	20211117_E1_LC8_Clavel_Dagdas_GMI_ID529_onbead_dig_20per_14_mchATG8A_TCV_mut.raw
66893		AT3G04120.1; AT1G13440.1	Symbols: GAPC, GAPC-1, GAPC1 glyceraldehyde-3-phosphate dehydrogenase C subunit 1 chr3:1081077-1083131 FORWARD LENGTH=338 | Symbols: GAPC-2, GAPC2 glyceraldehyde-3-phosphate dehydrogenase C2 chr1:4608465-4610494 REVERSE LENGTH=338	00296; 00296														ü			SSIFDAK	192.325	192.325	1	1.85915e+08	High	X			8	0	2	HCD	384.2	767.394	0.305434	2.82358	39.0148	-75	18754	20211117_E1_LC8_Clavel_Dagdas_GMI_ID529_onbead_dig_20per_14_mchATG8A_TCV_mut.raw
66894		AT2G43030.1	Symbols: Ribosomal protein L3 family protein chr2:17894898-17895713 FORWARD LENGTH=271	00197														ü			ALGSIGAGTTPGR	293.745	293.745	1	5.17947e+06	High				56	0	2	HCD	579.317	1157.63	0.163584	31.6093	39.0105	-60	18752	20211117_E1_LC8_Clavel_Dagdas_GMI_ID529_onbead_dig_20per_14_mchATG8A_TCV_mut.raw
66895	ü	cont_P15636	Protease 1 OS=Achromobacter lyticus PE=1 SV=1	00409														ü			RVLGQLHGGPSSCSATGTNR	345.014	345.014	1	1.00779e+08	High		N19(Deamidated): 100	C13(Methylthio); N19(Deamidated)	196	1	4	HCD	511.997	2044.97	0.767984	0	39.0086	-60	18751	20211117_E1_LC8_Clavel_Dagdas_GMI_ID529_onbead_dig_20per_14_mchATG8A_TCV_mut.raw
66896		AT3G11130.1; AT3G08530.1	Symbols: Clathrin, heavy chain chr3:3482575-3491667 REVERSE LENGTH=1705 | Symbols: Clathrin, heavy chain chr3:2587171-2595411 REVERSE LENGTH=1703	00643; 00643														ü			HYSELPDIK	373.634	373.634	1	1.98961e+09	High				56	0	2	HCD	551.282	1101.56	0.0430658	0.260153	38.9978	-60	18745	20211117_E1_LC8_Clavel_Dagdas_GMI_ID529_onbead_dig_20per_14_mchATG8A_TCV_mut.raw
66897		AT3G17820.1	Symbols: ATGSKB6, GLN1.3, GLN1;3 glutamine synthetase 1.3 chr3:6097503-6099408 FORWARD LENGTH=354	00039														ü			TLPGPVTDPSK	238.671	238.671	1	1.28138e+07	High				35	0	2	HCD	556.304	1111.6	1.80567	0	38.9918	-45	18742	20211117_E1_LC8_Clavel_Dagdas_GMI_ID529_onbead_dig_20per_14_mchATG8A_TCV_mut.raw
66898		AT5G43900.3	Symbols: MYA2 myosin 2 chr5:17657241-17667413 REVERSE LENGTH=1565	00116														ü			DVEAPASGVDDMTR	463.796	463.796	1	0	Unknown		M12(Oxidation): 100	M12(Oxidation)	74	0	2	HCD	739.823	1478.64	-2.20628	32.1562	38.9824	-45	18737	20211117_E1_LC8_Clavel_Dagdas_GMI_ID529_onbead_dig_20per_14_mchATG8A_TCV_mut.raw
66899		AT1G15930.2_x000D_; AT1G15930.1	Symbols: Ribosomal protein L7Ae/L30e/S12e/Gadd45 family protein chr1:5471702-5472741 FORWARD LENGTH=144<|>Symbols: Ribosomal protein L7Ae/L30e/S12e/Gadd45 family protein chr1:5471702-5472741 FORWARD LENGTH=144	00089														ü			LLTVPSAK	221.175	221.175	1	9.9541e+06	High				13	0	2	HCD	414.763	828.519	0.309183	16.0224	38.9765	-75	18734	20211117_E1_LC8_Clavel_Dagdas_GMI_ID529_onbead_dig_20per_14_mchATG8A_TCV_mut.raw
66900		AT1G17290.1	Symbols: AlaAT1 alanine aminotransferas chr1:5922771-5926093 FORWARD LENGTH=543	00523														ü			IPAIVDR	201.753	201.753	1	1.34883e+06	High				6	0	2	HCD	392.24	783.473	0.457223	0	38.9358	-75	18713	20211117_E1_LC8_Clavel_Dagdas_GMI_ID529_onbead_dig_20per_14_mchATG8A_TCV_mut.raw
66901		AT4G12770.1; AT4G12780.1	Symbols: Chaperone DnaJ-domain superfamily protein chr4:7506736-7511408 REVERSE LENGTH=891 | Symbols: Chaperone DnaJ-domain superfamily protein chr4:7512200-7516655 FORWARD LENGTH=904	00390; 00388														ü			VNEPSIPTSAYHSHVPSSGR	370.568	370.568	1	5.23841e+06	High				153	0	3	HCD	708.015	2122.03	0.296983	0	38.932	-75	18711	20211117_E1_LC8_Clavel_Dagdas_GMI_ID529_onbead_dig_20per_14_mchATG8A_TCV_mut.raw
66902		AT5G61500.1	Symbols: ATATG3, ATG3 autophagy 3 (APG3) chr5:24734216-24736711 REVERSE LENGTH=313	00239														ü			TVTIEDHPHLPGK	336.717	336.717	1	5.7069e+09	High				47	0	3	HCD	481.925	1443.76	1.88016	0	38.9089	-45	18700	20211117_E1_LC8_Clavel_Dagdas_GMI_ID529_onbead_dig_20per_14_mchATG8A_TCV_mut.raw
66903		AT3G08530.1	Symbols: Clathrin, heavy chain chr3:2587171-2595411 REVERSE LENGTH=1703	00627														ü			IAQLCEK	234.443	234.443	1	7.53227e+07	High			C5(Methylthio)	23	0	2	HCD	425.712	850.416	0.190982	18.8417	38.907	-45	18699	20211117_E1_LC8_Clavel_Dagdas_GMI_ID529_onbead_dig_20per_14_mchATG8A_TCV_mut.raw
66904		AT5G45510.1	Symbols: Leucine-rich repeat (LRR) family protein chr5:18444798-18449071 FORWARD LENGTH=1222	00434														ü			IEMVLSAER	258.383	258.383	1	8.38002e+06	High		M3(Oxidation): 100	M3(Oxidation)	55	0	2	HCD	532.277	1063.55	1.37131	26.2969	38.8911	-75	18690	20211117_E1_LC8_Clavel_Dagdas_GMI_ID529_onbead_dig_20per_14_mchATG8A_TCV_mut.raw
66905		p1010101010_x000D_; cont_P00029	mcherry<|>mCherry mCherry	00226														ü			HSTGGMDELYK	300.045	300.045	1	3.8845e+09	High				38	0	2	HCD	619.279	1237.55	-0.0467671	0	38.8874	-75	18688	20211117_E1_LC8_Clavel_Dagdas_GMI_ID529_onbead_dig_20per_14_mchATG8A_TCV_mut.raw
66906	ü	cont_P00761	Trypsin OS=Sus scrofa PE=1 SV=1	00108														ü			VATVSLPR	193.266	193.266	1	1.94611e+10	High				18	0	2	HCD	421.759	842.51	1.08049	0	38.8744	-60	18681	20211117_E1_LC8_Clavel_Dagdas_GMI_ID529_onbead_dig_20per_14_mchATG8A_TCV_mut.raw
66907		AT5G61500.1	Symbols: ATATG3, ATG3 autophagy 3 (APG3) chr5:24734216-24736711 REVERSE LENGTH=313	00239														ü			TVTIEDHPHLPGK	256.573	256.573	1	6.96705e+09	High				48	0	4	HCD	361.695	1443.76	0.539432	35.4773	38.8591	-45	18673	20211117_E1_LC8_Clavel_Dagdas_GMI_ID529_onbead_dig_20per_14_mchATG8A_TCV_mut.raw
66908		p1010101010_x000D_; cont_P00029	mcherry<|>mCherry mCherry	00188														ü			AKKPVQLPGAYNVNIK	235.899	235.899	1	905110	High				18	2	3	HCD	580.677	1740.02	-0.11083	0	38.8477	-75	18667	20211117_E1_LC8_Clavel_Dagdas_GMI_ID529_onbead_dig_20per_14_mchATG8A_TCV_mut.raw
66909		AT4G29380.1	Symbols: protein kinase family protein / WD-40 repeat family protein chr4:14458822-14464692 FORWARD LENGTH=1494	00990														ü			LISGSFHVGTNPK	291.183	291.183	1	2.41041e+06	High				45	0	3	HCD	452.914	1356.73	-0.37923	41.0221	38.8395	-60	18663	20211117_E1_LC8_Clavel_Dagdas_GMI_ID529_onbead_dig_20per_14_mchATG8A_TCV_mut.raw
66910		AT2G25430.1; AT4G32285.1_x000D_; AT4G32285.2	Symbols: epsin N-terminal homology (ENTH) domain-containing protein / clathrin assembly protein-related chr2:10822716-10824677 FORWARD LENGTH=653 | Symbols: ENTH/ANTH/VHS superfamily protein chr4:15586003-15587910 FORWARD LENGTH=635<|>Symbols: ENTH/ANTH/VHS superfamily protein chr4:15586003-15587910 FORWARD LENGTH=635	00323; 00303														ü			AFDAYASAAK	288.565	288.565	1	2.55113e+08	High				36	0	2	HCD	507.748	1014.49	-0.0286464	1.01395	38.8283	-60	18657	20211117_E1_LC8_Clavel_Dagdas_GMI_ID529_onbead_dig_20per_14_mchATG8A_TCV_mut.raw
66911		AT3G44310.1_x000D_; AT3G44310.3	Symbols: NIT1, ATNIT1, NITI nitrilase 1 chr3:15986901-15988841 FORWARD LENGTH=346<|>Symbols: NIT1, ATNIT1, NITI nitrilase 1 chr3:15986901-15988841 FORWARD LENGTH=346	00330														ü			SVTFVTK	168.037	168.037	1	1.14132e+09	High				7	0	2	HCD	391.226	781.445	0.0260773	0	38.8089	-75	18647	20211117_E1_LC8_Clavel_Dagdas_GMI_ID529_onbead_dig_20per_14_mchATG8A_TCV_mut.raw
66912		AT2G33450.1	Symbols: Ribosomal L28 family chr2:14173620-14174380 FORWARD LENGTH=143	00127														ü			NGLDAVAK	249.863	249.863	1	3.62147e+06	High		N1(Deamidated): 100	N1(Deamidated)	36	0	2	HCD	394.711	788.414	-0.833759	25.2565	38.8014	-75	18643	20211117_E1_LC8_Clavel_Dagdas_GMI_ID529_onbead_dig_20per_14_mchATG8A_TCV_mut.raw
66913		AT5G24260.1	Symbols: prolyl oligopeptidase family protein chr5:8234865-8237810 REVERSE LENGTH=746	00518														ü			FGPPPYK	229.833	229.833	1	2.19325e+07	High				41	0	2	HCD	403.216	805.424	0.0426311	10.4839	38.7996	-75	18642	20211117_E1_LC8_Clavel_Dagdas_GMI_ID529_onbead_dig_20per_14_mchATG8A_TCV_mut.raw
66914		p1010101010_x000D_; cont_P00029	mcherry<|>mCherry mCherry	00131														ü			GTNFPSDGPVMQK	448.719	448.719	1	9.0834e+07	High		M11(Oxidation): 100	M11(Oxidation)	70	0	2	HCD	697.325	1393.64	0.91104	0	38.7891	-60	18636	20211117_E1_LC8_Clavel_Dagdas_GMI_ID529_onbead_dig_20per_14_mchATG8A_TCV_mut.raw
66915		AT1G52360.2; AT1G79990.1; AT3G15980.5	Symbols: Coatomer, beta' subunit chr1:19499420-19505397 FORWARD LENGTH=970 | Symbols: structural molecules chr1:30084522-30091949 FORWARD LENGTH=1135 | Symbols: Coatomer, beta' subunit chr3:5412015-5418313 REVERSE LENGTH=930	00213; 00257; 00428														ü			VWDYQTK	187.394	187.394	1	1.59474e+07	High				45	0	2	HCD	470.232	939.457	0.00894402	0	38.7776	-45	18630	20211117_E1_LC8_Clavel_Dagdas_GMI_ID529_onbead_dig_20per_14_mchATG8A_TCV_mut.raw
66916		AT1G62020.1	Symbols: Coatomer, alpha subunit chr1:22919814-22923728 FORWARD LENGTH=1216	01120														ü			LLETSPVDSQAK	280.543	280.543	1	5.15352e+06	High				52	0	2	HCD	644.342	1287.68	-1.35885	0	38.7757	-45	18629	20211117_E1_LC8_Clavel_Dagdas_GMI_ID529_onbead_dig_20per_14_mchATG8A_TCV_mut.raw
66917		p1010101010_x000D_; cont_P00029	mcherry<|>mCherry mCherry	00129														ü			LRGTNFPSDGPVMQK	190.384	190.384	1	9.48502e+07	High		M13(Oxidation): 100	M13(Oxidation)	126	1	3	HCD	554.947	1662.83	0.594469	32.1685	38.7605	-75	18621	20211117_E1_LC8_Clavel_Dagdas_GMI_ID529_onbead_dig_20per_14_mchATG8A_TCV_mut.raw
66918		AT3G14240.1	Symbols: Subtilase family protein chr3:4741637-4743964 REVERSE LENGTH=775	00642														ü			TNIVTITR	221.692	221.692	1	1.22479e+07	High				19	0	2	HCD	459.275	917.542	0.420056	45.7365	38.7586	-75	18620	20211117_E1_LC8_Clavel_Dagdas_GMI_ID529_onbead_dig_20per_14_mchATG8A_TCV_mut.raw
66919		AT1G16350.1	Symbols: Aldolase-type TIM barrel family protein chr1:5590951-5592872 FORWARD LENGTH=502	00185														ü			IEAVLEDK	230.928	230.928	1	8.83138e+08	High				50	0	2	HCD	458.753	916.5	1.1761	21.8963	38.7568	-75	18619	20211117_E1_LC8_Clavel_Dagdas_GMI_ID529_onbead_dig_20per_14_mchATG8A_TCV_mut.raw
66920		AT4G34980.1	Symbols: SLP2 subtilisin-like serine protease 2 chr4:16656929-16659223 REVERSE LENGTH=764	00678														ü			TATNVGQAEAVYR	351.097	351.097	1	3.00369e+06	High				90	0	3	HCD	460.569	1379.69	0.899498	0	38.7505	-60	18616	20211117_E1_LC8_Clavel_Dagdas_GMI_ID529_onbead_dig_20per_14_mchATG8A_TCV_mut.raw
66921		AT5G02500.1	Symbols: HSC70-1, HSP70-1, AT-HSC70-1, HSC70 heat shock cognate protein 70-1 chr5:554055-556334 REVERSE LENGTH=651	00335														ü			STVHDVVLVGGSTR	242.672	242.672	1	9.02932e+07	High				32	0	3	HCD	476.26	1426.76	-0.482915	13.2253	38.7487	-60	18615	20211117_E1_LC8_Clavel_Dagdas_GMI_ID529_onbead_dig_20per_14_mchATG8A_TCV_mut.raw
66922		AT3G11130.1; AT3G08530.1	Symbols: Clathrin, heavy chain chr3:3482575-3491667 REVERSE LENGTH=1705 | Symbols: Clathrin, heavy chain chr3:2587171-2595411 REVERSE LENGTH=1703	00501; 00501														ü			VVAAFAER	214.587	214.587	1	2.16528e+09	High				45	0	2	HCD	431.742	862.477	-1.85525	53.4205	38.7412	-60	18611	20211117_E1_LC8_Clavel_Dagdas_GMI_ID529_onbead_dig_20per_14_mchATG8A_TCV_mut.raw
66923		AT5G14040.1	Symbols: PHT3;1 phosphate transporter 3;1 chr5:4531059-4532965 REVERSE LENGTH=375	00223														ü			SEGYGGLYK	243.123	243.123	1	2.7907e+07	High				32	0	2	HCD	487.235	973.464	1.09308	0	38.73	-45	18606	20211117_E1_LC8_Clavel_Dagdas_GMI_ID529_onbead_dig_20per_14_mchATG8A_TCV_mut.raw
66924		AT3G11130.1; AT3G08530.1	Symbols: Clathrin, heavy chain chr3:3482575-3491667 REVERSE LENGTH=1705 | Symbols: Clathrin, heavy chain chr3:2587171-2595411 REVERSE LENGTH=1703	00501; 00501														ü			VVAAFAER	265.083	265.083	1	1.12177e+09	High				43	0	2	HCD	431.743	862.479	0.480191	3.36274	38.7128	-75	18597	20211117_E1_LC8_Clavel_Dagdas_GMI_ID529_onbead_dig_20per_14_mchATG8A_TCV_mut.raw
66925		AT3G08530.1	Symbols: Clathrin, heavy chain chr3:2587171-2595411 REVERSE LENGTH=1703	00064														ü			RPITADSALMNPNSK	362.693	362.693	1	1.85551e+08	High		M10(Oxidation): 100	M10(Oxidation)	119	1	3	HCD	544.281	1630.83	3.34814	31.5467	38.7029	-60	18592	20211117_E1_LC8_Clavel_Dagdas_GMI_ID529_onbead_dig_20per_14_mchATG8A_TCV_mut.raw
66926		p1010101010_x000D_; cont_P00029	mcherry<|>mCherry mCherry	00131														ü			GTNFPSDGPVMQK	488.407	488.407	1	3.40111e+08	High		M11(Oxidation): 100	M11(Oxidation)	71	0	3	HCD	465.219	1393.64	0.420022	11.0358	38.6973	-60	18589	20211117_E1_LC8_Clavel_Dagdas_GMI_ID529_onbead_dig_20per_14_mchATG8A_TCV_mut.raw
66927	ü	cont_P00761	Trypsin OS=Sus scrofa PE=1 SV=1	00098														ü			LSSPATLNSR	227.448	227.448	1	6.21153e+09	High		N8(Deamidated): 100	N8(Deamidated)	45	0	2	HCD	523.778	1046.55	0.341574	17.1183	38.6839	-45	18582	20211117_E1_LC8_Clavel_Dagdas_GMI_ID529_onbead_dig_20per_14_mchATG8A_TCV_mut.raw
66928		AT5G67360.1	Symbols: ARA12 Subtilase family protein chr5:26872192-26874465 REVERSE LENGTH=757	00678														ü			TVTSVGGAGTYSVK	337.864	337.864	1	9.78103e+07	High				48	0	2	HCD	663.848	1326.69	-1.34131	0	38.682	-45	18581	20211117_E1_LC8_Clavel_Dagdas_GMI_ID529_onbead_dig_20per_14_mchATG8A_TCV_mut.raw
66929		AT4G02930.1	Symbols: GTP binding Elongation factor Tu family protein chr4:1295751-1298354 REVERSE LENGTH=454	00402														ü			VELPENVK	162.464	162.464	1	3.53866e+06	High				12	0	2	HCD	464.261	927.515	0.842154	18.1483	38.6779	-75	18579	20211117_E1_LC8_Clavel_Dagdas_GMI_ID529_onbead_dig_20per_14_mchATG8A_TCV_mut.raw
66930		AT4G34980.1	Symbols: SLP2 subtilisin-like serine protease 2 chr4:16656929-16659223 REVERSE LENGTH=764	00678														ü			TATNVGQAEAVYR	265.561	265.561	1	2.72377e+06	High				88	0	3	HCD	460.569	1379.69	-0.161946	5.4353	38.6723	-75	18576	20211117_E1_LC8_Clavel_Dagdas_GMI_ID529_onbead_dig_20per_14_mchATG8A_TCV_mut.raw
66931		AT1G52360.2; AT1G79990.1; AT3G15980.5	Symbols: Coatomer, beta' subunit chr1:19499420-19505397 FORWARD LENGTH=970 | Symbols: structural molecules chr1:30084522-30091949 FORWARD LENGTH=1135 | Symbols: Coatomer, beta' subunit chr3:5412015-5418313 REVERSE LENGTH=930	00213; 00257; 00428														ü			VWDYQTK	165.563	165.563	1	9.10988e+06	High				77	0	2	HCD	470.232	939.458	0.594112	0	38.6642	-60	18572	20211117_E1_LC8_Clavel_Dagdas_GMI_ID529_onbead_dig_20per_14_mchATG8A_TCV_mut.raw
66932		AT5G14040.1	Symbols: PHT3;1 phosphate transporter 3;1 chr5:4531059-4532965 REVERSE LENGTH=375	00223														ü			SEGYGGLYK	227.334	227.334	1	2.57564e+07	High				34	0	2	HCD	487.237	973.466	3.6013	75.1084	38.6623	-60	18571	20211117_E1_LC8_Clavel_Dagdas_GMI_ID529_onbead_dig_20per_14_mchATG8A_TCV_mut.raw
66933		AT5G14740.2	Symbols: CA2, CA18, BETA CA2 carbonic anhydrase 2 chr5:4760536-4762382 FORWARD LENGTH=259	00048														ü			SFDPVER	193.975	193.975	1	2.56091e+09	High				24	0	2	HCD	425.21	849.413	3.39182	63.7201	38.6567	-60	18568	20211117_E1_LC8_Clavel_Dagdas_GMI_ID529_onbead_dig_20per_14_mchATG8A_TCV_mut.raw
66934		p1010101010_x000D_; cont_P00029	mcherry<|>mCherry mCherry	00005														ü			GEEDNMAIIK	360.393	360.393	1	2.69853e+09	High		M6(Oxidation): 100	M6(Oxidation)	60	0	2	HCD	568.269	1135.53	0.108076	0	38.6548	-60	18567	20211117_E1_LC8_Clavel_Dagdas_GMI_ID529_onbead_dig_20per_14_mchATG8A_TCV_mut.raw
66935		AT4G34980.1	Symbols: SLP2 subtilisin-like serine protease 2 chr4:16656929-16659223 REVERSE LENGTH=764	00678														ü			TATNVGQAEAVYR	340.869	340.869	1	4.95325e+07	High				69	0	2	HCD	690.352	1379.7	4.24961	17.2592	38.647	-45	18563	20211117_E1_LC8_Clavel_Dagdas_GMI_ID529_onbead_dig_20per_14_mchATG8A_TCV_mut.raw
66936		AT3G09440.1_x000D_; AT3G09440.2	Symbols: Heat shock protein 70 (Hsp 70) family protein chr3:2903434-2905632 REVERSE LENGTH=649<|>Symbols: Heat shock protein 70 (Hsp 70) family protein chr3:2903434-2905632 REVERSE LENGTH=649	00081														ü			FTDSSVQSDIK	292.141	292.141	1	1.04025e+07	High				59	0	2	HCD	613.799	1226.59	0.490006	0	38.6451	-45	18562	20211117_E1_LC8_Clavel_Dagdas_GMI_ID529_onbead_dig_20per_14_mchATG8A_TCV_mut.raw
66937		AT1G70410.1_x000D_; AT1G70410.3; AT1G70410.2	Symbols: ATBCA4, BCA4, CA4 beta carbonic anhydrase 4 chr1:26534167-26536505 REVERSE LENGTH=258<|>Symbols: ATBCA4, BCA4 beta carbonic anhydrase 4 chr1:26534167-26536505 REVERSE LENGTH=258 | Symbols: ATBCA4, BCA4 beta carbonic anhydrase 4 chr1:26534167-26537457 REVERSE LENGTH=280	00054; 00076														ü			TGFTQFK	217.483	217.483	1	7.93451e+07	High				20	0	2	HCD	414.716	828.424	-1.34944	20.2583	38.6432	-45	18561	20211117_E1_LC8_Clavel_Dagdas_GMI_ID529_onbead_dig_20per_14_mchATG8A_TCV_mut.raw
66938	ü	cont_P15636	Protease 1 OS=Achromobacter lyticus PE=1 SV=1	00287														ü			APNTPASGANGDGSMSQTQSGSTVK	433.978	433.978	1	1.13134e+10	High		N10(Deamidated): 100	N10(Deamidated)	188	0	3	HCD	784.352	2351.04	-0.260337	0	38.6413	-45	18560	20211117_E1_LC8_Clavel_Dagdas_GMI_ID529_onbead_dig_20per_14_mchATG8A_TCV_mut.raw
66939		AT5G42020.1; AT5G28540.1; AT5G09590.1; AT4G37910.1	Symbols: BIP, BIP2 Heat shock protein 70 (Hsp 70) family protein chr5:16807697-16810480 REVERSE LENGTH=668 | Symbols: BIP1 heat shock protein 70 (Hsp 70) family protein chr5:10540665-10543274 REVERSE LENGTH=669 | Symbols: MTHSC70-2, HSC70-5 mitochondrial HSO70 2 chr5:2975721-2978508 FORWARD LENGTH=682 | Symbols: mtHsc70-1 mitochondrial heat shock protein 70-1 chr4:17825368-17828099 REVERSE LENGTH=682	00161; 00161; 00175; 00180														ü			ETAEAYLGK	205.164	205.164	1	6.23757e+07	High				31	0	2	HCD	491.248	981.489	0.183626	3.43295	38.6279	-75	18553	20211117_E1_LC8_Clavel_Dagdas_GMI_ID529_onbead_dig_20per_14_mchATG8A_TCV_mut.raw
66940		AT2G36460.1	Symbols: Aldolase superfamily protein chr2:15296929-15298387 REVERSE LENGTH=358	00238														ü			VAPEVIAEHTVR	428.374	428.374	1	2.2407e+06	High				39	0	3	HCD	440.914	1320.73	-0.391841	0	38.6217	-60	18550	20211117_E1_LC8_Clavel_Dagdas_GMI_ID529_onbead_dig_20per_14_mchATG8A_TCV_mut.raw
66941		AT2G40060.1	Symbols: Clathrin light chain protein chr2:16726564-16728001 FORWARD LENGTH=258	00194														ü			PTVSVIQGPK	274.653	274.653	1	6.41696e+06	High				21	0	2	HCD	513.303	1025.6	0.428957	47.9375	38.618	-60	18548	20211117_E1_LC8_Clavel_Dagdas_GMI_ID529_onbead_dig_20per_14_mchATG8A_TCV_mut.raw
66942		AT1G70410.1_x000D_; AT1G70410.3; AT1G70410.2	Symbols: ATBCA4, BCA4, CA4 beta carbonic anhydrase 4 chr1:26534167-26536505 REVERSE LENGTH=258<|>Symbols: ATBCA4, BCA4 beta carbonic anhydrase 4 chr1:26534167-26536505 REVERSE LENGTH=258 | Symbols: ATBCA4, BCA4 beta carbonic anhydrase 4 chr1:26534167-26537457 REVERSE LENGTH=280	00054; 00076														ü			TGFTQFK	207.817	207.817	1	1.16823e+08	High				22	0	2	HCD	414.716	828.425	0.492554	0	38.6142	-60	18546	20211117_E1_LC8_Clavel_Dagdas_GMI_ID529_onbead_dig_20per_14_mchATG8A_TCV_mut.raw
66943		AT5G14740.2	Symbols: CA2, CA18, BETA CA2 carbonic anhydrase 2 chr5:4760536-4762382 FORWARD LENGTH=259	00034														ü			ITAELQAASSSDSK	411.892	411.892	1	8.61877e+08	High				100	0	2	HCD	704.352	1407.7	-0.0302072	0	38.6064	-45	18542	20211117_E1_LC8_Clavel_Dagdas_GMI_ID529_onbead_dig_20per_14_mchATG8A_TCV_mut.raw
66944		p1010101010_x000D_; cont_P00029	mcherry<|>mCherry mCherry	00131														ü			GTNFPSDGPVMQK	494.04	494.04	1	8.38997e+09	High		M11(Oxidation): 100	M11(Oxidation)	68	0	2	HCD	697.325	1393.64	0.123428	0	38.597	-45	18537	20211117_E1_LC8_Clavel_Dagdas_GMI_ID529_onbead_dig_20per_14_mchATG8A_TCV_mut.raw
66945		AT5G58330.1	Symbols: lactate/malate dehydrogenase family protein chr5:23580010-23582287 REVERSE LENGTH=443	00408														ü			SEAELLAEK	234.596	234.596	1	506997	Medium	X			70	0	2	HCD	495.263	989.518	3.48306	23.3958	38.5892	-75	18533	20211117_E1_LC8_Clavel_Dagdas_GMI_ID529_onbead_dig_20per_14_mchATG8A_TCV_mut.raw
66946		AT3G04840.1; AT4G34670.1	Symbols: Ribosomal protein S3Ae chr3:1329751-1331418 FORWARD LENGTH=262 | Symbols: Ribosomal protein S3Ae chr4:16548724-16550222 FORWARD LENGTH=262	00020; 00020														ü			AVDPFSK	233.349	233.349	1	1.86207e+07	High				29	0	2	HCD	382.202	763.397	-1.39583	0	38.5777	-60	18528	20211117_E1_LC8_Clavel_Dagdas_GMI_ID529_onbead_dig_20per_14_mchATG8A_TCV_mut.raw
66947		AT4G27440.1_x000D_; AT4G27440.2	Symbols: PORB protochlorophyllide oxidoreductase B chr4:13725648-13727107 FORWARD LENGTH=401<|>Symbols: PORB protochlorophyllide oxidoreductase B chr4:13725648-13727107 FORWARD LENGTH=401	00347														ü			RLAQVVSDPSLTK	258.524	258.524	1	1.49026e+06	High				31	1	3	HCD	471.94	1413.81	-0.271184	35.9677	38.572	-60	18525	20211117_E1_LC8_Clavel_Dagdas_GMI_ID529_onbead_dig_20per_14_mchATG8A_TCV_mut.raw
66948		AT3G11130.1; AT3G08530.1	Symbols: Clathrin, heavy chain chr3:3482575-3491667 REVERSE LENGTH=1705 | Symbols: Clathrin, heavy chain chr3:2587171-2595411 REVERSE LENGTH=1703	00643; 00643														ü			HYSELPDIK	362.225	362.225	1	6.4361e+07	High				61	0	2	HCD	551.284	1101.56	2.03991	21.1577	38.5567	-45	18517	20211117_E1_LC8_Clavel_Dagdas_GMI_ID529_onbead_dig_20per_14_mchATG8A_TCV_mut.raw
66949		AT1G10290.1	Symbols: ADL6, DRP2A dynamin-like protein 6 chr1:3370774-3377120 FORWARD LENGTH=914	00199														ü			TIGIIGK	200.639	200.639	1	6.45682e+06	High				1	0	2	HCD	351.231	701.456	-0.0389273	0	38.5432	-75	18510	20211117_E1_LC8_Clavel_Dagdas_GMI_ID529_onbead_dig_20per_14_mchATG8A_TCV_mut.raw
66950		AT3G08530.1	Symbols: Clathrin, heavy chain chr3:2587171-2595411 REVERSE LENGTH=1703	00064														ü			RPITADSALMNPNSK	397.681	397.681	1	5.25318e+07	High				62	1	3	HCD	538.948	1614.83	1.06322	13.7429	38.516	-45	18496	20211117_E1_LC8_Clavel_Dagdas_GMI_ID529_onbead_dig_20per_14_mchATG8A_TCV_mut.raw
66951	ü	cont_P15636	Protease 1 OS=Achromobacter lyticus PE=1 SV=1	00343														ü			DQNYPGAIAIHHPNVAEKR	256.473	256.473	1	5.93553e+06	Medium		N3(Deamidated): 99.81; N14(Deamidated): 100	N3(Deamidated); N14(Deamidated)	122	1	4	HCD	533.773	2132.07	8.22873	79.4185	38.4869	-60	18481	20211117_E1_LC8_Clavel_Dagdas_GMI_ID529_onbead_dig_20per_14_mchATG8A_TCV_mut.raw
66952		AT3G04120.1; AT1G13440.1	Symbols: GAPC, GAPC-1, GAPC1 glyceraldehyde-3-phosphate dehydrogenase C subunit 1 chr3:1081077-1083131 FORWARD LENGTH=338 | Symbols: GAPC-2, GAPC2 glyceraldehyde-3-phosphate dehydrogenase C2 chr1:4608465-4610494 REVERSE LENGTH=338	00296; 00296														ü			SSIFDAK	188.444	188.444	1	6.0143e+06	High				8	0	2	HCD	384.198	767.389	-5.97549	58.8784	38.485	-60	18480	20211117_E1_LC8_Clavel_Dagdas_GMI_ID529_onbead_dig_20per_14_mchATG8A_TCV_mut.raw
66953		AT3G11130.1; AT3G08530.1	Symbols: Clathrin, heavy chain chr3:3482575-3491667 REVERSE LENGTH=1705 | Symbols: Clathrin, heavy chain chr3:2587171-2595411 REVERSE LENGTH=1703	00643; 00643														ü			HYSELPDIK	176.729	176.729	1	8.04862e+07	High				57	0	3	HCD	367.857	1101.56	-0.853388	0	38.4772	-45	18476	20211117_E1_LC8_Clavel_Dagdas_GMI_ID529_onbead_dig_20per_14_mchATG8A_TCV_mut.raw
66954		AT3G11130.1; AT3G08530.1	Symbols: Clathrin, heavy chain chr3:3482575-3491667 REVERSE LENGTH=1705 | Symbols: Clathrin, heavy chain chr3:2587171-2595411 REVERSE LENGTH=1703	00775; 00775														ü			NFLMEAK	248.624	248.624	1	2.20543e+08	High		M4(Oxidation): 100	M4(Oxidation)	51	0	2	HCD	434.715	868.423	-0.0104581	0	38.4697	-45	18472	20211117_E1_LC8_Clavel_Dagdas_GMI_ID529_onbead_dig_20per_14_mchATG8A_TCV_mut.raw
66955		p1010101010_x000D_; cont_P00029	mcherry<|>mCherry mCherry	00005														ü			GEEDNMAIIK	323.398	323.398	1	2.11792e+09	High		M6(Oxidation): 100	M6(Oxidation)	55	0	2	HCD	568.267	1135.53	-2.57904	18.9781	38.4678	-45	18471	20211117_E1_LC8_Clavel_Dagdas_GMI_ID529_onbead_dig_20per_14_mchATG8A_TCV_mut.raw
66956	ü	cont_P08779; cont_P13645; cont_P02533; cont_Q04695; cont_P35527	Keratin, type I cytoskeletal 16 OS=Homo sapiens GN=KRT16 PE=1 SV=4 | Keratin, type I cytoskeletal 10 OS=Homo sapiens GN=KRT10 PE=1 SV=6 | Keratin, type I cytoskeletal 14 OS=Homo sapiens GN=KRT14 PE=1 SV=4 | Keratin, type I cytoskeletal 17 OS=Homo sapiens GN=KRT17 PE=1 SV=2 | Keratin, type I cytoskeletal 9 OS=Homo sapiens GN=KRT9 PE=1 SV=3	00095; 00126; 00157; 00164; 00128														ü			LASYLDK	165.349	165.349	1	5.56872e+08	High				12	0	2	HCD	405.224	809.44	0.0542948	19.2465	38.4582	-75	18466	20211117_E1_LC8_Clavel_Dagdas_GMI_ID529_onbead_dig_20per_14_mchATG8A_TCV_mut.raw
66957		p1010101010_x000D_; cont_P00029	mcherry<|>mCherry mCherry	00155														ü			MYPEDGALK	341.295	341.295	1	6.91571e+09	High		M1(Oxidation): 100	M1(Oxidation)	51	0	2	HCD	520.242	1039.48	0.131903	0	38.4563	-75	18465	20211117_E1_LC8_Clavel_Dagdas_GMI_ID529_onbead_dig_20per_14_mchATG8A_TCV_mut.raw
66958		AT3G08530.1	Symbols: Clathrin, heavy chain chr3:2587171-2595411 REVERSE LENGTH=1703	00064														ü			RPITADSALMNPNSK	411.136	411.136	1	1.61649e+08	High				64	1	3	HCD	538.95	1614.83	4.46499	0	38.4426	-60	18458	20211117_E1_LC8_Clavel_Dagdas_GMI_ID529_onbead_dig_20per_14_mchATG8A_TCV_mut.raw
66959		AT3G44310.1_x000D_; AT3G44310.3	Symbols: NIT1, ATNIT1, NITI nitrilase 1 chr3:15986901-15988841 FORWARD LENGTH=346<|>Symbols: NIT1, ATNIT1, NITI nitrilase 1 chr3:15986901-15988841 FORWARD LENGTH=346	00095														ü			YHASAIHVPGPEVAR	404.08	404.08	1	7.03629e+08	High				124	0	3	HCD	535.282	1603.83	-2.04659	12.0164	38.4407	-60	18457	20211117_E1_LC8_Clavel_Dagdas_GMI_ID529_onbead_dig_20per_14_mchATG8A_TCV_mut.raw
66960		AT5G02490.1; AT3G12580.1; AT3G09440.1_x000D_; AT3G09440.2; AT5G02500.1	Symbols: Heat shock protein 70 (Hsp 70) family protein chr5:550296-552565 REVERSE LENGTH=653 | Symbols: HSP70, ATHSP70 heat shock protein 70 chr3:3991487-3993689 REVERSE LENGTH=650 | Symbols: Heat shock protein 70 (Hsp 70) family protein chr3:2903434-2905632 REVERSE LENGTH=649<|>Symbols: Heat shock protein 70 (Hsp 70) family protein chr3:2903434-2905632 REVERSE LENGTH=649 | Symbols: HSC70-1, HSP70-1, AT-HSC70-1, HSC70 heat shock cognate protein 70-1 chr5:554055-556334 REVERSE LENGTH=651	00029; 00029; 00029; 00029														ü			VEIIANDQGNR	316.411	316.411	1	2.05815e+07	High		N6(Deamidated): 100	N6(Deamidated)	63	0	2	HCD	615.311	1229.61	1.45122	15.4552	38.3825	-45	18427	20211117_E1_LC8_Clavel_Dagdas_GMI_ID529_onbead_dig_20per_14_mchATG8A_TCV_mut.raw
66961		AT4G05160.1	Symbols: AMP-dependent synthetase and ligase family protein chr4:2664451-2666547 FORWARD LENGTH=544	00311														ü			YIGSGAAPLGK	254.748	254.748	1	3.72919e+07	High				46	0	2	HCD	517.288	1033.57	0.121022	57.4895	38.3788	-45	18425	20211117_E1_LC8_Clavel_Dagdas_GMI_ID529_onbead_dig_20per_14_mchATG8A_TCV_mut.raw
66962	ü	cont_P04259; cont_P02538; cont_P48668; cont_P12035	Keratin, type II cytoskeletal 6B OS=Homo sapiens GN=KRT6B PE=1 SV=5 | Keratin, type II cytoskeletal 6A OS=Homo sapiens GN=KRT6A PE=1 SV=3 | Keratin, type II cytoskeletal 6C OS=Homo sapiens GN=KRT6C PE=1 SV=3 | Keratin, type II cytoskeletal 3 OS=Homo sapiens GN=KRT3 PE=1 SV=3	00298; 00261; 00261; 00261														ü			TAAENEFVTLKK	220.945	220.945	1	2.09641e+06	High				45	1	3	HCD	450.914	1350.73	0.114855	88.7492	38.3672	-75	18419	20211117_E1_LC8_Clavel_Dagdas_GMI_ID529_onbead_dig_20per_14_mchATG8A_TCV_mut.raw
66963		AT3G11130.1; AT3G08530.1	Symbols: Clathrin, heavy chain chr3:3482575-3491667 REVERSE LENGTH=1705 | Symbols: Clathrin, heavy chain chr3:2587171-2595411 REVERSE LENGTH=1703	01054; 01054														ü			VMDYINR	249.427	249.427	1	4.12346e+08	High		M2(Oxidation): 100	M2(Oxidation)	67	0	2	HCD	463.724	926.441	1.52472	0	38.3592	-60	18415	20211117_E1_LC8_Clavel_Dagdas_GMI_ID529_onbead_dig_20per_14_mchATG8A_TCV_mut.raw
66964		AT4G05160.1	Symbols: AMP-dependent synthetase and ligase family protein chr4:2664451-2666547 FORWARD LENGTH=544	00311														ü			YIGSGAAPLGK	259.638	259.638	1	1.28759e+07	High				52	0	2	HCD	517.286	1033.57	-2.24111	57.3965	38.3573	-60	18414	20211117_E1_LC8_Clavel_Dagdas_GMI_ID529_onbead_dig_20per_14_mchATG8A_TCV_mut.raw
66965		AT3G02530.1	Symbols: TCP-1/cpn60 chaperonin family protein chr3:528806-532457 REVERSE LENGTH=535	00045														ü			MLVGGSGDIK	187.563	187.563	1	1.79024e+06	High				47	0	2	HCD	488.761	976.514	1.15712	44.1452	38.3554	-60	18413	20211117_E1_LC8_Clavel_Dagdas_GMI_ID529_onbead_dig_20per_14_mchATG8A_TCV_mut.raw
66966		AT5G45730.1	Symbols: Cysteine/Histidine-rich C1 domain family protein chr5:18551976-18553658 FORWARD LENGTH=560	00238														ü			ELEDKPEDEGEEDPYK	277.875	277.875	1	3.01998e+06	High				148	1	3	HCD	641.276	1921.81	-2.62497	19.3899	38.3535	-60	18412	20211117_E1_LC8_Clavel_Dagdas_GMI_ID529_onbead_dig_20per_14_mchATG8A_TCV_mut.raw
66967		AT2G05920.1	Symbols: Subtilase family protein chr2:2269831-2272207 REVERSE LENGTH=754	00551														ü			AAHPEWSPSAIK	235.196	235.196	1	6.11594e+06	High				79	0	3	HCD	431.891	1293.66	-0.454465	28.0128	38.3381	-45	18404	20211117_E1_LC8_Clavel_Dagdas_GMI_ID529_onbead_dig_20per_14_mchATG8A_TCV_mut.raw
66968		AT1G30580.1	Symbols: GTP binding chr1:10831953-10835454 REVERSE LENGTH=394	00326														ü			APQAAGAIHTDFER	391.184	391.184	1	936545	High	X			89	0	3	HCD	495.247	1483.73	-0.781565	22.8757	38.3266	-75	18398	20211117_E1_LC8_Clavel_Dagdas_GMI_ID529_onbead_dig_20per_14_mchATG8A_TCV_mut.raw
66969		AT1G24020.2_x000D_; AT1G24020.1	Symbols: MLP423 MLP-like protein 423 chr1:8500653-8501458 REVERSE LENGTH=155<|>Symbols: MLP423 MLP-like protein 423 chr1:8500653-8501458 REVERSE LENGTH=155	00117														ü			WSGEFEK	166.308	166.308	1	7.89667e+06	High				19	0	2	HCD	441.703	882.399	-0.287593	51.1539	38.3247	-75	18397	20211117_E1_LC8_Clavel_Dagdas_GMI_ID529_onbead_dig_20per_14_mchATG8A_TCV_mut.raw
66970		AT5G24260.1	Symbols: prolyl oligopeptidase family protein chr5:8234865-8237810 REVERSE LENGTH=746	00518														ü			FGPPPYK	164.01	164.01	1	1.56105e+07	High				47	0	2	HCD	403.216	805.424	-0.714167	51.4106	38.3132	-60	18392	20211117_E1_LC8_Clavel_Dagdas_GMI_ID529_onbead_dig_20per_14_mchATG8A_TCV_mut.raw
66971		p1010101010_x000D_; cont_P00029	mcherry<|>mCherry mCherry	00226														ü			HSTGGMDELYK	352.411	352.411	1	2.37315e+09	High				37	0	2	HCD	619.278	1237.55	-2.21531	0	38.3095	-60	18390	20211117_E1_LC8_Clavel_Dagdas_GMI_ID529_onbead_dig_20per_14_mchATG8A_TCV_mut.raw
66972		AT2G40060.1	Symbols: Clathrin light chain protein chr2:16726564-16728001 FORWARD LENGTH=258	00131														ü			IEVTCENNK	248.011	248.011	1	1.00264e+07	High			C5(Methylthio)	42	0	2	HCD	548.243	1095.48	-1.79852	0	38.2979	-45	18384	20211117_E1_LC8_Clavel_Dagdas_GMI_ID529_onbead_dig_20per_14_mchATG8A_TCV_mut.raw
66973		AT5G45730.1	Symbols: Cysteine/Histidine-rich C1 domain family protein chr5:18551976-18553658 FORWARD LENGTH=560	00238														ü			ELEDKPEDEGEEDPYK	286.578	286.578	1	8.22776e+06	High				139	1	3	HCD	641.277	1921.82	-0.528935	0	38.2789	-75	18374	20211117_E1_LC8_Clavel_Dagdas_GMI_ID529_onbead_dig_20per_14_mchATG8A_TCV_mut.raw
66974		AT2G40060.1	Symbols: Clathrin light chain protein chr2:16726564-16728001 FORWARD LENGTH=258	00131														ü			IEVTCENNK	233.961	233.961	1	7.02178e+06	High			C5(Methylthio)	64	0	2	HCD	548.248	1095.49	7.1159	47.0321	38.2746	-60	18372	20211117_E1_LC8_Clavel_Dagdas_GMI_ID529_onbead_dig_20per_14_mchATG8A_TCV_mut.raw
66975	ü	cont_P15636	Protease 1 OS=Achromobacter lyticus PE=1 SV=1	00409														ü			RVLGQLHGGPSSCSATGTNR	665.66	665.66	1	3.60313e+06	High		N19(Deamidated): 100	C13(Methylthio); N19(Deamidated)	200	1	3	HCD	682.327	2044.97	0.358924	0	38.2727	-60	18371	20211117_E1_LC8_Clavel_Dagdas_GMI_ID529_onbead_dig_20per_14_mchATG8A_TCV_mut.raw
66976		p1010101010_x000D_; cont_P00029	mcherry<|>mCherry mCherry	00155														ü			MYPEDGALK	285.681	285.681	1	5.08045e+08	High		M1(Oxidation): 100	M1(Oxidation)	53	0	2	HCD	520.242	1039.48	0.836434	17.4503	38.2634	-60	18366	20211117_E1_LC8_Clavel_Dagdas_GMI_ID529_onbead_dig_20per_14_mchATG8A_TCV_mut.raw
66977		AT1G73380.1	Symbols: unknown protein; CONTAINS InterPro DOMAIN/s: Protein of unknown function DUF1308 (InterPro:IPR010733); Has 162 Blast hits to 160 proteins in 67 species: Archae - 0; Bacteria - 2; Metazoa - 120; Fungi - 0; Plants - 34; Viruses - 0; Other Eukaryotes - 6 (source: NCBI BLink). chr1:27589100-27590657 FORWARD LENGTH=434	00364														ü			SLMVVNDNPSER	301.966	301.966	1	9.00054e+07	High		M3(Oxidation): 100	M3(Oxidation)	69	0	2	HCD	688.828	1376.65	1.22092	0	38.2555	-45	18362	20211117_E1_LC8_Clavel_Dagdas_GMI_ID529_onbead_dig_20per_14_mchATG8A_TCV_mut.raw
66978	ü	cont_P13645	Keratin, type I cytoskeletal 10 OS=Homo sapiens GN=KRT10 PE=1 SV=6	00236														ü			LKYENEVALR	296.893	296.893	1	9.8393e+06	High				52	1	2	HCD	617.844	1234.68	0.999567	36.257	38.2536	-45	18361	20211117_E1_LC8_Clavel_Dagdas_GMI_ID529_onbead_dig_20per_14_mchATG8A_TCV_mut.raw
66979		AT4G21980	ATG8A Arabidopsis thaliana (Thale cress)	00080														ü			AGQSDVPDIDK	346.44	346.44	1	3.03744e+11	High				70	0	2	HCD	572.778	1144.55	-0.0209674	0.256788	38.248	-45	18358	20211117_E1_LC8_Clavel_Dagdas_GMI_ID529_onbead_dig_20per_14_mchATG8A_TCV_mut.raw
66980		AT5G11880.1	Symbols: Pyridoxal-dependent decarboxylase family protein chr5:3827806-3829942 REVERSE LENGTH=489	00212														ü			QVNVLLR	161.982	161.982	1	4.40129e+06	High		Q1(Deamidated): 100	Q1(Deamidated)	18	0	2	HCD	421.759	842.51	0.719064	68.226	38.2439	-75	18356	20211117_E1_LC8_Clavel_Dagdas_GMI_ID529_onbead_dig_20per_14_mchATG8A_TCV_mut.raw
66981		AT3G04120.1; AT1G13440.1	Symbols: GAPC, GAPC-1, GAPC1 glyceraldehyde-3-phosphate dehydrogenase C subunit 1 chr3:1081077-1083131 FORWARD LENGTH=338 | Symbols: GAPC-2, GAPC2 glyceraldehyde-3-phosphate dehydrogenase C2 chr1:4608465-4610494 REVERSE LENGTH=338	00296; 00296														ü			SSIFDAK	178.323	178.323	1	1.85915e+08	High	X			8	0	2	HCD	384.199	767.391	-2.95323	38.4823	38.2401	-75	18354	20211117_E1_LC8_Clavel_Dagdas_GMI_ID529_onbead_dig_20per_14_mchATG8A_TCV_mut.raw
66982		AT4G21980	ATG8A Arabidopsis thaliana (Thale cress)	00080														ü			AGQSDVPDIDKK	332.176	332.176	1	9.83071e+10	High				61	1	3	HCD	424.886	1272.64	-0.0115042	0	38.2383	-75	18353	20211117_E1_LC8_Clavel_Dagdas_GMI_ID529_onbead_dig_20per_14_mchATG8A_TCV_mut.raw
66983	ü	cont_P15636	Protease 1 OS=Achromobacter lyticus PE=1 SV=1	00409														ü			RVLGQLHGGPSSCSATGTNR	721.949	721.949	1	1.68493e+08	High		N19(Deamidated): 100	C13(Methylthio); N19(Deamidated)	198	1	3	HCD	682.326	2044.96	-0.178359	0	38.2364	-75	18352	20211117_E1_LC8_Clavel_Dagdas_GMI_ID529_onbead_dig_20per_14_mchATG8A_TCV_mut.raw
66984		AT3G11130.1; AT3G08530.1	Symbols: Clathrin, heavy chain chr3:3482575-3491667 REVERSE LENGTH=1705 | Symbols: Clathrin, heavy chain chr3:2587171-2595411 REVERSE LENGTH=1703	00643; 00643														ü			HYSELPDIK	325.332	325.332	1	1.98961e+09	High				61	0	2	HCD	551.283	1101.56	1.04255	41.6869	38.2245	-60	18346	20211117_E1_LC8_Clavel_Dagdas_GMI_ID529_onbead_dig_20per_14_mchATG8A_TCV_mut.raw
66985		AT1G21210.1	Symbols: WAK4 wall associated kinase 4 chr1:7424653-7427041 FORWARD LENGTH=738	00415														ü			ILGQGGQGTVYK	233.957	233.957	1	2.82483e+06	High				50	0	2	HCD	610.834	1220.66	-1.66994	36.202	38.2167	-45	18342	20211117_E1_LC8_Clavel_Dagdas_GMI_ID529_onbead_dig_20per_14_mchATG8A_TCV_mut.raw
66986		AT3G26240.1	Symbols: Cysteine/Histidine-rich C1 domain family protein chr3:9604335-9607103 REVERSE LENGTH=922	00743														ü			NCSVCAK	172.012	172.012	1	1.0236e+06	High			C2(Methylthio); C5(Methylthio)	1	0	2	HCD	408.647	816.287	-0.483663	17.0316	38.2014	-75	18334	20211117_E1_LC8_Clavel_Dagdas_GMI_ID529_onbead_dig_20per_14_mchATG8A_TCV_mut.raw
66987		AT2G25430.1; AT4G32285.1_x000D_; AT4G32285.2	Symbols: epsin N-terminal homology (ENTH) domain-containing protein / clathrin assembly protein-related chr2:10822716-10824677 FORWARD LENGTH=653 | Symbols: ENTH/ANTH/VHS superfamily protein chr4:15586003-15587910 FORWARD LENGTH=635<|>Symbols: ENTH/ANTH/VHS superfamily protein chr4:15586003-15587910 FORWARD LENGTH=635	00014; 00014														ü			DQTSIGIAK	184.347	184.347	1	8.77417e+08	High				59	0	2	HCD	466.756	932.504	-0.263694	19.4291	38.1995	-75	18333	20211117_E1_LC8_Clavel_Dagdas_GMI_ID529_onbead_dig_20per_14_mchATG8A_TCV_mut.raw
66988		AT5G20890.1	Symbols: TCP-1/cpn60 chaperonin family protein chr5:7087020-7089906 REVERSE LENGTH=527	00053														ü			GHAVTVTNDGATILK	258.762	258.762	1	6.0498e+06	High				36	0	3	HCD	499.608	1496.81	2.60748	44.2539	38.1802	-60	18323	20211117_E1_LC8_Clavel_Dagdas_GMI_ID529_onbead_dig_20per_14_mchATG8A_TCV_mut.raw
66989	ü	cont_P15636	Protease 1 OS=Achromobacter lyticus PE=1 SV=1	00409														ü			RVLGQLHGGPSSCSATGTNR	364.531	364.531	1	1.00779e+08	High		N19(Deamidated): 100	C13(Methylthio); N19(Deamidated)	200	1	4	HCD	511.997	2044.97	0.411864	1.62467	38.1783	-60	18322	20211117_E1_LC8_Clavel_Dagdas_GMI_ID529_onbead_dig_20per_14_mchATG8A_TCV_mut.raw
66990		AT5G42020.1; AT5G28540.1	Symbols: BIP, BIP2 Heat shock protein 70 (Hsp 70) family protein chr5:16807697-16810480 REVERSE LENGTH=668 | Symbols: BIP1 heat shock protein 70 (Hsp 70) family protein chr5:10540665-10543274 REVERSE LENGTH=669	00383; 00383														ü			DFFEGKEPNK	190.728	190.728	1	1.08804e+07	High				74	1	2	HCD	605.791	1210.57	0.538533	49.2698	38.1656	-45	18315	20211117_E1_LC8_Clavel_Dagdas_GMI_ID529_onbead_dig_20per_14_mchATG8A_TCV_mut.raw
66991		AT5G17920.1_x000D_; AT5G17920.2	Symbols: ATCIMS, ATMETS, ATMS1 Cobalamin-independent synthase family protein chr5:5935771-5939195 FORWARD LENGTH=765<|>Symbols: ATCIMS Cobalamin-independent synthase family protein chr5:5935771-5939195 FORWARD LENGTH=765	00190														ü			EVITELK	174.051	174.051	1	7.80802e+06	High				31	0	2	HCD	416.244	831.48	-2.06669	28.3248	38.1521	-75	18308	20211117_E1_LC8_Clavel_Dagdas_GMI_ID529_onbead_dig_20per_14_mchATG8A_TCV_mut.raw
66992		AT3G11130.1; AT3G08530.1	Symbols: Clathrin, heavy chain chr3:3482575-3491667 REVERSE LENGTH=1705 | Symbols: Clathrin, heavy chain chr3:2587171-2595411 REVERSE LENGTH=1703	00764; 00764														ü			ESNFYDAEK	192.139	192.139	1	1.73003e+09	High				44	0	2	HCD	551.738	1102.47	0.275879	34.8686	38.1347	-60	18299	20211117_E1_LC8_Clavel_Dagdas_GMI_ID529_onbead_dig_20per_14_mchATG8A_TCV_mut.raw
66993		AT5G61500.1	Symbols: ATATG3, ATG3 autophagy 3 (APG3) chr5:24734216-24736711 REVERSE LENGTH=313	00239														ü			TVTIEDHPHLPGK	347.859	347.859	1	5.7069e+09	High				49	0	3	HCD	481.924	1443.76	-0.147887	0	38.1249	-45	18294	20211117_E1_LC8_Clavel_Dagdas_GMI_ID529_onbead_dig_20per_14_mchATG8A_TCV_mut.raw
66994		p1010101010_x000D_; cont_P00029	mcherry<|>mCherry mCherry	00226														ü			HSTGGMDELYK	387.787	387.787	1	3.8845e+09	High				43	0	2	HCD	619.279	1237.55	-0.73618	0	38.1069	-75	18284	20211117_E1_LC8_Clavel_Dagdas_GMI_ID529_onbead_dig_20per_14_mchATG8A_TCV_mut.raw
66995		AT5G45510.1	Symbols: Leucine-rich repeat (LRR) family protein chr5:18444798-18449071 FORWARD LENGTH=1222	00434														ü			IEMVLSAER	295.759	295.759	1	9.67496e+06	High		M3(Oxidation): 100	M3(Oxidation)	44	0	2	HCD	532.276	1063.55	0.33931	34.1968	38.0969	-60	18279	20211117_E1_LC8_Clavel_Dagdas_GMI_ID529_onbead_dig_20per_14_mchATG8A_TCV_mut.raw
66996		AT5G02490.1; AT3G12580.1; AT3G09440.1_x000D_; AT3G09440.2; AT5G02500.1	Symbols: Heat shock protein 70 (Hsp 70) family protein chr5:550296-552565 REVERSE LENGTH=653 | Symbols: HSP70, ATHSP70 heat shock protein 70 chr3:3991487-3993689 REVERSE LENGTH=650 | Symbols: Heat shock protein 70 (Hsp 70) family protein chr3:2903434-2905632 REVERSE LENGTH=649<|>Symbols: Heat shock protein 70 (Hsp 70) family protein chr3:2903434-2905632 REVERSE LENGTH=649 | Symbols: HSC70-1, HSP70-1, AT-HSC70-1, HSC70 heat shock cognate protein 70-1 chr5:554055-556334 REVERSE LENGTH=651	00458; 00458; 00458; 00458														ü			DnnLLGK	227.9	227.9	1	1.99302e+07	High	X	N2(Deamidated): 50; N3(Deamidated): 50	N2(Deamidated)	21	0	2	HCD	387.703	774.399	-0.0299605	23.119	38.0951	-60	18278	20211117_E1_LC8_Clavel_Dagdas_GMI_ID529_onbead_dig_20per_14_mchATG8A_TCV_mut.raw
66997		AT3G11130.1; AT3G08530.1	Symbols: Clathrin, heavy chain chr3:3482575-3491667 REVERSE LENGTH=1705 | Symbols: Clathrin, heavy chain chr3:2587171-2595411 REVERSE LENGTH=1703	00775; 00775														ü			NFLMEAK	241.493	241.493	1	8.47568e+07	High		M4(Oxidation): 100	M4(Oxidation)	51	0	2	HCD	434.715	868.423	-0.151541	19.6934	38.0913	-60	18276	20211117_E1_LC8_Clavel_Dagdas_GMI_ID529_onbead_dig_20per_14_mchATG8A_TCV_mut.raw
66998		AT5G61500.1	Symbols: ATATG3, ATG3 autophagy 3 (APG3) chr5:24734216-24736711 REVERSE LENGTH=313	00239														ü			TVTIEDHPHLPGK	241.383	241.383	1	6.96705e+09	High				47	0	4	HCD	361.696	1443.76	1.13203	30.2362	38.0797	-45	18270	20211117_E1_LC8_Clavel_Dagdas_GMI_ID529_onbead_dig_20per_14_mchATG8A_TCV_mut.raw
66999		AT4G16500.1	Symbols: Cystatin/monellin superfamily protein chr4:9301530-9301883 REVERSE LENGTH=117	00095														ü			NYEAVVVEK	233.742	233.742	1	1.99879e+06	High				44	0	2	HCD	525.777	1050.55	0.422897	0	38.0692	-75	18265	20211117_E1_LC8_Clavel_Dagdas_GMI_ID529_onbead_dig_20per_14_mchATG8A_TCV_mut.raw
67000		AT5G45510.1	Symbols: Leucine-rich repeat (LRR) family protein chr5:18444798-18449071 FORWARD LENGTH=1222	00434														ü			IEMVLSAER	282.963	282.963	1	8.38002e+06	High		M3(Oxidation): 100	M3(Oxidation)	55	0	2	HCD	532.278	1063.55	2.74952	23.1691	38.0654	-75	18263	20211117_E1_LC8_Clavel_Dagdas_GMI_ID529_onbead_dig_20per_14_mchATG8A_TCV_mut.raw
67001		AT1G09010.1	Symbols: glycoside hydrolase family 2 protein chr1:2895259-2899287 REVERSE LENGTH=944	00470														ü			DINEALK	159.732	159.732	1	1.06586e+09	High				25	0	2	HCD	401.719	802.431	0.217346	30.1424	38.0573	-60	18259	20211117_E1_LC8_Clavel_Dagdas_GMI_ID529_onbead_dig_20per_14_mchATG8A_TCV_mut.raw
67002		AT1G16350.1	Symbols: Aldolase-type TIM barrel family protein chr1:5590951-5592872 FORWARD LENGTH=502	00185														ü			IEAVLEDK	252.279	252.279	1	5.94912e+08	High				50	0	2	HCD	458.753	916.499	0.510253	69.7715	38.0498	-60	18255	20211117_E1_LC8_Clavel_Dagdas_GMI_ID529_onbead_dig_20per_14_mchATG8A_TCV_mut.raw
67003		AT5G02500.1	Symbols: HSC70-1, HSP70-1, AT-HSC70-1, HSC70 heat shock cognate protein 70-1 chr5:554055-556334 REVERSE LENGTH=651	00335														ü			STVHDVVLVGGSTR	431.92	431.92	1	3.06846e+07	High				32	0	2	HCD	713.885	1426.76	-1.88521	0	38.0382	-45	18249	20211117_E1_LC8_Clavel_Dagdas_GMI_ID529_onbead_dig_20per_14_mchATG8A_TCV_mut.raw
67004		AT2G05920.1	Symbols: Subtilase family protein chr2:2269831-2272207 REVERSE LENGTH=754	00158														ü			GECESGSDFDSK	311.976	311.976	1	1.44676e+07	High			C3(Methylthio)	18	0	2	HCD	653.732	1306.46	0.316556	0	38.0363	-45	18248	20211117_E1_LC8_Clavel_Dagdas_GMI_ID529_onbead_dig_20per_14_mchATG8A_TCV_mut.raw
67005		AT1G08800.2_x000D_; AT1G08800.1	Symbols: Protein of unknown function, DUF593 chr1:2813578-2817078 REVERSE LENGTH=1113<|>Symbols: Protein of unknown function, DUF593 chr1:2813578-2817078 REVERSE LENGTH=1113	00596														ü			AMEHSTVFIEEK	154.378	154.378	1	1.36703e+06	High				74	0	3	HCD	474.23	1420.68	-0.79561	4.90779	38.0285	-75	18244	20211117_E1_LC8_Clavel_Dagdas_GMI_ID529_onbead_dig_20per_14_mchATG8A_TCV_mut.raw
67006		AT3G01780.1	Symbols: TPLATE ARM repeat superfamily protein chr3:279171-283399 FORWARD LENGTH=1176	00261														ü			AVASGSVEVIR	271.217	271.217	1	3.99197e+06	High				64	0	2	HCD	544.31	1087.61	1.05591	34.8164	38.0148	-60	18237	20211117_E1_LC8_Clavel_Dagdas_GMI_ID529_onbead_dig_20per_14_mchATG8A_TCV_mut.raw
67007		p1010101010_x000D_; cont_P00029	mcherry<|>mCherry mCherry	00002														ü			VSKGEEDNMAIIK	285.735	285.735	1	2.12062e+07	High		N8(Deamidated): 100	N8(Deamidated)	104	1	3	HCD	478.91	1434.72	0.421422	73.4987	38.011	-60	18235	20211117_E1_LC8_Clavel_Dagdas_GMI_ID529_onbead_dig_20per_14_mchATG8A_TCV_mut.raw
67008		p1010101010_x000D_; cont_P00029	mcherry<|>mCherry mCherry	00131														ü			GTNFPSDGPVMQK	444.077	444.077	1	9.0834e+07	High		M11(Oxidation): 100	M11(Oxidation)	68	0	2	HCD	697.325	1393.64	0.122783	0	38.0072	-60	18233	20211117_E1_LC8_Clavel_Dagdas_GMI_ID529_onbead_dig_20per_14_mchATG8A_TCV_mut.raw
67009	ü	cont_P35908	Keratin, type II cytoskeletal 2 epidermal OS=Homo sapiens GN=KRT2 PE=1 SV=2	00062														ü			SLVGLGGTK	279.218	279.218	1	2.638e+07	High				24	0	2	HCD	416.251	831.494	0.424945	9.89885	37.9956	-45	18227	20211117_E1_LC8_Clavel_Dagdas_GMI_ID529_onbead_dig_20per_14_mchATG8A_TCV_mut.raw
67010		AT1G18540.1	Symbols: Ribosomal protein L6 family protein chr1:6377448-6378548 REVERSE LENGTH=233	00197														ü			TVDAALIK	160.481	160.481	1	2.36514e+06	High				28	0	2	HCD	415.754	830.501	3.52361	5.95483	37.9836	-75	18221	20211117_E1_LC8_Clavel_Dagdas_GMI_ID529_onbead_dig_20per_14_mchATG8A_TCV_mut.raw
67011		p1010101010_x000D_; cont_P00029	mcherry<|>mCherry mCherry	00129														ü			LRGTNFPSDGPVMQK	220.81	220.81	1	9.48502e+07	High		M13(Oxidation): 100	M13(Oxidation)	116	1	3	HCD	554.948	1662.83	0.814489	54.0734	37.9818	-75	18220	20211117_E1_LC8_Clavel_Dagdas_GMI_ID529_onbead_dig_20per_14_mchATG8A_TCV_mut.raw
67012		AT1G16350.1	Symbols: Aldolase-type TIM barrel family protein chr1:5590951-5592872 FORWARD LENGTH=502	00185														ü			IEAVLEDK	297.152	297.152	1	8.83138e+08	High				50	0	2	HCD	458.753	916.499	0.243542	36.6946	37.978	-75	18218	20211117_E1_LC8_Clavel_Dagdas_GMI_ID529_onbead_dig_20per_14_mchATG8A_TCV_mut.raw
67013		AT3G26240.1	Symbols: Cysteine/Histidine-rich C1 domain family protein chr3:9604335-9607103 REVERSE LENGTH=922	00367														ü			FMLTEEK	268.723	268.723	1	2.81002e+07	High		M2(Oxidation): 100	M2(Oxidation)	44	0	2	HCD	457.22	913.434	0.154265	7.43606	37.968	-60	18213	20211117_E1_LC8_Clavel_Dagdas_GMI_ID529_onbead_dig_20per_14_mchATG8A_TCV_mut.raw
67014		AT5G02500.1	Symbols: HSC70-1, HSP70-1, AT-HSC70-1, HSC70 heat shock cognate protein 70-1 chr5:554055-556334 REVERSE LENGTH=651	00335														ü			STVHDVVLVGGSTR	259.73	259.73	1	9.02932e+07	High				33	0	3	HCD	476.26	1426.76	-0.290778	17.9984	37.9643	-60	18211	20211117_E1_LC8_Clavel_Dagdas_GMI_ID529_onbead_dig_20per_14_mchATG8A_TCV_mut.raw
67015		AT3G11130.1; AT3G08530.1	Symbols: Clathrin, heavy chain chr3:3482575-3491667 REVERSE LENGTH=1705 | Symbols: Clathrin, heavy chain chr3:2587171-2595411 REVERSE LENGTH=1703	00501; 00501														ü			VVAAFAER	270.942	270.942	1	2.16528e+09	High				43	0	2	HCD	431.743	862.479	0.4797	10.6117	37.9624	-60	18210	20211117_E1_LC8_Clavel_Dagdas_GMI_ID529_onbead_dig_20per_14_mchATG8A_TCV_mut.raw
67016		AT3G44310.1_x000D_; AT3G44310.3	Symbols: NIT1, ATNIT1, NITI nitrilase 1 chr3:15986901-15988841 FORWARD LENGTH=346<|>Symbols: NIT1, ATNIT1, NITI nitrilase 1 chr3:15986901-15988841 FORWARD LENGTH=346	00095														ü			YHASAIHVPGPEVAR	370.433	370.433	1	6.57246e+08	High				129	0	4	HCD	401.714	1603.83	-0.457828	16.8271	37.9526	-45	18205	20211117_E1_LC8_Clavel_Dagdas_GMI_ID529_onbead_dig_20per_14_mchATG8A_TCV_mut.raw
67017		AT3G11130.1; AT3G08530.1	Symbols: Clathrin, heavy chain chr3:3482575-3491667 REVERSE LENGTH=1705 | Symbols: Clathrin, heavy chain chr3:2587171-2595411 REVERSE LENGTH=1703	01524; 01524														ü			VAAYIYK	154.437	154.437	1	2.85276e+08	High				23	0	2	HCD	414.236	827.466	-0.53927	59.34	37.941	-75	18199	20211117_E1_LC8_Clavel_Dagdas_GMI_ID529_onbead_dig_20per_14_mchATG8A_TCV_mut.raw
67018		AT3G54890.1	Symbols: LHCA1 photosystem I light harvesting complex gene 1 chr3:20339706-20340922 REVERSE LENGTH=241	00083														ü			YKESELIHCR	285.757	285.757	1	788498	High			C9(Methylthio)	90	1	3	HCD	441.878	1323.62	0.33067	35.6296	37.9391	-75	18198	20211117_E1_LC8_Clavel_Dagdas_GMI_ID529_onbead_dig_20per_14_mchATG8A_TCV_mut.raw
67019		AT3G11130.1; AT3G08530.1	Symbols: Clathrin, heavy chain chr3:3482575-3491667 REVERSE LENGTH=1705 | Symbols: Clathrin, heavy chain chr3:2587171-2595411 REVERSE LENGTH=1703	00501; 00501														ü			VVAAFAER	254.597	254.597	1	1.12177e+09	High				43	0	2	HCD	431.743	862.478	0.338024	2.69985	37.9334	-75	18195	20211117_E1_LC8_Clavel_Dagdas_GMI_ID529_onbead_dig_20per_14_mchATG8A_TCV_mut.raw
67020	ü	cont_P35908	Keratin, type II cytoskeletal 2 epidermal OS=Homo sapiens GN=KRT2 PE=1 SV=2	00062														ü			SLVGLGGTK	279.751	279.751	1	7.92706e+07	High	X			24	0	2	HCD	416.251	831.494	0.644781	16.4692	37.9216	-60	18189	20211117_E1_LC8_Clavel_Dagdas_GMI_ID529_onbead_dig_20per_14_mchATG8A_TCV_mut.raw
67021		p1010101010_x000D_; cont_P00029	mcherry<|>mCherry mCherry	00131														ü			GTNFPSDGPVMQK	567.744	567.744	1	3.40111e+08	High		M11(Oxidation): 100	M11(Oxidation)	69	0	3	HCD	465.219	1393.64	0.747711	0.274243	37.9196	-60	18188	20211117_E1_LC8_Clavel_Dagdas_GMI_ID529_onbead_dig_20per_14_mchATG8A_TCV_mut.raw
67022	ü	cont_P15636	Protease 1 OS=Achromobacter lyticus PE=1 SV=1	00287														ü			APNTPASGANGDGSMSQTQSGSTVK	255.122	255.122	1	3.17391e+08	High		M15(Oxidation): 100	M15(Oxidation)	235	0	3	HCD	789.36	2366.07	5.3499	0	37.9098	-45	18183	20211117_E1_LC8_Clavel_Dagdas_GMI_ID529_onbead_dig_20per_14_mchATG8A_TCV_mut.raw
67023	ü	cont_P00761	Trypsin OS=Sus scrofa PE=1 SV=1	00098														ü			LSSPATLNSR	221.64	221.64	1	6.21153e+09	High		N8(Deamidated): 100	N8(Deamidated)	45	0	2	HCD	523.778	1046.55	0.340663	18.2441	37.9024	-45	18179	20211117_E1_LC8_Clavel_Dagdas_GMI_ID529_onbead_dig_20per_14_mchATG8A_TCV_mut.raw
67024		AT3G44310.1_x000D_; AT3G44310.3	Symbols: NIT1, ATNIT1, NITI nitrilase 1 chr3:15986901-15988841 FORWARD LENGTH=346<|>Symbols: NIT1, ATNIT1, NITI nitrilase 1 chr3:15986901-15988841 FORWARD LENGTH=346	00330														ü			SVTFVTK	170.74	170.74	1	1.14132e+09	High				8	0	2	HCD	391.227	781.446	1.19718	9.87226	37.8965	-75	18176	20211117_E1_LC8_Clavel_Dagdas_GMI_ID529_onbead_dig_20per_14_mchATG8A_TCV_mut.raw
67025		AT5G02490.1; AT3G12580.1; AT3G09440.1_x000D_; AT3G09440.2; AT5G02500.1	Symbols: Heat shock protein 70 (Hsp 70) family protein chr5:550296-552565 REVERSE LENGTH=653 | Symbols: HSP70, ATHSP70 heat shock protein 70 chr3:3991487-3993689 REVERSE LENGTH=650 | Symbols: Heat shock protein 70 (Hsp 70) family protein chr3:2903434-2905632 REVERSE LENGTH=649<|>Symbols: Heat shock protein 70 (Hsp 70) family protein chr3:2903434-2905632 REVERSE LENGTH=649 | Symbols: HSC70-1, HSP70-1, AT-HSC70-1, HSC70 heat shock cognate protein 70-1 chr5:554055-556334 REVERSE LENGTH=651	00227; 00227; 00227; 00227														ü			ATAGDTHLGGEDFDNR	209.126	209.126	1	4.45345e+07	High				115	0	3	HCD	559.248	1675.73	-0.309052	0	37.8927	-75	18174	20211117_E1_LC8_Clavel_Dagdas_GMI_ID529_onbead_dig_20per_14_mchATG8A_TCV_mut.raw
67026		AT5G50920.1	Symbols: CLPC, ATHSP93-V, HSP93-V, DCA1, CLPC1 CLPC homologue 1 chr5:20715710-20719800 REVERSE LENGTH=929	00309														ü			TAIAEGLAQR	301.828	301.828	1	1.75348e+06	High				56	0	2	HCD	515.288	1029.57	0.391539	12.8644	37.8846	-60	18170	20211117_E1_LC8_Clavel_Dagdas_GMI_ID529_onbead_dig_20per_14_mchATG8A_TCV_mut.raw
67027		AT5G42080.1	Symbols: ADL1, ADL1A, AG68, DRP1A, RSW9, DL1 dynamin-like protein chr5:16820661-16824536 REVERSE LENGTH=610	00149														ü			VAVDGQSDSIVK	338.843	338.843	1	2.27128e+07	High				62	0	2	HCD	609.323	1217.64	0.756671	24.519	37.8828	-60	18169	20211117_E1_LC8_Clavel_Dagdas_GMI_ID529_onbead_dig_20per_14_mchATG8A_TCV_mut.raw
67028		AT4G21980	ATG8A Arabidopsis thaliana (Thale cress)	00080														ü			AGQSDVPDIDKKK	204.674	204.674	1	6.26286e+08	High				53	2	3	HCD	467.585	1400.74	2.05233	34.8246	37.8808	-60	18168	20211117_E1_LC8_Clavel_Dagdas_GMI_ID529_onbead_dig_20per_14_mchATG8A_TCV_mut.raw
67029		AT5G14740.2	Symbols: CA2, CA18, BETA CA2 carbonic anhydrase 2 chr5:4760536-4762382 FORWARD LENGTH=259	00048														ü			SFDPVER	216.443	216.443	1	2.56091e+09	High				24	0	2	HCD	425.21	849.413	3.6062	1.27237	37.8771	-60	18166	20211117_E1_LC8_Clavel_Dagdas_GMI_ID529_onbead_dig_20per_14_mchATG8A_TCV_mut.raw
67030		p1010101010_x000D_; cont_P00029	mcherry<|>mCherry mCherry	00005														ü			GEEDNMAIIK	375.478	375.478	1	2.69853e+09	High		M6(Oxidation): 100	M6(Oxidation)	60	0	2	HCD	568.269	1135.53	0.214391	0	37.8753	-60	18165	20211117_E1_LC8_Clavel_Dagdas_GMI_ID529_onbead_dig_20per_14_mchATG8A_TCV_mut.raw
67031		AT5G42020.1; AT5G28540.1; AT5G09590.1; AT4G37910.1	Symbols: BIP, BIP2 Heat shock protein 70 (Hsp 70) family protein chr5:16807697-16810480 REVERSE LENGTH=668 | Symbols: BIP1 heat shock protein 70 (Hsp 70) family protein chr5:10540665-10543274 REVERSE LENGTH=669 | Symbols: MTHSC70-2, HSC70-5 mitochondrial HSO70 2 chr5:2975721-2978508 FORWARD LENGTH=682 | Symbols: mtHsc70-1 mitochondrial heat shock protein 70-1 chr4:17825368-17828099 REVERSE LENGTH=682	00161; 00161; 00175; 00180														ü			ETAEAYLGK	237.641	237.641	1	6.23757e+07	High				32	0	2	HCD	491.248	981.489	-0.253129	7.8333	37.8482	-75	18151	20211117_E1_LC8_Clavel_Dagdas_GMI_ID529_onbead_dig_20per_14_mchATG8A_TCV_mut.raw
67032		AT1G55490.1_x000D_; AT1G55490.2	Symbols: CPN60B, LEN1 chaperonin 60 beta chr1:20715717-20718673 REVERSE LENGTH=600<|>Symbols: CPN60B, LEN1 chaperonin 60 beta chr1:20715717-20718673 REVERSE LENGTH=600	00181														ü			ALVTELK	178.529	178.529	1	2.00917e+06	High				19	0	2	HCD	387.242	773.477	-0.0405135	71.8228	37.8438	-60	18149	20211117_E1_LC8_Clavel_Dagdas_GMI_ID529_onbead_dig_20per_14_mchATG8A_TCV_mut.raw
67033		AT4G32285.1_x000D_; AT4G32285.2	Symbols: ENTH/ANTH/VHS superfamily protein chr4:15586003-15587910 FORWARD LENGTH=635<|>Symbols: ENTH/ANTH/VHS superfamily protein chr4:15586003-15587910 FORWARD LENGTH=635	00389														ü			ALPPPENHTPPPPPAPEPK	255.786	255.786	1	9.20075e+06	High				61	0	4	HCD	496.514	1983.03	-0.484259	0	37.8268	-45	18141	20211117_E1_LC8_Clavel_Dagdas_GMI_ID529_onbead_dig_20per_14_mchATG8A_TCV_mut.raw
67034		p1010101010_x000D_; cont_P00029	mcherry<|>mCherry mCherry	00131														ü			GTNFPSDGPVMQK	488.916	488.916	1	8.38997e+09	High		M11(Oxidation): 100	M11(Oxidation)	65	0	2	HCD	697.324	1393.64	-0.316267	0	37.8159	-45	18135	20211117_E1_LC8_Clavel_Dagdas_GMI_ID529_onbead_dig_20per_14_mchATG8A_TCV_mut.raw
67035		AT3G56070.2_x000D_; AT3G56070.1	Symbols: ROC2 rotamase cyclophilin 2 chr3:20806987-20807517 REVERSE LENGTH=176<|>Symbols: ROC2 rotamase cyclophilin 2 chr3:20806987-20807517 REVERSE LENGTH=176	00139														ü			VVDGYNVVK	271.253	271.253	1	4.21894e+06	High				36	0	2	HCD	496.778	992.548	7.25104	15.0945	37.8001	-60	18127	20211117_E1_LC8_Clavel_Dagdas_GMI_ID529_onbead_dig_20per_14_mchATG8A_TCV_mut.raw
67036		AT2G17390.1	Symbols: AKR2B ankyrin repeat-containing 2B chr2:7555870-7557743 FORWARD LENGTH=344	00008														ü			TPLIPSDEK	236.44	236.44	1	3.37618e+06	High				20	0	2	HCD	500.273	999.539	2.85324	83.304	37.7982	-60	18126	20211117_E1_LC8_Clavel_Dagdas_GMI_ID529_onbead_dig_20per_14_mchATG8A_TCV_mut.raw
67037		p1010101010_x000D_; cont_P00029	mcherry<|>mCherry mCherry	00145														ü			TMGWEASSER	408.615	408.615	1	5.40812e+09	High		M2(Oxidation): 100	M2(Oxidation)	34	0	2	HCD	585.248	1169.49	0.445988	0	37.7907	-60	18122	20211117_E1_LC8_Clavel_Dagdas_GMI_ID529_onbead_dig_20per_14_mchATG8A_TCV_mut.raw
67038		AT4G32285.1_x000D_; AT4G32285.2	Symbols: ENTH/ANTH/VHS superfamily protein chr4:15586003-15587910 FORWARD LENGTH=635<|>Symbols: ENTH/ANTH/VHS superfamily protein chr4:15586003-15587910 FORWARD LENGTH=635	00389														ü			ALPPPENHTPPPPPAPEPK	269.003	269.003	1	1.43955e+07	High				61	0	3	HCD	661.683	1983.03	0.230126	0	37.7808	-45	18117	20211117_E1_LC8_Clavel_Dagdas_GMI_ID529_onbead_dig_20per_14_mchATG8A_TCV_mut.raw
67039		AT5G14740.2	Symbols: CA2, CA18, BETA CA2 carbonic anhydrase 2 chr5:4760536-4762382 FORWARD LENGTH=259	00034														ü			ITAELQAASSSDSK	382.063	382.063	1	8.61877e+08	High				99	0	2	HCD	704.351	1407.7	-0.639269	18.6808	37.779	-45	18116	20211117_E1_LC8_Clavel_Dagdas_GMI_ID529_onbead_dig_20per_14_mchATG8A_TCV_mut.raw
67040	ü	cont_P15636	Protease 1 OS=Achromobacter lyticus PE=1 SV=1	00287														ü			APNTPASGANGDGSMSQTQSGSTVK	673.189	673.189	1	1.13134e+10	High		N10(Deamidated): 100	N10(Deamidated)	206	0	3	HCD	784.353	2351.05	1.68482	0	37.7752	-45	18114	20211117_E1_LC8_Clavel_Dagdas_GMI_ID529_onbead_dig_20per_14_mchATG8A_TCV_mut.raw
67041		AT5G17920.1_x000D_; AT5G17920.2	Symbols: ATCIMS, ATMETS, ATMS1 Cobalamin-independent synthase family protein chr5:5935771-5939195 FORWARD LENGTH=765<|>Symbols: ATCIMS Cobalamin-independent synthase family protein chr5:5935771-5939195 FORWARD LENGTH=765	00358														ü			VVEVNALAK	223.65	223.65	1	975037	High				22	0	2	HCD	471.785	942.562	0.523688	44.9756	37.7637	-75	18108	20211117_E1_LC8_Clavel_Dagdas_GMI_ID529_onbead_dig_20per_14_mchATG8A_TCV_mut.raw
67042		AT4G29940.1	Symbols: PRHA pathogenesis related homeodomain protein A chr4:14648346-14652710 REVERSE LENGTH=796	00752														ü			LLDVTQR	186.531	186.531	1	2.16096e+06	High				45	0	2	HCD	422.748	844.489	0.840827	12.4972	37.7537	-60	18103	20211117_E1_LC8_Clavel_Dagdas_GMI_ID529_onbead_dig_20per_14_mchATG8A_TCV_mut.raw
67043		AT1G08800.2_x000D_; AT1G08800.1	Symbols: Protein of unknown function, DUF593 chr1:2813578-2817078 REVERSE LENGTH=1113<|>Symbols: Protein of unknown function, DUF593 chr1:2813578-2817078 REVERSE LENGTH=1113	01045														ü			AHDDNLPAQESVSELHER	437.249	437.249	1	5.83781e+06	High				173	0	4	HCD	512.492	2046.95	0.172635	18.1198	37.75	-60	18101	20211117_E1_LC8_Clavel_Dagdas_GMI_ID529_onbead_dig_20per_14_mchATG8A_TCV_mut.raw
67044	ü	cont_P04264	Keratin, type II cytoskeletal 1 OS=Homo sapiens GN=KRT1 PE=1 SV=6	00290														ü			DVDGAYMTK	196.394	196.394	1	9.43829e+07	High				92	0	2	HCD	500.226	999.446	0.546952	30.1521	37.7481	-60	18100	20211117_E1_LC8_Clavel_Dagdas_GMI_ID529_onbead_dig_20per_14_mchATG8A_TCV_mut.raw
67045		AT2G40060.1	Symbols: Clathrin light chain protein chr2:16726564-16728001 FORWARD LENGTH=258	00245														ü			NVPETKPTEAVTAA	182.68	182.68	1	6.27606e+08	High				67	1	2	HCD	714.372	1427.74	-0.691396	0	37.733	-45	18093	20211117_E1_LC8_Clavel_Dagdas_GMI_ID529_onbead_dig_20per_14_mchATG8A_TCV_mut.raw
67046		AT4G21980	ATG8A Arabidopsis thaliana (Thale cress)	00080														ü			AGQSDVPDIDKKK	156.573	156.573	1	1.45714e+09	High				54	2	3	HCD	467.585	1400.74	0.744014	59.5967	37.7233	-75	18088	20211117_E1_LC8_Clavel_Dagdas_GMI_ID529_onbead_dig_20per_14_mchATG8A_TCV_mut.raw
67047	ü	cont_P15636	Protease 1 OS=Achromobacter lyticus PE=1 SV=1	00342														ü			RDQNYPGAIAIHHPNVAEK	287.298	287.298	1	7.85854e+08	High				75	1	4	HCD	533.277	2130.09	1.13403	5.31398	37.7115	-60	18082	20211117_E1_LC8_Clavel_Dagdas_GMI_ID529_onbead_dig_20per_14_mchATG8A_TCV_mut.raw
67048	ü	cont_P15636	Protease 1 OS=Achromobacter lyticus PE=1 SV=1	00409														ü			RVLGQLHGGPSSCSATGTNR	171.594	171.594	1	1.00779e+08	High		N19(Deamidated): 100	C13(Methylthio); N19(Deamidated)	182	1	4	HCD	512	2044.98	5.48321	78.9638	37.704	-60	18078	20211117_E1_LC8_Clavel_Dagdas_GMI_ID529_onbead_dig_20per_14_mchATG8A_TCV_mut.raw
67049		p1010101010_x000D_; cont_P00029	mcherry<|>mCherry mCherry	00005														ü			GEEDNMAIIK	315.793	315.793	1	2.11792e+09	High		M6(Oxidation): 100	M6(Oxidation)	55	0	2	HCD	568.268	1135.53	-1.72198	15.647	37.6895	-45	18070	20211117_E1_LC8_Clavel_Dagdas_GMI_ID529_onbead_dig_20per_14_mchATG8A_TCV_mut.raw
67050		AT3G11130.1; AT3G08530.1	Symbols: Clathrin, heavy chain chr3:3482575-3491667 REVERSE LENGTH=1705 | Symbols: Clathrin, heavy chain chr3:2587171-2595411 REVERSE LENGTH=1703	00775; 00775														ü			NFLMEAK	249.526	249.526	1	2.20543e+08	High		M4(Oxidation): 100	M4(Oxidation)	51	0	2	HCD	434.715	868.424	0.408294	0	37.6877	-45	18069	20211117_E1_LC8_Clavel_Dagdas_GMI_ID529_onbead_dig_20per_14_mchATG8A_TCV_mut.raw
67051		AT4G13940.1; AT3G23810.1	Symbols: HOG1, EMB1395, SAHH1, MEE58, ATSAHH1 S-adenosyl-L-homocysteine hydrolase chr4:8054931-8056676 FORWARD LENGTH=485 | Symbols: SAHH2, ATSAHH2 S-adenosyl-l-homocysteine (SAH) hydrolase 2 chr3:8588013-8589671 REVERSE LENGTH=485	00246; 00246														ü			HSLPDGLMR	215.417	215.417	1	4.89767e+06	High				55	0	2	HCD	513.265	1025.52	3.23464	40.9462	37.6798	-75	18065	20211117_E1_LC8_Clavel_Dagdas_GMI_ID529_onbead_dig_20per_14_mchATG8A_TCV_mut.raw
67052		AT4G29380.1	Symbols: protein kinase family protein / WD-40 repeat family protein chr4:14458822-14464692 FORWARD LENGTH=1494	01060														ü			TSVPDSGWK	222.16	222.16	1	5.72821e+06	High				51	0	2	HCD	488.741	976.475	1.80214	36.6689	37.6779	-75	18064	20211117_E1_LC8_Clavel_Dagdas_GMI_ID529_onbead_dig_20per_14_mchATG8A_TCV_mut.raw
67053		p1010101010_x000D_; cont_P00029	mcherry<|>mCherry mCherry	00155														ü			MYPEDGALK	341.131	341.131	1	6.91571e+09	High		M1(Oxidation): 100	M1(Oxidation)	51	0	2	HCD	520.242	1039.48	-0.106021	0	37.6742	-75	18062	20211117_E1_LC8_Clavel_Dagdas_GMI_ID529_onbead_dig_20per_14_mchATG8A_TCV_mut.raw
67054		AT3G11130.1	Symbols: Clathrin, heavy chain chr3:3482575-3491667 REVERSE LENGTH=1705	00064														ü			RPITADSALMNPNSR	163.737	163.737	1	4.77393e+07	High		M10(Oxidation): 100; N13(Deamidated): 99.69	M10(Oxidation); N13(Deamidated)	109	1	3	HCD	553.943	1659.82	2.0812	71.5046	37.6699	-60	18060	20211117_E1_LC8_Clavel_Dagdas_GMI_ID529_onbead_dig_20per_14_mchATG8A_TCV_mut.raw
67055		AT1G74050.1	Symbols: Ribosomal protein L6 family protein chr1:27847256-27848680 REVERSE LENGTH=233	00197														ü			AVDAALIK	252.024	252.024	1	4.13146e+06	High				15	0	2	HCD	400.748	800.488	0.453729	0	37.6643	-60	18057	20211117_E1_LC8_Clavel_Dagdas_GMI_ID529_onbead_dig_20per_14_mchATG8A_TCV_mut.raw
67056	ü	cont_P04104.4; cont_P04264	Keratin, type II cytoskeletal 1 | Keratin, type II cytoskeletal 1 OS=Homo sapiens GN=KRT1 PE=1 SV=6	00277; 00285														ü			RTNAENEFVTIK	236.556	236.556	1	2.04101e+06	High				77	1	2	HCD	711.373	1421.74	0.637291	0	37.6605	-60	18055	20211117_E1_LC8_Clavel_Dagdas_GMI_ID529_onbead_dig_20per_14_mchATG8A_TCV_mut.raw
67057		AT3G44310.1_x000D_; AT3G44310.3	Symbols: NIT1, ATNIT1, NITI nitrilase 1 chr3:15986901-15988841 FORWARD LENGTH=346<|>Symbols: NIT1, ATNIT1, NITI nitrilase 1 chr3:15986901-15988841 FORWARD LENGTH=346	00095														ü			YHASAIHVPGPEVAR	464.512	464.512	1	7.03629e+08	High				117	0	3	HCD	535.283	1603.83	0.233546	3.50155	37.6587	-60	18054	20211117_E1_LC8_Clavel_Dagdas_GMI_ID529_onbead_dig_20per_14_mchATG8A_TCV_mut.raw
67058		AT5G08380.1	Symbols: AtAGAL1, AGAL1 alpha-galactosidase 1 chr5:2694851-2697616 REVERSE LENGTH=410	00310														ü			EVIAINQDPHGVQAK	245.432	245.432	1	3.2538e+06	High				62	0	3	HCD	540.29	1618.85	0.0549238	43.2708	37.6489	-45	18049	20211117_E1_LC8_Clavel_Dagdas_GMI_ID529_onbead_dig_20per_14_mchATG8A_TCV_mut.raw
67059		AT2G36880.1_x000D_; AT2G36880.2	Symbols: MAT3 methionine adenosyltransferase 3 chr2:15479721-15480893 REVERSE LENGTH=390<|>Symbols: MAT3 methionine adenosyltransferase 3 chr2:15479721-15480893 REVERSE LENGTH=390	00178														ü			NDGGAMIPIR	337.378	337.378	1	3.54183e+06	High		M6(Oxidation): 100	M6(Oxidation)	66	0	2	HCD	530.266	1059.52	-1.00092	31.6421	37.6256	-60	18037	20211117_E1_LC8_Clavel_Dagdas_GMI_ID529_onbead_dig_20per_14_mchATG8A_TCV_mut.raw
67060		AT3G12580.1	Symbols: HSP70, ATHSP70 heat shock protein 70 chr3:3991487-3993689 REVERSE LENGTH=650	00335														ü			SSVHDVVLVGGSTR	169.568	169.568	1	2.4215e+06	High				51	0	3	HCD	471.588	1412.75	0.822106	79.2105	37.6219	-60	18035	20211117_E1_LC8_Clavel_Dagdas_GMI_ID529_onbead_dig_20per_14_mchATG8A_TCV_mut.raw
67061		AT5G03300.1; AT3G09820.1	Symbols: ADK2 adenosine kinase 2 chr5:796573-798997 FORWARD LENGTH=345 | Symbols: ADK1, ATADK1 adenosine kinase 1 chr3:3012122-3014624 FORWARD LENGTH=344	00152; 00151														ü			KPENWALVEK	232.169	232.169	1	9.24953e+06	High				31	1	3	HCD	405.224	1213.66	1.00823	24.0326	37.6037	-45	18025	20211117_E1_LC8_Clavel_Dagdas_GMI_ID529_onbead_dig_20per_14_mchATG8A_TCV_mut.raw
67062		AT2G27530.1_x000D_; AT2G27530.2; AT1G08360.1	Symbols: PGY1 Ribosomal protein L1p/L10e family chr2:11763443-11764570 REVERSE LENGTH=216<|>Symbols: PGY1 Ribosomal protein L1p/L10e family chr2:11763443-11764570 REVERSE LENGTH=216 | Symbols: Ribosomal protein L1p/L10e family chr1:2636231-2637694 FORWARD LENGTH=216	00122; 00122														ü			LLGPGLNK	179.409	179.409	1	5.63775e+06	High				6	0	2	HCD	406.256	811.504	0.381732	43.8512	37.5999	-45	18023	20211117_E1_LC8_Clavel_Dagdas_GMI_ID529_onbead_dig_20per_14_mchATG8A_TCV_mut.raw
67063		AT5G05010.1_x000D_; AT5G05010.2	Symbols: clathrin adaptor complexes medium subunit family protein chr5:1477137-1479872 FORWARD LENGTH=527<|>Symbols: clathrin adaptor complexes medium subunit family protein chr5:1477137-1479872 FORWARD LENGTH=527	00497														ü			VTGMIPLR	194.713	194.713	1	5.56205e+06	High		M4(Oxidation): 100	M4(Oxidation)	66	0	2	HCD	451.76	902.512	-0.624948	0	37.5921	-75	18019	20211117_E1_LC8_Clavel_Dagdas_GMI_ID529_onbead_dig_20per_14_mchATG8A_TCV_mut.raw
67064		AT5G39320.1; AT3G29360.2_x000D_; AT3G29360.1	Symbols: UDP-glucose 6-dehydrogenase family protein chr5:15743254-15744696 FORWARD LENGTH=480 | Symbols: UDP-glucose 6-dehydrogenase family protein chr3:11267375-11268817 REVERSE LENGTH=480<|>Symbols: UDP-glucose 6-dehydrogenase family protein chr3:11267375-11268817 REVERSE LENGTH=480	00433; 00433														ü			IFDNMQK	173.643	173.643	1	4.42449e+06	High				54	0	2	HCD	448.221	895.434	-0.457958	0	37.5733	-60	18010	20211117_E1_LC8_Clavel_Dagdas_GMI_ID529_onbead_dig_20per_14_mchATG8A_TCV_mut.raw
67065	ü	cont_P04104.4; cont_P04264	Keratin, type II cytoskeletal 1 | Keratin, type II cytoskeletal 1 OS=Homo sapiens GN=KRT1 PE=1 SV=6	00277; 00285														ü			RTNAENEFVTIK	290.198	290.198	1	1.34614e+07	High				74	1	3	HCD	474.584	1421.74	-0.274515	52.7651	37.5714	-60	18009	20211117_E1_LC8_Clavel_Dagdas_GMI_ID529_onbead_dig_20per_14_mchATG8A_TCV_mut.raw
67066		AT1G08520.1	Symbols: ALB1, ALB-1V, V157, PDE166, CHLD ALBINA 1 chr1:2696538-2700819 FORWARD LENGTH=760	00718														ü			FVSTGFAK	189.886	189.886	1	530719	Medium				16	0	2	HCD	428.729	856.451	-6.06737	0	37.5481	-75	17997	20211117_E1_LC8_Clavel_Dagdas_GMI_ID529_onbead_dig_20per_14_mchATG8A_TCV_mut.raw
67067		AT1G07940.2_x000D_; AT5G60390.1_x000D_; AT1G07920.1_x000D_; AT1G07940.1_x000D_; AT1G07930.1_x000D_; AT5G60390.3	Symbols: GTP binding Elongation factor Tu family protein chr1:2463350-2464792 REVERSE LENGTH=449<|>Symbols: GTP binding Elongation factor Tu family protein chr5:24289226-24290675 FORWARD LENGTH=449<|>Symbols: GTP binding Elongation factor Tu family protein chr1:2455559-2457001 FORWARD LENGTH=449<|>Symbols: GTP binding Elongation factor Tu family protein chr1:2463350-2464792 REVERSE LENGTH=449<|>Symbols: GTP binding Elongation factor Tu family protein chr1:2459014-2460458 FORWARD LENGTH=449<|>Symbols: GTP binding Elongation factor Tu family protein chr5:24289226-24290675 FORWARD LENGTH=449	00419														ü			QTVAVGVIK	210.274	210.274	1	3.82058e+07	High				13	0	2	HCD	457.787	914.567	-0.0209548	31.307	37.5463	-75	17996	20211117_E1_LC8_Clavel_Dagdas_GMI_ID529_onbead_dig_20per_14_mchATG8A_TCV_mut.raw
67068		AT3G15980.5	Symbols: Coatomer, beta' subunit chr3:5412015-5418313 REVERSE LENGTH=930	00629														ü			EQHNNVAHFLESR	270.94	270.94	1	1.16968e+06	High				89	0	3	HCD	527.589	1580.75	-2.30948	27.832	37.5443	-75	17995	20211117_E1_LC8_Clavel_Dagdas_GMI_ID529_onbead_dig_20per_14_mchATG8A_TCV_mut.raw
67069		AT5G03300.1; AT3G09820.1	Symbols: ADK2 adenosine kinase 2 chr5:796573-798997 FORWARD LENGTH=345 | Symbols: ADK1, ATADK1 adenosine kinase 1 chr3:3012122-3014624 FORWARD LENGTH=344	00152; 00151														ü			KPENWALVEK	374.128	374.128	1	6.62817e+06	High				38	1	2	HCD	607.335	1213.66	4.81551	17.1358	37.5364	-60	17991	20211117_E1_LC8_Clavel_Dagdas_GMI_ID529_onbead_dig_20per_14_mchATG8A_TCV_mut.raw
67070		AT5G67360.1	Symbols: ARA12 Subtilase family protein chr5:26872192-26874465 REVERSE LENGTH=757	00569														ü			SALMTTAYK	248.665	248.665	1	4.91065e+06	High				24	0	2	HCD	493.254	985.501	-0.989201	22.6937	37.5271	-60	17986	20211117_E1_LC8_Clavel_Dagdas_GMI_ID529_onbead_dig_20per_14_mchATG8A_TCV_mut.raw
67071		AT2G20760.1	Symbols: Clathrin light chain protein chr2:8943279-8945108 REVERSE LENGTH=338	00212														ü			PSVNVIQGPK	355.667	355.667	1	2.88401e+07	High				23	0	2	HCD	519.801	1038.59	-0.0586137	67.4711	37.5252	-60	17985	20211117_E1_LC8_Clavel_Dagdas_GMI_ID529_onbead_dig_20per_14_mchATG8A_TCV_mut.raw
67072		AT1G09010.1	Symbols: glycoside hydrolase family 2 protein chr1:2895259-2899287 REVERSE LENGTH=944	00596														ü			YIPYSNPGK	184.124	184.124	1	5.34338e+08	High				56	0	2	HCD	519.765	1038.52	-2.03518	0	37.521	-45	17983	20211117_E1_LC8_Clavel_Dagdas_GMI_ID529_onbead_dig_20per_14_mchATG8A_TCV_mut.raw
67073		AT1G08830.2_x000D_; AT1G08830.1	Symbols: CSD1 copper/zinc superoxide dismutase 1 chr1:2827700-2829053 FORWARD LENGTH=152<|>Symbols: CSD1 copper/zinc superoxide dismutase 1 chr1:2827700-2829053 FORWARD LENGTH=152	00115														ü			AVVVHADPDDLGK	316.306	316.306	1	1.01762e+07	High				57	0	3	HCD	445.902	1335.69	0.437473	0	37.5172	-45	17981	20211117_E1_LC8_Clavel_Dagdas_GMI_ID529_onbead_dig_20per_14_mchATG8A_TCV_mut.raw
67074		AT2G36880.1_x000D_; AT2G36880.2	Symbols: MAT3 methionine adenosyltransferase 3 chr2:15479721-15480893 REVERSE LENGTH=390<|>Symbols: MAT3 methionine adenosyltransferase 3 chr2:15479721-15480893 REVERSE LENGTH=390	00178														ü			NDGGAMIPIR	296.581	296.581	1	1.64341e+06	High		M6(Oxidation): 100	M6(Oxidation)	66	0	2	HCD	530.266	1059.52	-1.34769	40.0384	37.5056	-75	17975	20211117_E1_LC8_Clavel_Dagdas_GMI_ID529_onbead_dig_20per_14_mchATG8A_TCV_mut.raw
67075	ü	cont_P35908	Keratin, type II cytoskeletal 2 epidermal OS=Homo sapiens GN=KRT2 PE=1 SV=2	00276														ü			TAAENDFVTLKK	453.677	453.677	1	2.20813e+07	High				54	1	3	HCD	446.242	1336.71	-0.282119	2.53787	37.4963	-75	17970	20211117_E1_LC8_Clavel_Dagdas_GMI_ID529_onbead_dig_20per_14_mchATG8A_TCV_mut.raw
67076		AT3G11130.1; AT3G08530.1	Symbols: Clathrin, heavy chain chr3:3482575-3491667 REVERSE LENGTH=1705 | Symbols: Clathrin, heavy chain chr3:2587171-2595411 REVERSE LENGTH=1703	01054; 01054														ü			VMDYINR	279.696	279.696	1	4.12346e+08	High		M2(Oxidation): 100	M2(Oxidation)	67	0	2	HCD	463.724	926.442	1.71746	0	37.4921	-60	17968	20211117_E1_LC8_Clavel_Dagdas_GMI_ID529_onbead_dig_20per_14_mchATG8A_TCV_mut.raw
67077		AT4G33580.1	Symbols: ATBCA5, BCA5 beta carbonic anhydrase 5 chr4:16139406-16141363 FORWARD LENGTH=301	00097														ü			YMDDFEHYK	397.988	397.988	1	3.1569e+06	High		M2(Oxidation): 100	M2(Oxidation)	45	0	3	HCD	421.838	1263.5	0.326797	12.3749	37.4865	-60	17965	20211117_E1_LC8_Clavel_Dagdas_GMI_ID529_onbead_dig_20per_14_mchATG8A_TCV_mut.raw
67078		AT5G52580.1	Symbols: RabGAP/TBC domain-containing protein chr5:21338052-21342848 FORWARD LENGTH=673	00512														ü			LGPNFNR	171.767	171.767	1	2.4645e+08	High				30	0	2	HCD	409.219	817.43	-1.3145	23.9222	37.4828	-60	17963	20211117_E1_LC8_Clavel_Dagdas_GMI_ID529_onbead_dig_20per_14_mchATG8A_TCV_mut.raw
67079		p1010101010_x000D_; cont_P00029	mcherry<|>mCherry mCherry	00155														ü			MYPEDGALK	256.433	256.433	1	5.08045e+08	High		M1(Oxidation): 100	M1(Oxidation)	51	0	2	HCD	520.242	1039.48	0.127013	24.6822	37.4809	-60	17962	20211117_E1_LC8_Clavel_Dagdas_GMI_ID529_onbead_dig_20per_14_mchATG8A_TCV_mut.raw
67080		AT3G11130.1; AT3G08530.1	Symbols: Clathrin, heavy chain chr3:3482575-3491667 REVERSE LENGTH=1705 | Symbols: Clathrin, heavy chain chr3:2587171-2595411 REVERSE LENGTH=1703	00232; 00232														ü			SFNAGQITSK	239.62	239.62	1	1.20154e+09	High				34	0	2	HCD	526.772	1052.54	0.399424	18.5057	37.4749	-45	17959	20211117_E1_LC8_Clavel_Dagdas_GMI_ID529_onbead_dig_20per_14_mchATG8A_TCV_mut.raw
67081		ATCG00480.1	Symbols: ATPB, PB ATP synthase subunit beta chrC:52660-54156 REVERSE LENGTH=498	00003														ü			TNPTTSNPEVSIR	203.385	203.385	1	6.7276e+06	High				70	0	2	HCD	708.36	1415.71	-0.524287	78.2756	37.473	-45	17958	20211117_E1_LC8_Clavel_Dagdas_GMI_ID529_onbead_dig_20per_14_mchATG8A_TCV_mut.raw
67082		AT4G21980	ATG8A Arabidopsis thaliana (Thale cress)	00080														ü			AGQSDVPDIDK	360.966	360.966	1	3.03744e+11	High				67	0	2	HCD	572.777	1144.55	-0.452552	0	37.4655	-45	17954	20211117_E1_LC8_Clavel_Dagdas_GMI_ID529_onbead_dig_20per_14_mchATG8A_TCV_mut.raw
67083		AT5G60360.3	Symbols: AALP, ALP aleurain-like protease chr5:24280044-24282157 FORWARD LENGTH=361	00149														ü			EDGIVSPVK	177.252	177.252	1	1.29231e+06	High				24	0	2	HCD	472.258	943.509	-0.253957	70.2009	37.4614	-75	17952	20211117_E1_LC8_Clavel_Dagdas_GMI_ID529_onbead_dig_20per_14_mchATG8A_TCV_mut.raw
67084	ü	cont_P15636	Protease 1 OS=Achromobacter lyticus PE=1 SV=1	00409														ü			RVLGQLHGGPSSCSATGTNR	545.339	545.339	1	1.68493e+08	High		N19(Deamidated): 100	C13(Methylthio); N19(Deamidated)	185	1	3	HCD	682.33	2044.97	4.74123	0	37.4558	-75	17949	20211117_E1_LC8_Clavel_Dagdas_GMI_ID529_onbead_dig_20per_14_mchATG8A_TCV_mut.raw
67085		AT4G21980	ATG8A Arabidopsis thaliana (Thale cress)	00080														ü			AGQSDVPDIDKK	339.964	339.964	1	9.83071e+10	High				61	1	3	HCD	424.886	1272.64	0.0553433	0	37.4539	-75	17948	20211117_E1_LC8_Clavel_Dagdas_GMI_ID529_onbead_dig_20per_14_mchATG8A_TCV_mut.raw
67086		p1010101010_x000D_; cont_P00029	mcherry<|>mCherry mCherry	00226														ü			HSTGGMDELYK	363.865	363.865	1	2.37315e+09	High				40	0	2	HCD	619.28	1237.55	0.343923	13.91	37.4441	-60	17943	20211117_E1_LC8_Clavel_Dagdas_GMI_ID529_onbead_dig_20per_14_mchATG8A_TCV_mut.raw
67087		AT1G52360.2; AT3G15980.5	Symbols: Coatomer, beta' subunit chr1:19499420-19505397 FORWARD LENGTH=970 | Symbols: Coatomer, beta' subunit chr3:5412015-5418313 REVERSE LENGTH=930	00138; 00094														ü			VFEAHSDYIR	262.024	262.024	1	4.46793e+06	High				67	0	3	HCD	412.872	1236.6	0.170095	27.9379	37.4324	-45	17937	20211117_E1_LC8_Clavel_Dagdas_GMI_ID529_onbead_dig_20per_14_mchATG8A_TCV_mut.raw
67088		AT3G18780.2	Symbols: ACT2, DER1, LSR2, ENL2 actin 2 chr3:6475535-6476832 FORWARD LENGTH=377	00362														ü			AEYDEAGPGIVHR	369.284	369.284	1	1.51122e+07	High				89	0	3	HCD	471.897	1413.68	-0.272114	60.4129	37.4249	-45	17933	20211117_E1_LC8_Clavel_Dagdas_GMI_ID529_onbead_dig_20per_14_mchATG8A_TCV_mut.raw
67089		AT2G25430.1; AT4G32285.1_x000D_; AT4G32285.2	Symbols: epsin N-terminal homology (ENTH) domain-containing protein / clathrin assembly protein-related chr2:10822716-10824677 FORWARD LENGTH=653 | Symbols: ENTH/ANTH/VHS superfamily protein chr4:15586003-15587910 FORWARD LENGTH=635<|>Symbols: ENTH/ANTH/VHS superfamily protein chr4:15586003-15587910 FORWARD LENGTH=635	00014; 00014														ü			DQTSIGIAK	206.341	206.341	1	8.77417e+08	High				58	0	2	HCD	466.757	932.506	1.30169	33.118	37.4178	-75	17929	20211117_E1_LC8_Clavel_Dagdas_GMI_ID529_onbead_dig_20per_14_mchATG8A_TCV_mut.raw
67090		AT1G52360.2; AT1G79990.1; AT3G15980.5	Symbols: Coatomer, beta' subunit chr1:19499420-19505397 FORWARD LENGTH=970 | Symbols: structural molecules chr1:30084522-30091949 FORWARD LENGTH=1135 | Symbols: Coatomer, beta' subunit chr3:5412015-5418313 REVERSE LENGTH=930	00764; 00796; 00966														ü			IPEAALMAR	171.55	171.55	1	1.24968e+06	High		M7(Oxidation): 100	M7(Oxidation)	49	0	2	HCD	494.27	987.532	2.75323	63.1124	37.414	-75	17927	20211117_E1_LC8_Clavel_Dagdas_GMI_ID529_onbead_dig_20per_14_mchATG8A_TCV_mut.raw
67091		AT1G05190.1	Symbols: emb2394 Ribosomal protein L6 family chr1:1502515-1503738 REVERSE LENGTH=223	00088														ü			EESGFLR	176.61	176.61	1	3.37921e+06	High				37	0	2	HCD	419.209	837.41	0.0807196	40.8899	37.4122	-75	17926	20211117_E1_LC8_Clavel_Dagdas_GMI_ID529_onbead_dig_20per_14_mchATG8A_TCV_mut.raw
67092		p1010101010_x000D_; cont_P00029	mcherry<|>mCherry mCherry	00131														ü			GTNFPSDGPVMQK	207.849	207.849	1	5.32717e+06	High		M11(Oxidation): 100	M11(Oxidation)	65	0	3	HCD	465.218	1393.64	-1.16176	31.1149	37.4103	-75	17925	20211117_E1_LC8_Clavel_Dagdas_GMI_ID529_onbead_dig_20per_14_mchATG8A_TCV_mut.raw
67093		AT1G73380.1	Symbols: unknown protein; CONTAINS InterPro DOMAIN/s: Protein of unknown function DUF1308 (InterPro:IPR010733); Has 162 Blast hits to 160 proteins in 67 species: Archae - 0; Bacteria - 2; Metazoa - 120; Fungi - 0; Plants - 34; Viruses - 0; Other Eukaryotes - 6 (source: NCBI BLink). chr1:27589100-27590657 FORWARD LENGTH=434	00364														ü			SLMVVNDNPSER	365.352	365.352	1	9.00054e+07	High		M3(Oxidation): 100	M3(Oxidation)	68	0	2	HCD	688.828	1376.65	0.594239	5.01476	37.3778	-45	17909	20211117_E1_LC8_Clavel_Dagdas_GMI_ID529_onbead_dig_20per_14_mchATG8A_TCV_mut.raw
67094		AT3G18780.2	Symbols: ACT2, DER1, LSR2, ENL2 actin 2 chr3:6475535-6476832 FORWARD LENGTH=377	00362														ü			AEYDEAGPGIVHR	371.415	371.415	1	1.93424e+07	High				87	0	3	HCD	471.897	1413.68	1.08704	44.0489	37.3527	-60	17896	20211117_E1_LC8_Clavel_Dagdas_GMI_ID529_onbead_dig_20per_14_mchATG8A_TCV_mut.raw
67095		AT3G11130.1; AT3G08530.1	Symbols: Clathrin, heavy chain chr3:3482575-3491667 REVERSE LENGTH=1705 | Symbols: Clathrin, heavy chain chr3:2587171-2595411 REVERSE LENGTH=1703	00764; 00764														ü			ESNFYDAEK	215.945	215.945	1	1.73003e+09	High				44	0	2	HCD	551.738	1102.47	-0.394487	2.871	37.3489	-60	17894	20211117_E1_LC8_Clavel_Dagdas_GMI_ID529_onbead_dig_20per_14_mchATG8A_TCV_mut.raw
67096		AT2G40060.1	Symbols: Clathrin light chain protein chr2:16726564-16728001 FORWARD LENGTH=258	00097														ü			QNAIQLEEK	254.494	254.494	1	7.18917e+06	Medium		N2(Deamidated): 100	N2(Deamidated)	50	0	2	HCD	537.278	1073.55	2.1195	0	37.3429	-45	17891	20211117_E1_LC8_Clavel_Dagdas_GMI_ID529_onbead_dig_20per_14_mchATG8A_TCV_mut.raw
67097		AT5G61500.1	Symbols: ATATG3, ATG3 autophagy 3 (APG3) chr5:24734216-24736711 REVERSE LENGTH=313	00239														ü			TVTIEDHPHLPGK	391.175	391.175	1	5.7069e+09	High				49	0	3	HCD	481.924	1443.76	-0.280878	0	37.3335	-45	17886	20211117_E1_LC8_Clavel_Dagdas_GMI_ID529_onbead_dig_20per_14_mchATG8A_TCV_mut.raw
67098		AT1G03290.1_x000D_; AT1G03290.2	Symbols: unknown protein; BEST Arabidopsis thaliana protein match is: unknown protein (TAIR:AT4G02880.2); Has 13587 Blast hits to 10183 proteins in 1114 species: Archae - 257; Bacteria - 2402; Metazoa - 5637; Fungi - 960; Plants - 675; Viruses - 54; Other Eukaryotes - 3602 (source: NCBI BLink). chr1:807970-810680 FORWARD LENGTH=571<|>Symbols: unknown protein; FUNCTIONS IN: molecular_function unknown; INVOLVED IN: biological_process unknown; LOCATED IN: cellular_component unknown; EXPRESSED IN: 22 plant structures; EXPRESSED DURING: 13 growth stages; BEST Arabidopsis thaliana protein match is: unknown protein (TAIR:AT4G02880.2). chr1:807970-810680 FORWARD LENGTH=571	00367														ü			SILATEVK	180.635	180.635	1	1.03664e+06	High				28	0	2	HCD	430.758	860.509	0.271727	0	37.3261	-75	17883	20211117_E1_LC8_Clavel_Dagdas_GMI_ID529_onbead_dig_20per_14_mchATG8A_TCV_mut.raw
67099		p1010101010_x000D_; cont_P00029	mcherry<|>mCherry mCherry	00226														ü			HSTGGMDELYK	390.453	390.453	1	3.8845e+09	High				41	0	2	HCD	619.279	1237.55	-1.6302	7.38288	37.3204	-75	17880	20211117_E1_LC8_Clavel_Dagdas_GMI_ID529_onbead_dig_20per_14_mchATG8A_TCV_mut.raw
67100		AT5G02490.1; AT3G12580.1; AT3G09440.1_x000D_; AT3G09440.2; AT5G02500.1	Symbols: Heat shock protein 70 (Hsp 70) family protein chr5:550296-552565 REVERSE LENGTH=653 | Symbols: HSP70, ATHSP70 heat shock protein 70 chr3:3991487-3993689 REVERSE LENGTH=650 | Symbols: Heat shock protein 70 (Hsp 70) family protein chr3:2903434-2905632 REVERSE LENGTH=649<|>Symbols: Heat shock protein 70 (Hsp 70) family protein chr3:2903434-2905632 REVERSE LENGTH=649 | Symbols: HSC70-1, HSP70-1, AT-HSC70-1, HSC70 heat shock cognate protein 70-1 chr5:554055-556334 REVERSE LENGTH=651	00458; 00458; 00458; 00458														ü			DNNLLGK	228.328	228.328	1	2.35134e+06	High	X	N2(Deamidated): 100	N2(Deamidated)	21	0	2	HCD	387.704	774.401	1.77643	0	37.3162	-60	17878	20211117_E1_LC8_Clavel_Dagdas_GMI_ID529_onbead_dig_20per_14_mchATG8A_TCV_mut.raw
67101		AT5G45510.1	Symbols: Leucine-rich repeat (LRR) family protein chr5:18444798-18449071 FORWARD LENGTH=1222	00434														ü			IEMVLSAER	317.67	317.67	1	9.67496e+06	High		M3(Oxidation): 100	M3(Oxidation)	44	0	2	HCD	532.276	1063.55	0.103372	23.3664	37.3087	-60	17874	20211117_E1_LC8_Clavel_Dagdas_GMI_ID529_onbead_dig_20per_14_mchATG8A_TCV_mut.raw
67102		AT3G11130.1; AT3G08530.1	Symbols: Clathrin, heavy chain chr3:3482575-3491667 REVERSE LENGTH=1705 | Symbols: Clathrin, heavy chain chr3:2587171-2595411 REVERSE LENGTH=1703	00775; 00775														ü			NFLMEAK	249.166	249.166	1	8.47568e+07	High		M4(Oxidation): 100	M4(Oxidation)	51	0	2	HCD	434.715	868.424	0.404335	49.1156	37.3068	-60	17873	20211117_E1_LC8_Clavel_Dagdas_GMI_ID529_onbead_dig_20per_14_mchATG8A_TCV_mut.raw
67103		AT5G24260.1	Symbols: prolyl oligopeptidase family protein chr5:8234865-8237810 REVERSE LENGTH=746	00277														ü			GNTEDEYLGR	256.576	256.576	1	1.36264e+07	High				36	0	2	HCD	577.259	1153.51	-1.26177	0	37.2969	-45	17868	20211117_E1_LC8_Clavel_Dagdas_GMI_ID529_onbead_dig_20per_14_mchATG8A_TCV_mut.raw
67104		AT5G61500.1	Symbols: ATATG3, ATG3 autophagy 3 (APG3) chr5:24734216-24736711 REVERSE LENGTH=313	00239														ü			TVTIEDHPHLPGK	299.652	299.652	1	6.96705e+09	High				50	0	4	HCD	361.695	1443.76	0.19545	21.2034	37.2914	-45	17865	20211117_E1_LC8_Clavel_Dagdas_GMI_ID529_onbead_dig_20per_14_mchATG8A_TCV_mut.raw
67105		AT5G43900.3	Symbols: MYA2 myosin 2 chr5:17657241-17667413 REVERSE LENGTH=1565	00750														ü			NSDDPAACK	222.555	222.555	1	1.58603e+06	High		N1(Deamidated): 100	N1(Deamidated); C8(Methylthio)	9	0	2	HCD	484.179	967.351	1.91582	24.7644	37.2846	-75	17861	20211117_E1_LC8_Clavel_Dagdas_GMI_ID529_onbead_dig_20per_14_mchATG8A_TCV_mut.raw
67106		AT5G45510.1	Symbols: Leucine-rich repeat (LRR) family protein chr5:18444798-18449071 FORWARD LENGTH=1222	00434														ü			IEMVLSAER	321.058	321.058	1	8.38002e+06	High		M3(Oxidation): 100	M3(Oxidation)	55	0	2	HCD	532.277	1063.55	1.36557	9.11175	37.2827	-75	17860	20211117_E1_LC8_Clavel_Dagdas_GMI_ID529_onbead_dig_20per_14_mchATG8A_TCV_mut.raw
67107		AT1G03290.1_x000D_; AT1G03290.2	Symbols: unknown protein; BEST Arabidopsis thaliana protein match is: unknown protein (TAIR:AT4G02880.2); Has 13587 Blast hits to 10183 proteins in 1114 species: Archae - 257; Bacteria - 2402; Metazoa - 5637; Fungi - 960; Plants - 675; Viruses - 54; Other Eukaryotes - 3602 (source: NCBI BLink). chr1:807970-810680 FORWARD LENGTH=571<|>Symbols: unknown protein; FUNCTIONS IN: molecular_function unknown; INVOLVED IN: biological_process unknown; LOCATED IN: cellular_component unknown; EXPRESSED IN: 22 plant structures; EXPRESSED DURING: 13 growth stages; BEST Arabidopsis thaliana protein match is: unknown protein (TAIR:AT4G02880.2). chr1:807970-810680 FORWARD LENGTH=571	00367														ü			SILATEVK	222.245	222.245	1	5.83018e+06	High				29	0	2	HCD	430.757	860.508	-1.36038	42.1037	37.2729	-60	17855	20211117_E1_LC8_Clavel_Dagdas_GMI_ID529_onbead_dig_20per_14_mchATG8A_TCV_mut.raw
67108		AT1G16350.1	Symbols: Aldolase-type TIM barrel family protein chr1:5590951-5592872 FORWARD LENGTH=502	00185														ü			IEAVLEDK	288.938	288.938	1	5.94912e+08	High				50	0	2	HCD	458.753	916.499	0.436888	10.9823	37.2616	-60	17849	20211117_E1_LC8_Clavel_Dagdas_GMI_ID529_onbead_dig_20per_14_mchATG8A_TCV_mut.raw
67109		AT3G51890.1	Symbols: Clathrin light chain protein chr3:19249686-19250890 REVERSE LENGTH=258	00184														ü			EVPVIENR	152.83	152.83	1	1.38453e+08	High				29	0	2	HCD	478.264	955.521	0.447767	75.5256	37.2536	-45	17845	20211117_E1_LC8_Clavel_Dagdas_GMI_ID529_onbead_dig_20per_14_mchATG8A_TCV_mut.raw
67110	ü	cont_P13645	Keratin, type I cytoskeletal 10 OS=Homo sapiens GN=KRT10 PE=1 SV=6	00323														ü			SQYEQLAEQNR	342.948	342.948	1	3.78715e+07	High				84	0	2	HCD	683.324	1365.64	0.912738	0	37.2517	-45	17844	20211117_E1_LC8_Clavel_Dagdas_GMI_ID529_onbead_dig_20per_14_mchATG8A_TCV_mut.raw
67111		AT3G44310.1_x000D_; AT3G44310.3	Symbols: NIT1, ATNIT1, NITI nitrilase 1 chr3:15986901-15988841 FORWARD LENGTH=346<|>Symbols: NIT1, ATNIT1, NITI nitrilase 1 chr3:15986901-15988841 FORWARD LENGTH=346	00095														ü			YHASAIHVPGPEVAR	465.806	465.806	1	1.73645e+08	High				120	0	3	HCD	535.283	1603.83	-0.227594	6.09478	37.2461	-45	17841	20211117_E1_LC8_Clavel_Dagdas_GMI_ID529_onbead_dig_20per_14_mchATG8A_TCV_mut.raw
67112	ü	cont_P13645	Keratin, type I cytoskeletal 10 OS=Homo sapiens GN=KRT10 PE=1 SV=6	00323														ü			SQYEQLAEQNR	255.631	255.631	1	5.22057e+06	High				85	0	3	HCD	455.885	1365.64	1.41672	60.2205	37.242	-75	17839	20211117_E1_LC8_Clavel_Dagdas_GMI_ID529_onbead_dig_20per_14_mchATG8A_TCV_mut.raw
67113		AT5G06830.1	Symbols: unknown protein; CONTAINS InterPro DOMAIN/s: Protein of unknown function DUF773 (InterPro:IPR008491); Has 365 Blast hits to 359 proteins in 109 species: Archae - 9; Bacteria - 13; Metazoa - 209; Fungi - 7; Plants - 47; Viruses - 0; Other Eukaryotes - 80 (source: NCBI BLink). chr5:2116882-2119559 REVERSE LENGTH=549	00170														ü			ELGLQGNNVR	210.847	210.847	1	1.86923e+06	High				26	0	2	HCD	550.296	1099.59	-0.288523	33.2279	37.2284	-60	17832	20211117_E1_LC8_Clavel_Dagdas_GMI_ID529_onbead_dig_20per_14_mchATG8A_TCV_mut.raw
67114		AT1G09010.1	Symbols: glycoside hydrolase family 2 protein chr1:2895259-2899287 REVERSE LENGTH=944	00470														ü			DINEALK	186.886	186.886	1	1.06586e+09	High				25	0	2	HCD	401.719	802.43	-0.0181676	0	37.2266	-60	17831	20211117_E1_LC8_Clavel_Dagdas_GMI_ID529_onbead_dig_20per_14_mchATG8A_TCV_mut.raw
67115		p1010101010_x000D_; cont_P00029	mcherry<|>mCherry mCherry	00131														ü			GTNFPSDGPVMQK	428.116	428.116	1	9.0834e+07	High		M11(Oxidation): 100	M11(Oxidation)	65	0	2	HCD	697.324	1393.64	-0.409912	0	37.2228	-60	17829	20211117_E1_LC8_Clavel_Dagdas_GMI_ID529_onbead_dig_20per_14_mchATG8A_TCV_mut.raw
67116		p1010101010_x000D_; cont_P00029	mcherry<|>mCherry mCherry	00129														ü			LRGTNFPSDGPVMQK	329.484	329.484	1	9.48502e+07	High		M13(Oxidation): 100	M13(Oxidation)	127	1	3	HCD	554.947	1662.83	-0.183945	0	37.1952	-75	17814	20211117_E1_LC8_Clavel_Dagdas_GMI_ID529_onbead_dig_20per_14_mchATG8A_TCV_mut.raw
67117		AT1G16350.1	Symbols: Aldolase-type TIM barrel family protein chr1:5590951-5592872 FORWARD LENGTH=502	00185														ü			IEAVLEDK	287.494	287.494	1	8.83138e+08	High				52	0	2	HCD	458.753	916.499	0.102969	0	37.1915	-75	17812	20211117_E1_LC8_Clavel_Dagdas_GMI_ID529_onbead_dig_20per_14_mchATG8A_TCV_mut.raw
67118		p1010101010_x000D_; cont_P00029	mcherry<|>mCherry mCherry	00002														ü			VSKGEEDNMAIIK	296.923	296.923	1	2.12062e+07	High		N8(Deamidated): 100	N8(Deamidated)	108	1	3	HCD	478.91	1434.72	0.987987	74.7978	37.1854	-60	17809	20211117_E1_LC8_Clavel_Dagdas_GMI_ID529_onbead_dig_20per_14_mchATG8A_TCV_mut.raw
67119		AT3G26240.1	Symbols: Cysteine/Histidine-rich C1 domain family protein chr3:9604335-9607103 REVERSE LENGTH=922	00367														ü			FMLTEEK	274.96	274.96	1	2.81002e+07	High		M2(Oxidation): 100	M2(Oxidation)	44	0	2	HCD	457.221	913.434	0.28039	0	37.1779	-60	17805	20211117_E1_LC8_Clavel_Dagdas_GMI_ID529_onbead_dig_20per_14_mchATG8A_TCV_mut.raw
67120		AT3G11130.1; AT3G08530.1	Symbols: Clathrin, heavy chain chr3:3482575-3491667 REVERSE LENGTH=1705 | Symbols: Clathrin, heavy chain chr3:2587171-2595411 REVERSE LENGTH=1703	00501; 00501														ü			VVAAFAER	247.229	247.229	1	2.16528e+09	High				43	0	2	HCD	431.743	862.478	0.259885	14.278	37.176	-60	17804	20211117_E1_LC8_Clavel_Dagdas_GMI_ID529_onbead_dig_20per_14_mchATG8A_TCV_mut.raw
67121		AT4G16143.1_x000D_; AT4G16143.2	Symbols: IMPA-2 importin alpha isoform 2 chr4:9134450-9137134 REVERSE LENGTH=535<|>Symbols: IMPA-2 importin alpha isoform 2 chr4:9134450-9137134 REVERSE LENGTH=535	00476														ü			IENLQSHDNSEIYEK	373.137	373.137	1	3.26941e+06	High				118	0	3	HCD	606.954	1818.85	-0.97057	0	37.1549	-75	17794	20211117_E1_LC8_Clavel_Dagdas_GMI_ID529_onbead_dig_20per_14_mchATG8A_TCV_mut.raw
67122		AT3G11130.1; AT3G08530.1	Symbols: Clathrin, heavy chain chr3:3482575-3491667 REVERSE LENGTH=1705 | Symbols: Clathrin, heavy chain chr3:2587171-2595411 REVERSE LENGTH=1703	01524; 01524														ü			VAAYIYK	210.018	210.018	1	2.85276e+08	High				22	0	2	HCD	414.236	827.466	-0.768302	18.4238	37.1494	-75	17791	20211117_E1_LC8_Clavel_Dagdas_GMI_ID529_onbead_dig_20per_14_mchATG8A_TCV_mut.raw
67123		AT3G11130.1; AT3G08530.1	Symbols: Clathrin, heavy chain chr3:3482575-3491667 REVERSE LENGTH=1705 | Symbols: Clathrin, heavy chain chr3:2587171-2595411 REVERSE LENGTH=1703	00501; 00501														ü			VVAAFAER	245.726	245.726	1	1.12177e+09	High				43	0	2	HCD	431.742	862.477	-0.872766	22.4162	37.1475	-75	17790	20211117_E1_LC8_Clavel_Dagdas_GMI_ID529_onbead_dig_20per_14_mchATG8A_TCV_mut.raw
67124		p1010101010_x000D_; cont_P00029	mcherry<|>mCherry mCherry	00131														ü			GTNFPSDGPVMQK	336.993	336.993	1	3.40111e+08	High		M11(Oxidation): 100	M11(Oxidation)	72	0	3	HCD	465.218	1393.64	-2.41344	56.7183	37.1339	-60	17783	20211117_E1_LC8_Clavel_Dagdas_GMI_ID529_onbead_dig_20per_14_mchATG8A_TCV_mut.raw
67125	ü	cont_P00761	Trypsin OS=Sus scrofa PE=1 SV=1	00098														ü			LSSPATLNSR	223.804	223.804	1	6.21153e+09	High		N8(Deamidated): 100	N8(Deamidated)	45	0	2	HCD	523.777	1046.55	-0.483837	13.8304	37.1166	-45	17774	20211117_E1_LC8_Clavel_Dagdas_GMI_ID529_onbead_dig_20per_14_mchATG8A_TCV_mut.raw
67126		AT4G23850.1	Symbols: LACS4 AMP-dependent synthetase and ligase family protein chr4:12403720-12408263 REVERSE LENGTH=666	00362														ü			GQSHVEASPLFDK	301.679	301.679	1	1.77677e+06	High				107	0	3	HCD	472.237	1414.7	-0.243579	57.801	37.1107	-75	17771	20211117_E1_LC8_Clavel_Dagdas_GMI_ID529_onbead_dig_20per_14_mchATG8A_TCV_mut.raw
67127		AT5G02490.1; AT3G12580.1; AT3G09440.1_x000D_; AT3G09440.2; AT5G02500.1	Symbols: Heat shock protein 70 (Hsp 70) family protein chr5:550296-552565 REVERSE LENGTH=653 | Symbols: HSP70, ATHSP70 heat shock protein 70 chr3:3991487-3993689 REVERSE LENGTH=650 | Symbols: Heat shock protein 70 (Hsp 70) family protein chr3:2903434-2905632 REVERSE LENGTH=649<|>Symbols: Heat shock protein 70 (Hsp 70) family protein chr3:2903434-2905632 REVERSE LENGTH=649 | Symbols: HSC70-1, HSP70-1, AT-HSC70-1, HSC70 heat shock cognate protein 70-1 chr5:554055-556334 REVERSE LENGTH=651	00227; 00227; 00227; 00227														ü			ATAGDTHLGGEDFDNR	333.239	333.239	1	4.45345e+07	High				119	0	3	HCD	559.248	1675.73	0.0106567	0	37.107	-75	17769	20211117_E1_LC8_Clavel_Dagdas_GMI_ID529_onbead_dig_20per_14_mchATG8A_TCV_mut.raw
67128	ü	cont_P15636	Protease 1 OS=Achromobacter lyticus PE=1 SV=1	00409														ü			RVLGQLHGGPSSCSATGTNR	443.208	443.208	1	3.60313e+06	High		N19(Deamidated): 100	C13(Methylthio); N19(Deamidated)	196	1	3	HCD	682.327	2044.97	0.170078	46.8406	37.0952	-60	17763	20211117_E1_LC8_Clavel_Dagdas_GMI_ID529_onbead_dig_20per_14_mchATG8A_TCV_mut.raw
67129		p1010101010_x000D_; cont_P00029	mcherry<|>mCherry mCherry	00005														ü			GEEDNMAIIK	387.034	387.034	1	2.69853e+09	High		M6(Oxidation): 100	M6(Oxidation)	54	0	2	HCD	568.268	1135.53	-0.223859	0	37.0915	-60	17761	20211117_E1_LC8_Clavel_Dagdas_GMI_ID529_onbead_dig_20per_14_mchATG8A_TCV_mut.raw
67130		AT5G14740.2	Symbols: CA2, CA18, BETA CA2 carbonic anhydrase 2 chr5:4760536-4762382 FORWARD LENGTH=259	00048														ü			SFDPVER	211.254	211.254	1	2.56091e+09	High				23	0	2	HCD	425.209	849.411	0.723718	0.322973	37.0896	-60	17760	20211117_E1_LC8_Clavel_Dagdas_GMI_ID529_onbead_dig_20per_14_mchATG8A_TCV_mut.raw
67131		AT5G42020.1; AT5G28540.1	Symbols: BIP, BIP2 Heat shock protein 70 (Hsp 70) family protein chr5:16807697-16810480 REVERSE LENGTH=668 | Symbols: BIP1 heat shock protein 70 (Hsp 70) family protein chr5:10540665-10543274 REVERSE LENGTH=669	00054; 00054														ü			NGHVEIIANDQGNR	382.656	382.656	1	3.10013e+06	High		N1(Deamidated): 100	N1(Deamidated)	109	0	2	HCD	769.372	1537.74	0.689924	0	37.0835	-45	17757	20211117_E1_LC8_Clavel_Dagdas_GMI_ID529_onbead_dig_20per_14_mchATG8A_TCV_mut.raw
67132		AT3G44310.1_x000D_; AT3G44310.3	Symbols: NIT1, ATNIT1, NITI nitrilase 1 chr3:15986901-15988841 FORWARD LENGTH=346<|>Symbols: NIT1, ATNIT1, NITI nitrilase 1 chr3:15986901-15988841 FORWARD LENGTH=346	00095														ü			YHASAIHVPGPEVAR	372.56	372.56	1	6.57246e+08	High				129	0	4	HCD	401.714	1603.83	-0.466732	2.32621	37.0742	-45	17752	20211117_E1_LC8_Clavel_Dagdas_GMI_ID529_onbead_dig_20per_14_mchATG8A_TCV_mut.raw
67133		AT4G34980.1	Symbols: SLP2 subtilisin-like serine protease 2 chr4:16656929-16659223 REVERSE LENGTH=764	00580														ü			SLIDESTGK	175.088	175.088	1	1.17543e+08	High				48	0	2	HCD	475.246	949.485	1.09638	23.4732	37.0682	-75	17749	20211117_E1_LC8_Clavel_Dagdas_GMI_ID529_onbead_dig_20per_14_mchATG8A_TCV_mut.raw
67134		AT5G14740.2	Symbols: CA2, CA18, BETA CA2 carbonic anhydrase 2 chr5:4760536-4762382 FORWARD LENGTH=259	00034														ü			ITAELQAASSSDSK	244.023	244.023	1	1.07448e+08	High				100	0	3	HCD	469.904	1407.7	0.405211	32.8379	37.0509	-60	17740	20211117_E1_LC8_Clavel_Dagdas_GMI_ID529_onbead_dig_20per_14_mchATG8A_TCV_mut.raw
67135	ü	cont_P15636	Protease 1 OS=Achromobacter lyticus PE=1 SV=1	00287														ü			APNTPASGANGDGSMSQTQSGSTVK	384.675	384.675	1	9.9674e+09	High		N10(Deamidated): 100; M15(Oxidation): 100	N10(Deamidated); M15(Oxidation)	165	0	3	HCD	789.684	2367.04	0.539242	0	37.0411	-45	17735	20211117_E1_LC8_Clavel_Dagdas_GMI_ID529_onbead_dig_20per_14_mchATG8A_TCV_mut.raw
67136		AT3G44110.1; AT5G22060.1	Symbols: ATJ3, ATJ DNAJ homologue 3 chr3:15869115-15871059 REVERSE LENGTH=420 | Symbols: ATJ2, J2 DNAJ homologue 2 chr5:7303798-7305668 REVERSE LENGTH=419	00222; 00221														ü			VLEVNVEK	280.03	280.03	1	8.09732e+06	High				35	0	2	HCD	465.269	929.531	1.06599	0	37.0355	-45	17732	20211117_E1_LC8_Clavel_Dagdas_GMI_ID529_onbead_dig_20per_14_mchATG8A_TCV_mut.raw
67137	ü	cont_P04264	Keratin, type II cytoskeletal 1 OS=Homo sapiens GN=KRT1 PE=1 SV=6	00290														ü			DVDGAYMTK	213.72	213.72	1	5.5478e+07	High				85	0	2	HCD	500.226	999.444	-1.17125	31.215	37.0336	-45	17731	20211117_E1_LC8_Clavel_Dagdas_GMI_ID529_onbead_dig_20per_14_mchATG8A_TCV_mut.raw
67138		p1010101010_x000D_; cont_P00029	mcherry<|>mCherry mCherry	00131														ü			GTNFPSDGPVMQK	514.092	514.092	1	8.38997e+09	High		M11(Oxidation): 100	M11(Oxidation)	65	0	2	HCD	697.324	1393.64	-1.11336	0	37.0318	-45	17730	20211117_E1_LC8_Clavel_Dagdas_GMI_ID529_onbead_dig_20per_14_mchATG8A_TCV_mut.raw
67139		AT3G44310.1_x000D_; AT3G44310.3	Symbols: NIT1, ATNIT1, NITI nitrilase 1 chr3:15986901-15988841 FORWARD LENGTH=346<|>Symbols: NIT1, ATNIT1, NITI nitrilase 1 chr3:15986901-15988841 FORWARD LENGTH=346	00330														ü			SVTFVTK	185.398	185.398	1	1.14132e+09	High				7	0	2	HCD	391.226	781.446	0.250458	0	37.0191	-75	17723	20211117_E1_LC8_Clavel_Dagdas_GMI_ID529_onbead_dig_20per_14_mchATG8A_TCV_mut.raw
67140	ü	cont_P15636	Protease 1 OS=Achromobacter lyticus PE=1 SV=1	00287														ü			APNTPASGANGDGSMSQTQSGSTVK	173.724	173.724	1	4.19259e+09	High		N10(Deamidated): 100; M15(Oxidation): 100	N10(Deamidated); M15(Oxidation)	165	0	3	HCD	789.684	2367.04	0.538805	0	37.0111	-60	17719	20211117_E1_LC8_Clavel_Dagdas_GMI_ID529_onbead_dig_20per_14_mchATG8A_TCV_mut.raw
67141		AT3G46220.1	Symbols: unknown protein; CONTAINS InterPro DOMAIN/s: Protein of unknown function DUF2042 (InterPro:IPR018611); Has 559 Blast hits to 533 proteins in 154 species: Archae - 3; Bacteria - 32; Metazoa - 305; Fungi - 42; Plants - 50; Viruses - 3; Other Eukaryotes - 124 (source: NCBI BLink). chr3:16979174-16983970 FORWARD LENGTH=804	00545														ü			LIDDLQK	176.687	176.687	1	3.02649e+06	High				39	0	2	HCD	422.742	844.478	0.185122	0	37.0092	-60	17718	20211117_E1_LC8_Clavel_Dagdas_GMI_ID529_onbead_dig_20per_14_mchATG8A_TCV_mut.raw
67142		p1010101010_x000D_; cont_P00029	mcherry<|>mCherry mCherry	00145														ü			TMGWEASSER	419.17	419.17	1	5.40812e+09	High		M2(Oxidation): 100	M2(Oxidation)	35	0	2	HCD	585.248	1169.49	0.228203	0	37.0017	-60	17714	20211117_E1_LC8_Clavel_Dagdas_GMI_ID529_onbead_dig_20per_14_mchATG8A_TCV_mut.raw
67143	ü	cont_P15636	Protease 1 OS=Achromobacter lyticus PE=1 SV=1	00342														ü			RDQNYPGAIAIHHPNVAEK	211.461	211.461	1	0	Unknown		N4(Deamidated): 99.66	N4(Deamidated)	107	1	4	HCD	533.527	2131.09	8.96911	59.1895	36.9942	-45	17711	20211117_E1_LC8_Clavel_Dagdas_GMI_ID529_onbead_dig_20per_14_mchATG8A_TCV_mut.raw
67144		AT5G14740.2	Symbols: CA2, CA18, BETA CA2 carbonic anhydrase 2 chr5:4760536-4762382 FORWARD LENGTH=259	00034														ü			ITAELQAASSSDSK	384.835	384.835	1	8.61877e+08	High				112	0	2	HCD	704.353	1407.7	1.69292	40.464	36.9886	-45	17708	20211117_E1_LC8_Clavel_Dagdas_GMI_ID529_onbead_dig_20per_14_mchATG8A_TCV_mut.raw
67145	ü	cont_P15636	Protease 1 OS=Achromobacter lyticus PE=1 SV=1	00287														ü			APNTPASGANGDGSMSQTQSGSTVK	541.289	541.289	1	1.13134e+10	High		N10(Deamidated): 100	N10(Deamidated)	188	0	3	HCD	784.352	2351.04	-0.115638	0	36.9848	-45	17706	20211117_E1_LC8_Clavel_Dagdas_GMI_ID529_onbead_dig_20per_14_mchATG8A_TCV_mut.raw
67146		AT1G06430.1	Symbols: FTSH8 FTSH protease 8 chr1:1960214-1962525 REVERSE LENGTH=685	00607														ü			LANDIDTAVK	254.134	254.134	1	776782	Medium				47	0	2	HCD	530.287	1059.57	-0.608061	0	36.9808	-75	17704	20211117_E1_LC8_Clavel_Dagdas_GMI_ID529_onbead_dig_20per_14_mchATG8A_TCV_mut.raw
67147		AT5G02240.1	Symbols: NAD(P)-binding Rossmann-fold superfamily protein chr5:451502-452984 FORWARD LENGTH=253	00225														ü			AFDLGSKPEGTSTPTK	344.856	344.856	1	3.4662e+06	High				88	1	3	HCD	545.945	1635.82	-0.764049	0	36.9733	-75	17700	20211117_E1_LC8_Clavel_Dagdas_GMI_ID529_onbead_dig_20per_14_mchATG8A_TCV_mut.raw
67148	ü	cont_P04264	Keratin, type II cytoskeletal 1 OS=Homo sapiens GN=KRT1 PE=1 SV=6	00290														ü			DVDGAYMTK	190.59	190.59	1	9.43829e+07	High				85	0	2	HCD	500.226	999.445	-0.0731472	70.7407	36.9559	-60	17691	20211117_E1_LC8_Clavel_Dagdas_GMI_ID529_onbead_dig_20per_14_mchATG8A_TCV_mut.raw
67149		AT2G40060.1	Symbols: Clathrin light chain protein chr2:16726564-16728001 FORWARD LENGTH=258	00245														ü			NVPETKPTEAVTAA	260.544	260.544	1	6.27606e+08	High				67	1	2	HCD	714.372	1427.74	-0.102432	0	36.9406	-45	17683	20211117_E1_LC8_Clavel_Dagdas_GMI_ID529_onbead_dig_20per_14_mchATG8A_TCV_mut.raw
67150		AT1G09010.1	Symbols: glycoside hydrolase family 2 protein chr1:2895259-2899287 REVERSE LENGTH=944	00226														ü			RAYLHVTAELENK	203.317	203.317	1	2.47498e+07	High				58	1	3	HCD	515.278	1543.82	-1.50859	42.6163	36.9346	-75	17680	20211117_E1_LC8_Clavel_Dagdas_GMI_ID529_onbead_dig_20per_14_mchATG8A_TCV_mut.raw
67151		AT4G09650.1	Symbols: ATPD ATP synthase delta-subunit gene chr4:6100799-6101503 FORWARD LENGTH=234	00103														ü			RQVIDDIVK	193.639	193.639	1	1.03965e+06	High				39	1	2	HCD	543.32	1085.63	1.62357	34.5536	36.929	-75	17677	20211117_E1_LC8_Clavel_Dagdas_GMI_ID529_onbead_dig_20per_14_mchATG8A_TCV_mut.raw
67152		AT5G42020.1; AT5G28540.1	Symbols: BIP, BIP2 Heat shock protein 70 (Hsp 70) family protein chr5:16807697-16810480 REVERSE LENGTH=668 | Symbols: BIP1 heat shock protein 70 (Hsp 70) family protein chr5:10540665-10543274 REVERSE LENGTH=669	00054; 00054														ü			NGHVEIIANDQGNR	295.492	295.492	1	3.06456e+06	High		N1(Deamidated): 100	N1(Deamidated)	100	0	3	HCD	513.25	1537.74	-0.194506	0	36.9154	-60	17670	20211117_E1_LC8_Clavel_Dagdas_GMI_ID529_onbead_dig_20per_14_mchATG8A_TCV_mut.raw
67153	ü	cont_P15636	Protease 1 OS=Achromobacter lyticus PE=1 SV=1	00409														ü			RVLGQLHGGPSSCSATGTNR	263.005	263.005	1	1.00779e+08	High		N19(Deamidated): 100	C13(Methylthio); N19(Deamidated)	174	1	4	HCD	512	2044.98	5.71224	70.4187	36.9135	-60	17669	20211117_E1_LC8_Clavel_Dagdas_GMI_ID529_onbead_dig_20per_14_mchATG8A_TCV_mut.raw
67154	ü	cont_P15636	Protease 1 OS=Achromobacter lyticus PE=1 SV=1	00342														ü			RDQNYPGAIAIHHPNVAEK	330.436	330.436	1	7.85854e+08	High				75	1	4	HCD	533.279	2130.09	3.98968	83.4571	36.9116	-60	17668	20211117_E1_LC8_Clavel_Dagdas_GMI_ID529_onbead_dig_20per_14_mchATG8A_TCV_mut.raw
67155		AT3G11130.1; AT3G08530.1	Symbols: Clathrin, heavy chain chr3:3482575-3491667 REVERSE LENGTH=1705 | Symbols: Clathrin, heavy chain chr3:2587171-2595411 REVERSE LENGTH=1703	00775; 00775														ü			NFLMEAK	255.356	255.356	1	2.20543e+08	High		M4(Oxidation): 100	M4(Oxidation)	43	0	2	HCD	434.716	868.425	1.73381	16.8438	36.9056	-45	17665	20211117_E1_LC8_Clavel_Dagdas_GMI_ID529_onbead_dig_20per_14_mchATG8A_TCV_mut.raw
67156		p1010101010_x000D_; cont_P00029	mcherry<|>mCherry mCherry	00005														ü			GEEDNMAIIK	312.381	312.381	1	2.11792e+09	High		M6(Oxidation): 100	M6(Oxidation)	55	0	2	HCD	568.267	1135.53	-2.69935	28.4698	36.8962	-45	17660	20211117_E1_LC8_Clavel_Dagdas_GMI_ID529_onbead_dig_20per_14_mchATG8A_TCV_mut.raw
67157		AT3G44670.2_x000D_; AT3G44670.1	Symbols: Disease resistance protein (TIR-NBS-LRR class) family chr3:16217242-16221425 FORWARD LENGTH=1219<|>Symbols: Disease resistance protein (TIR-NBS-LRR class) family chr3:16217242-16221425 FORWARD LENGTH=1219	01163														ü			VSSYDHCLR	274.826	274.826	1	996960	High			C7(Methylthio)	43	0	3	HCD	375.831	1125.48	-1.47178	0	36.8921	-75	17658	20211117_E1_LC8_Clavel_Dagdas_GMI_ID529_onbead_dig_20per_14_mchATG8A_TCV_mut.raw
67158		AT5G42020.1; AT5G28540.1	Symbols: BIP, BIP2 Heat shock protein 70 (Hsp 70) family protein chr5:16807697-16810480 REVERSE LENGTH=668 | Symbols: BIP1 heat shock protein 70 (Hsp 70) family protein chr5:10540665-10543274 REVERSE LENGTH=669	00054; 00054														ü			NGHVEIIANDQGNR	309.782	309.782	1	2.06796e+07	High		N1(Deamidated): 100	N1(Deamidated)	109	0	3	HCD	513.25	1537.74	0.995763	15.36	36.8884	-75	17656	20211117_E1_LC8_Clavel_Dagdas_GMI_ID529_onbead_dig_20per_14_mchATG8A_TCV_mut.raw
67159		p1010101010_x000D_; cont_P00029	mcherry<|>mCherry mCherry	00155														ü			MYPEDGALK	364.308	364.308	1	6.91571e+09	High		M1(Oxidation): 100	M1(Oxidation)	52	0	2	HCD	520.242	1039.48	-0.350873	0	36.8846	-75	17654	20211117_E1_LC8_Clavel_Dagdas_GMI_ID529_onbead_dig_20per_14_mchATG8A_TCV_mut.raw
67160	ü	cont_P13645; cont_P13646.4	Keratin, type I cytoskeletal 10 OS=Homo sapiens GN=KRT10 PE=1 SV=6 | Keratin, type I cytoskeletal 13	00246; 00202														ü			QSVEADINGLRR	245.352	245.352	1	9.5435e+06	High		N8(Deamidated): 100	N8(Deamidated)	81	1	3	HCD	453.573	1358.7	1.63678	41.7523	36.8804	-60	17652	20211117_E1_LC8_Clavel_Dagdas_GMI_ID529_onbead_dig_20per_14_mchATG8A_TCV_mut.raw
67161		AT1G62040.2	Symbols: ATG8C Ubiquitin-like superfamily protein chr1:22932782-22934253 FORWARD LENGTH=133	00054														ü			SDVPNIDK	211.044	211.044	1	1.44923e+09	High		N5(Deamidated): 100	N5(Deamidated)	44	0	2	HCD	444.719	888.43	-0.867055	53.8504	36.8785	-60	17651	20211117_E1_LC8_Clavel_Dagdas_GMI_ID529_onbead_dig_20per_14_mchATG8A_TCV_mut.raw
67162		AT3G57990.1	Symbols: unknown protein; Has 1497 Blast hits to 1323 proteins in 52 species: Archae - 0; Bacteria - 4; Metazoa - 23; Fungi - 34; Plants - 61; Viruses - 0; Other Eukaryotes - 1375 (source: NCBI BLink). chr3:21470244-21471347 REVERSE LENGTH=367	00351														ü			EEGNVAEELK	185.529	185.529	1	2.79711e+06	High				61	0	2	HCD	559.271	1117.54	-1.7541	0	36.8747	-60	17649	20211117_E1_LC8_Clavel_Dagdas_GMI_ID529_onbead_dig_20per_14_mchATG8A_TCV_mut.raw
67163		AT3G44310.1_x000D_; AT3G44310.3	Symbols: NIT1, ATNIT1, NITI nitrilase 1 chr3:15986901-15988841 FORWARD LENGTH=346<|>Symbols: NIT1, ATNIT1, NITI nitrilase 1 chr3:15986901-15988841 FORWARD LENGTH=346	00095														ü			YHASAIHVPGPEVAR	475.51	475.51	1	7.03629e+08	High				117	0	3	HCD	535.283	1603.83	0.109283	0.375372	36.8691	-60	17646	20211117_E1_LC8_Clavel_Dagdas_GMI_ID529_onbead_dig_20per_14_mchATG8A_TCV_mut.raw
67164		AT3G52930.1	Symbols: Aldolase superfamily protein chr3:19627383-19628874 REVERSE LENGTH=358	00317														ü			AAQEALYVR	247.57	247.57	1	7.49646e+06	High				44	0	2	HCD	510.777	1020.55	0.241615	67.5197	36.8274	-60	17624	20211117_E1_LC8_Clavel_Dagdas_GMI_ID529_onbead_dig_20per_14_mchATG8A_TCV_mut.raw
67165		AT3G51890.1	Symbols: Clathrin light chain protein chr3:19249686-19250890 REVERSE LENGTH=258	00184														ü			EVPVIENR	186.778	186.778	1	1.55593e+08	High				25	0	2	HCD	478.264	955.521	0.569117	2.77051	36.8255	-60	17623	20211117_E1_LC8_Clavel_Dagdas_GMI_ID529_onbead_dig_20per_14_mchATG8A_TCV_mut.raw
67166		AT5G43900.3	Symbols: MYA2 myosin 2 chr5:17657241-17667413 REVERSE LENGTH=1565	00304														ü			VCQVSDPER	211.806	211.806	1	1.77266e+07	High			C2(Methylthio)	38	0	2	HCD	539.737	1078.47	0.699865	44.554	36.8114	-45	17616	20211117_E1_LC8_Clavel_Dagdas_GMI_ID529_onbead_dig_20per_14_mchATG8A_TCV_mut.raw
67167		AT4G11550.1	Symbols: Cysteine/Histidine-rich C1 domain family protein chr4:6996823-6998829 REVERSE LENGTH=668	00135														ü			FDCGASK	162.97	162.97	1	1.67881e+06	High			C3(Methylthio)	2	0	2	HCD	387.153	773.298	3.53548	13.7451	36.8017	-75	17611	20211117_E1_LC8_Clavel_Dagdas_GMI_ID529_onbead_dig_20per_14_mchATG8A_TCV_mut.raw
67168		AT5G05010.1_x000D_; AT5G05010.2	Symbols: clathrin adaptor complexes medium subunit family protein chr5:1477137-1479872 FORWARD LENGTH=527<|>Symbols: clathrin adaptor complexes medium subunit family protein chr5:1477137-1479872 FORWARD LENGTH=527	00497														ü			VTGMIPLR	277.615	277.615	1	5.56205e+06	High		M4(Oxidation): 100	M4(Oxidation)	66	0	2	HCD	451.76	902.513	0.311151	0	36.7961	-75	17608	20211117_E1_LC8_Clavel_Dagdas_GMI_ID529_onbead_dig_20per_14_mchATG8A_TCV_mut.raw
67169		AT5G52580.1	Symbols: RabGAP/TBC domain-containing protein chr5:21338052-21342848 FORWARD LENGTH=673	00409														ü			MEYATLK	196.908	196.908	1	1.04959e+07	High				44	0	2	HCD	428.218	855.429	1.26891	0	36.7919	-60	17606	20211117_E1_LC8_Clavel_Dagdas_GMI_ID529_onbead_dig_20per_14_mchATG8A_TCV_mut.raw
67170	ü	cont_P08779; cont_Q7Z3Y8; cont_P13645; cont_P02533	Keratin, type I cytoskeletal 16 OS=Homo sapiens GN=KRT16 PE=1 SV=4 | Keratin, type I cytoskeletal 27 OS=Homo sapiens GN=KRT27 PE=1 SV=2 | Keratin, type I cytoskeletal 10 OS=Homo sapiens GN=KRT10 PE=1 SV=6 | Keratin, type I cytoskeletal 14 OS=Homo sapiens GN=KRT14 PE=1 SV=4	00086; 00148; 00119; 00117														ü			VTMQNLNDR	225.94	225.94	1	1.61303e+06	Medium		N7(Deamidated): 100	N7(Deamidated)	55	0	2	HCD	546.259	1091.51	-3.29235	11.3244	36.7863	-60	17603	20211117_E1_LC8_Clavel_Dagdas_GMI_ID529_onbead_dig_20per_14_mchATG8A_TCV_mut.raw
67171		AT3G45140.1	Symbols: LOX2, ATLOX2 lipoxygenase 2 chr3:16525437-16529233 FORWARD LENGTH=896	00218														ü			EELETLQGK	230.062	230.062	1	5.84939e+06	High				44	0	2	HCD	523.771	1046.54	-0.835957	12.5195	36.7844	-60	17602	20211117_E1_LC8_Clavel_Dagdas_GMI_ID529_onbead_dig_20per_14_mchATG8A_TCV_mut.raw
67172		AT3G11130.1; AT3G08530.1	Symbols: Clathrin, heavy chain chr3:3482575-3491667 REVERSE LENGTH=1705 | Symbols: Clathrin, heavy chain chr3:2587171-2595411 REVERSE LENGTH=1703	00813; 00813														ü			YIEGYVQK	171.651	171.651	1	3.45689e+08	High				28	0	2	HCD	500.261	999.515	0.103872	67.7898	36.7806	-60	17600	20211117_E1_LC8_Clavel_Dagdas_GMI_ID529_onbead_dig_20per_14_mchATG8A_TCV_mut.raw
67173		AT2G34430.1	Symbols: LHB1B1, LHCB1.4 light-harvesting chlorophyll-protein complex II subunit B1 chr2:14524818-14525618 FORWARD LENGTH=266	00038														ü			ASKPTGPSGSPWYGSDR	168.328	168.328	1	7.73551e+06	High				111	1	3	HCD	583.946	1749.82	3.29861	26.2309	36.754	-75	17586	20211117_E1_LC8_Clavel_Dagdas_GMI_ID529_onbead_dig_20per_14_mchATG8A_TCV_mut.raw
67174		AT5G43900.3	Symbols: MYA2 myosin 2 chr5:17657241-17667413 REVERSE LENGTH=1565	00304														ü			VCQVSDPER	242.383	242.383	1	1.80296e+07	High			C2(Methylthio)	29	0	2	HCD	539.737	1078.47	1.71728	59.4291	36.7461	-60	17582	20211117_E1_LC8_Clavel_Dagdas_GMI_ID529_onbead_dig_20per_14_mchATG8A_TCV_mut.raw
67175		AT3G53750.1_x000D_; AT2G37620.1_x000D_; AT2G37620.2	Symbols: ACT3 actin 3 chr3:19915924-19917371 FORWARD LENGTH=377<|>Symbols: ACT1, AAc1 actin 1 chr2:15779761-15781241 FORWARD LENGTH=377<|>Symbols: ACT1, AAc1 actin 1 chr2:15779761-15781241 FORWARD LENGTH=377	00362														ü			AEYDESGPSIVHR	315.756	315.756	1	3.0308e+06	High				101	0	3	HCD	487.232	1459.68	-0.804115	62.5132	36.7431	-60	17580	20211117_E1_LC8_Clavel_Dagdas_GMI_ID529_onbead_dig_20per_14_mchATG8A_TCV_mut.raw
67176		AT3G44310.1_x000D_; AT3G44310.3	Symbols: NIT1, ATNIT1, NITI nitrilase 1 chr3:15986901-15988841 FORWARD LENGTH=346<|>Symbols: NIT1, ATNIT1, NITI nitrilase 1 chr3:15986901-15988841 FORWARD LENGTH=346	00095														ü			YHASAIHVPGPEVAR	376.039	376.039	1	5.05172e+07	High				81	0	2	HCD	802.428	1603.85	8.82983	0	36.7239	-45	17570	20211117_E1_LC8_Clavel_Dagdas_GMI_ID529_onbead_dig_20per_14_mchATG8A_TCV_mut.raw
67177		AT1G62040.2	Symbols: ATG8C Ubiquitin-like superfamily protein chr1:22932782-22934253 FORWARD LENGTH=133	00054														ü			SDVPNIDK	199.04	199.04	1	6.90221e+08	High		N5(Deamidated): 100	N5(Deamidated)	32	0	2	HCD	444.72	888.433	2.22161	0	36.7142	-75	17565	20211117_E1_LC8_Clavel_Dagdas_GMI_ID529_onbead_dig_20per_14_mchATG8A_TCV_mut.raw
67178		p1010101010_x000D_; cont_P00029	mcherry<|>mCherry mCherry	00155														ü			MYPEDGALK	359.314	359.314	1	5.08045e+08	High		M1(Oxidation): 100	M1(Oxidation)	51	0	2	HCD	520.242	1039.48	0.115491	0	36.6932	-60	17554	20211117_E1_LC8_Clavel_Dagdas_GMI_ID529_onbead_dig_20per_14_mchATG8A_TCV_mut.raw
67179		AT5G52580.1	Symbols: RabGAP/TBC domain-containing protein chr5:21338052-21342848 FORWARD LENGTH=673	00512														ü			LGPNFNR	176.89	176.89	1	2.4645e+08	High				30	0	2	HCD	409.219	817.431	-0.0566874	4.71881	36.6913	-60	17553	20211117_E1_LC8_Clavel_Dagdas_GMI_ID529_onbead_dig_20per_14_mchATG8A_TCV_mut.raw
67180		AT4G21980	ATG8A Arabidopsis thaliana (Thale cress)	00080														ü			AGQSDVPDIDK	351.04	351.04	1	3.03744e+11	High				67	0	2	HCD	572.777	1144.55	-0.677509	0	36.6747	-45	17544	20211117_E1_LC8_Clavel_Dagdas_GMI_ID529_onbead_dig_20per_14_mchATG8A_TCV_mut.raw
67181	ü	cont_P15636	Protease 1 OS=Achromobacter lyticus PE=1 SV=1	00409														ü			RVLGQLHGGPSSCSATGTNR	601.127	601.127	1	1.68493e+08	High		N19(Deamidated): 100	C13(Methylthio); N19(Deamidated)	192	1	3	HCD	682.327	2044.97	0.879267	0	36.665	-75	17539	20211117_E1_LC8_Clavel_Dagdas_GMI_ID529_onbead_dig_20per_14_mchATG8A_TCV_mut.raw
67182		AT4G21980	ATG8A Arabidopsis thaliana (Thale cress)	00080														ü			AGQSDVPDIDKK	336.653	336.653	1	9.83071e+10	High				61	1	3	HCD	424.886	1272.64	-0.0283539	0	36.6632	-75	17538	20211117_E1_LC8_Clavel_Dagdas_GMI_ID529_onbead_dig_20per_14_mchATG8A_TCV_mut.raw
67183		AT3G11130.1; AT3G08530.1	Symbols: Clathrin, heavy chain chr3:3482575-3491667 REVERSE LENGTH=1705 | Symbols: Clathrin, heavy chain chr3:2587171-2595411 REVERSE LENGTH=1703	01054; 01054														ü			VMDYINR	245.397	245.397	1	4.12346e+08	High		M2(Oxidation): 100	M2(Oxidation)	67	0	2	HCD	463.724	926.441	0.585109	31.6627	36.6504	-60	17532	20211117_E1_LC8_Clavel_Dagdas_GMI_ID529_onbead_dig_20per_14_mchATG8A_TCV_mut.raw
67184		p1010101010_x000D_; cont_P00029	mcherry<|>mCherry mCherry	00226														ü			HSTGGMDELYK	306.193	306.193	1	2.37315e+09	High				45	0	2	HCD	619.282	1237.56	3.2912	0	36.6486	-60	17531	20211117_E1_LC8_Clavel_Dagdas_GMI_ID529_onbead_dig_20per_14_mchATG8A_TCV_mut.raw
67185		AT4G37930.1	Symbols: SHM1, STM, SHMT1 serine transhydroxymethyltransferase 1 chr4:17831891-17834742 REVERSE LENGTH=517	00449														ü			VAEYFDK	193.086	193.086	1	808840	High				20	0	2	HCD	436.214	871.42	0.442344	18.8774	36.6204	-75	17516	20211117_E1_LC8_Clavel_Dagdas_GMI_ID529_onbead_dig_20per_14_mchATG8A_TCV_mut.raw
67186		AT2G25430.1; AT4G32285.1_x000D_; AT4G32285.2	Symbols: epsin N-terminal homology (ENTH) domain-containing protein / clathrin assembly protein-related chr2:10822716-10824677 FORWARD LENGTH=653 | Symbols: ENTH/ANTH/VHS superfamily protein chr4:15586003-15587910 FORWARD LENGTH=635<|>Symbols: ENTH/ANTH/VHS superfamily protein chr4:15586003-15587910 FORWARD LENGTH=635	00014; 00014														ü			DQTSIGIAK	199.891	199.891	1	8.77417e+08	High				59	0	2	HCD	466.756	932.505	-0.215826	10.2447	36.6167	-75	17514	20211117_E1_LC8_Clavel_Dagdas_GMI_ID529_onbead_dig_20per_14_mchATG8A_TCV_mut.raw
67187		AT3G26060.2	Symbols: ATPRX Q Thioredoxin superfamily protein chr3:9524807-9526123 FORWARD LENGTH=217	00129														ü			AGAEVIGISGDDSASHK	412.629	412.629	1	5.49331e+06	High				101	0	3	HCD	538.597	1613.78	0.458994	8.77195	36.6088	-60	17510	20211117_E1_LC8_Clavel_Dagdas_GMI_ID529_onbead_dig_20per_14_mchATG8A_TCV_mut.raw
67188		AT1G70410.1_x000D_; AT1G70410.3; AT1G70410.2	Symbols: ATBCA4, BCA4, CA4 beta carbonic anhydrase 4 chr1:26534167-26536505 REVERSE LENGTH=258<|>Symbols: ATBCA4, BCA4 beta carbonic anhydrase 4 chr1:26534167-26536505 REVERSE LENGTH=258 | Symbols: ATBCA4, BCA4 beta carbonic anhydrase 4 chr1:26534167-26537457 REVERSE LENGTH=280	00067; 00089														ü			NSTLFNHLAK	182.965	182.965	1	4.52651e+06	High				67	0	3	HCD	382.208	1144.61	-0.0584726	54.2574	36.6051	-60	17508	20211117_E1_LC8_Clavel_Dagdas_GMI_ID529_onbead_dig_20per_14_mchATG8A_TCV_mut.raw
67189		AT3G11130.1; AT3G08530.1	Symbols: Clathrin, heavy chain chr3:3482575-3491667 REVERSE LENGTH=1705 | Symbols: Clathrin, heavy chain chr3:2587171-2595411 REVERSE LENGTH=1703	00232; 00232														ü			SFNAGQITSK	297.958	297.958	1	1.20154e+09	High				45	0	2	HCD	526.772	1052.54	-0.889638	0	36.5897	-45	17500	20211117_E1_LC8_Clavel_Dagdas_GMI_ID529_onbead_dig_20per_14_mchATG8A_TCV_mut.raw
67190		AT3G57070.1	Symbols: Glutaredoxin family protein chr3:21124174-21125427 FORWARD LENGTH=417	00133														ü			RLNSDFCSKPDPNR	270.059	270.059	1	2.17474e+06	High			C7(Methylthio)	117	2	3	HCD	565.595	1694.77	-2.75681	0	36.5782	-75	17494	20211117_E1_LC8_Clavel_Dagdas_GMI_ID529_onbead_dig_20per_14_mchATG8A_TCV_mut.raw
67191		AT3G11130.1; AT3G08530.1	Symbols: Clathrin, heavy chain chr3:3482575-3491667 REVERSE LENGTH=1705 | Symbols: Clathrin, heavy chain chr3:2587171-2595411 REVERSE LENGTH=1703	00764; 00764														ü			ESNFYDAEK	227.561	227.561	1	1.73003e+09	High				44	0	2	HCD	551.738	1102.47	-0.0748254	0.431289	36.5572	-60	17483	20211117_E1_LC8_Clavel_Dagdas_GMI_ID529_onbead_dig_20per_14_mchATG8A_TCV_mut.raw
67192		AT2G20760.1	Symbols: Clathrin light chain protein chr2:8943279-8945108 REVERSE LENGTH=338	00117														ü			LNTIHLEEK	286.763	286.763	1	3.53185e+06	High	X	N2(Deamidated): 100	N2(Deamidated)	36	0	3	HCD	366.533	1097.58	0.819437	0	36.553	-45	17481	20211117_E1_LC8_Clavel_Dagdas_GMI_ID529_onbead_dig_20per_14_mchATG8A_TCV_mut.raw
67193		AT1G10290.1	Symbols: ADL6, DRP2A dynamin-like protein 6 chr1:3370774-3377120 FORWARD LENGTH=914	00722														ü			KPIDPEEELR	199.986	199.986	1	5.61428e+06	High				50	1	3	HCD	409.219	1225.64	0.434094	35.1212	36.5493	-45	17479	20211117_E1_LC8_Clavel_Dagdas_GMI_ID529_onbead_dig_20per_14_mchATG8A_TCV_mut.raw
67194		AT5G61500.1	Symbols: ATATG3, ATG3 autophagy 3 (APG3) chr5:24734216-24736711 REVERSE LENGTH=313	00239														ü			TVTIEDHPHLPGK	377.354	377.354	1	5.7069e+09	High				50	0	3	HCD	481.925	1443.76	0.213783	0	36.5418	-45	17475	20211117_E1_LC8_Clavel_Dagdas_GMI_ID529_onbead_dig_20per_14_mchATG8A_TCV_mut.raw
67195		AT5G23060.1	Symbols: CaS calcium sensing receptor chr5:7736760-7738412 REVERSE LENGTH=387	00283														ü			RVEAEIAALK	219.522	219.522	1	2.36239e+06	High				25	1	2	HCD	550.326	1099.64	-2.31105	64.6056	36.5377	-75	17473	20211117_E1_LC8_Clavel_Dagdas_GMI_ID529_onbead_dig_20per_14_mchATG8A_TCV_mut.raw
67196		p1010101010_x000D_; cont_P00029	mcherry<|>mCherry mCherry	00226														ü			HSTGGMDELYK	402.005	402.005	1	3.8845e+09	High				41	0	2	HCD	619.279	1237.55	-0.952493	0	36.5302	-75	17469	20211117_E1_LC8_Clavel_Dagdas_GMI_ID529_onbead_dig_20per_14_mchATG8A_TCV_mut.raw
67197		AT5G61500.1	Symbols: ATATG3, ATG3 autophagy 3 (APG3) chr5:24734216-24736711 REVERSE LENGTH=313	00239														ü			TVTIEDHPHLPGK	283.285	283.285	1	6.96705e+09	High				49	0	4	HCD	361.695	1443.76	-0.15574	13.8	36.5	-45	17453	20211117_E1_LC8_Clavel_Dagdas_GMI_ID529_onbead_dig_20per_14_mchATG8A_TCV_mut.raw
67198		AT5G10450.4; AT5G65430.3	Symbols: GRF6 G-box regulating factor 6 chr5:3284476-3286261 REVERSE LENGTH=273 | Symbols: GRF8 general regulatory factor 8 chr5:26148630-26150255 REVERSE LENGTH=260	00057; 00057														ü			NVIGSLR	210.602	210.602	1	1.37295e+07	High				31	0	2	HCD	379.729	758.452	-0.495514	0	36.4866	-75	17446	20211117_E1_LC8_Clavel_Dagdas_GMI_ID529_onbead_dig_20per_14_mchATG8A_TCV_mut.raw
67199		AT1G16350.1	Symbols: Aldolase-type TIM barrel family protein chr1:5590951-5592872 FORWARD LENGTH=502	00185														ü			IEAVLEDK	287.673	287.673	1	5.94912e+08	High				50	0	2	HCD	458.753	916.499	0.623487	3.39203	36.4693	-60	17437	20211117_E1_LC8_Clavel_Dagdas_GMI_ID529_onbead_dig_20per_14_mchATG8A_TCV_mut.raw
67200		AT4G25940.1	Symbols: ENTH/ANTH/VHS superfamily protein chr4:13169792-13172700 REVERSE LENGTH=601	00091														ü			VLIVIHR	231.163	231.163	1	2.98753e+06	High				2	0	2	HCD	425.288	849.568	1.02789	0	36.4651	-45	17435	20211117_E1_LC8_Clavel_Dagdas_GMI_ID529_onbead_dig_20per_14_mchATG8A_TCV_mut.raw
67201		AT3G44310.1_x000D_; AT3G44310.3	Symbols: NIT1, ATNIT1, NITI nitrilase 1 chr3:15986901-15988841 FORWARD LENGTH=346<|>Symbols: NIT1, ATNIT1, NITI nitrilase 1 chr3:15986901-15988841 FORWARD LENGTH=346	00095														ü			YHASAIHVPGPEVAR	370.206	370.206	1	1.73645e+08	High				129	0	3	HCD	535.282	1603.83	-0.925916	10.2506	36.4632	-45	17434	20211117_E1_LC8_Clavel_Dagdas_GMI_ID529_onbead_dig_20per_14_mchATG8A_TCV_mut.raw
67202		AT3G06720.2_x000D_; AT3G06720.1	Symbols: AT-IMP, ATKAP ALPHA, AIMP ALPHA importin alpha isoform 1 chr3:2120559-2123555 FORWARD LENGTH=532<|>Symbols: AT-IMP, ATKAP ALPHA, AIMP ALPHA, IMPA-1, IMPA1 importin alpha isoform 1 chr3:2120559-2123555 FORWARD LENGTH=532	00471														ü			IENLQSHDNNEIYEK	245.28	245.28	1	1.12161e+06	Medium				95	0	3	HCD	615.957	1845.86	-2.60611	15.9579	36.4423	-75	17423	20211117_E1_LC8_Clavel_Dagdas_GMI_ID529_onbead_dig_20per_14_mchATG8A_TCV_mut.raw
67203		AT5G15490.1	Symbols: UDP-glucose 6-dehydrogenase family protein chr5:5027872-5029314 REVERSE LENGTH=480	00180														ü			ETTEGFAAVK	253.808	253.808	1	5.23142e+06	High				53	0	2	HCD	526.767	1052.53	0.385706	50.7327	36.4362	-60	17420	20211117_E1_LC8_Clavel_Dagdas_GMI_ID529_onbead_dig_20per_14_mchATG8A_TCV_mut.raw
67204		AT5G52580.1	Symbols: RabGAP/TBC domain-containing protein chr5:21338052-21342848 FORWARD LENGTH=673	00305														ü			HSYSENDLLK	392.854	392.854	1	1.61454e+08	High				61	0	2	HCD	603.293	1205.58	-0.151836	0	36.4343	-60	17419	20211117_E1_LC8_Clavel_Dagdas_GMI_ID529_onbead_dig_20per_14_mchATG8A_TCV_mut.raw
67205	ü	cont_P04104.4; cont_P04264	Keratin, type II cytoskeletal 1 | Keratin, type II cytoskeletal 1 OS=Homo sapiens GN=KRT1 PE=1 SV=6	00278; 00286														ü			TNAENEFVTIKK	382.434	382.434	1	3.69765e+07	High				62	1	3	HCD	465.249	1393.73	0.14807	23.3142	36.4324	-60	17418	20211117_E1_LC8_Clavel_Dagdas_GMI_ID529_onbead_dig_20per_14_mchATG8A_TCV_mut.raw
67206		AT1G09010.1	Symbols: glycoside hydrolase family 2 protein chr1:2895259-2899287 REVERSE LENGTH=944	00470														ü			DINEALK	159.712	159.712	1	1.06586e+09	High				25	0	2	HCD	401.719	802.431	0.576778	34.2638	36.4287	-60	17416	20211117_E1_LC8_Clavel_Dagdas_GMI_ID529_onbead_dig_20per_14_mchATG8A_TCV_mut.raw
67207		AT1G09010.1	Symbols: glycoside hydrolase family 2 protein chr1:2895259-2899287 REVERSE LENGTH=944	00596														ü			YIPYSNPGK	192.956	192.956	1	5.34338e+08	High				65	0	2	HCD	519.766	1038.53	-0.17179	4.20241	36.4122	-45	17407	20211117_E1_LC8_Clavel_Dagdas_GMI_ID529_onbead_dig_20per_14_mchATG8A_TCV_mut.raw
67208		AT1G16350.1	Symbols: Aldolase-type TIM barrel family protein chr1:5590951-5592872 FORWARD LENGTH=502	00185														ü			IEAVLEDK	287.559	287.559	1	8.83138e+08	High				51	0	2	HCD	458.753	916.498	-0.70991	0	36.4025	-75	17402	20211117_E1_LC8_Clavel_Dagdas_GMI_ID529_onbead_dig_20per_14_mchATG8A_TCV_mut.raw
67209		p1010101010_x000D_; cont_P00029	mcherry<|>mCherry mCherry	00129														ü			LRGTNFPSDGPVMQK	376.211	376.211	1	9.48502e+07	High		M13(Oxidation): 100	M13(Oxidation)	126	1	3	HCD	554.947	1662.83	0.573147	0	36.3987	-75	17400	20211117_E1_LC8_Clavel_Dagdas_GMI_ID529_onbead_dig_20per_14_mchATG8A_TCV_mut.raw
67210		AT3G11130.1; AT3G08530.1	Symbols: Clathrin, heavy chain chr3:3482575-3491667 REVERSE LENGTH=1705 | Symbols: Clathrin, heavy chain chr3:2587171-2595411 REVERSE LENGTH=1703	00501; 00501														ü			VVAAFAER	261.309	261.309	1	2.16528e+09	High				43	0	2	HCD	431.743	862.478	0.0337446	0	36.3813	-60	17391	20211117_E1_LC8_Clavel_Dagdas_GMI_ID529_onbead_dig_20per_14_mchATG8A_TCV_mut.raw
67211		AT3G11130.1; AT3G08530.1	Symbols: Clathrin, heavy chain chr3:3482575-3491667 REVERSE LENGTH=1705 | Symbols: Clathrin, heavy chain chr3:2587171-2595411 REVERSE LENGTH=1703	01524; 01524														ü			VAAYIYK	207.391	207.391	1	2.85276e+08	High				23	0	2	HCD	414.237	827.466	0.176528	3.15534	36.3563	-75	17378	20211117_E1_LC8_Clavel_Dagdas_GMI_ID529_onbead_dig_20per_14_mchATG8A_TCV_mut.raw
67212		AT3G11130.1; AT3G08530.1	Symbols: Clathrin, heavy chain chr3:3482575-3491667 REVERSE LENGTH=1705 | Symbols: Clathrin, heavy chain chr3:2587171-2595411 REVERSE LENGTH=1703	00501; 00501														ü			VVAAFAER	249.138	249.138	1	1.12177e+09	High				43	0	2	HCD	431.743	862.478	0.316207	0.360898	36.3544	-75	17377	20211117_E1_LC8_Clavel_Dagdas_GMI_ID529_onbead_dig_20per_14_mchATG8A_TCV_mut.raw
67213		AT5G09810.1	Symbols: ACT7 actin 7 chr5:3052809-3054220 FORWARD LENGTH=377	00362														ü			SEYDESGPSIVHR	373.177	373.177	1	9.09106e+06	High				82	0	3	HCD	492.564	1475.68	0.493316	35.5857	36.3408	-60	17370	20211117_E1_LC8_Clavel_Dagdas_GMI_ID529_onbead_dig_20per_14_mchATG8A_TCV_mut.raw
67214		AT5G09810.1	Symbols: ACT7 actin 7 chr5:3052809-3054220 FORWARD LENGTH=377	00362														ü			SEYDESGPSIVHR	374.543	374.543	1	1.7649e+07	High				79	0	3	HCD	492.564	1475.68	0.617083	12.2372	36.3348	-45	17367	20211117_E1_LC8_Clavel_Dagdas_GMI_ID529_onbead_dig_20per_14_mchATG8A_TCV_mut.raw
67215		AT5G45730.1	Symbols: Cysteine/Histidine-rich C1 domain family protein chr5:18551976-18553658 FORWARD LENGTH=560	00272														ü			LGDDDNAADYEK	413.893	413.893	1	6.5853e+06	High				75	0	2	HCD	663.279	1325.55	1.52221	0	36.3293	-45	17364	20211117_E1_LC8_Clavel_Dagdas_GMI_ID529_onbead_dig_20per_14_mchATG8A_TCV_mut.raw
67216	ü	cont_P00761	Trypsin OS=Sus scrofa PE=1 SV=1	00098														ü			LSSPATLNSR	221.984	221.984	1	6.21153e+09	High		N8(Deamidated): 100	N8(Deamidated)	45	0	2	HCD	523.777	1046.55	-0.0315531	2.13547	36.3239	-45	17361	20211117_E1_LC8_Clavel_Dagdas_GMI_ID529_onbead_dig_20per_14_mchATG8A_TCV_mut.raw
67217		p1010101010_x000D_; cont_P00029	mcherry<|>mCherry mCherry	00002														ü			VSKGEEDNMAIIK	176.599	176.599	1	1.50571e+06	High				99	1	3	HCD	478.581	1433.73	-0.682015	0	36.314	-75	17356	20211117_E1_LC8_Clavel_Dagdas_GMI_ID529_onbead_dig_20per_14_mchATG8A_TCV_mut.raw
67218		AT1G27400.1	Symbols: Ribosomal protein L22p/L17e family protein chr1:9515230-9516725 FORWARD LENGTH=176	00046														ü			RYLEDVIAHK	263.055	263.055	1	1.05383e+07	High				44	1	3	HCD	415.231	1243.68	0.14946	16.1335	36.2986	-60	17348	20211117_E1_LC8_Clavel_Dagdas_GMI_ID529_onbead_dig_20per_14_mchATG8A_TCV_mut.raw
67219		p1010101010_x000D_; cont_P00029	mcherry<|>mCherry mCherry	00005														ü			GEEDNMAIIK	374.242	374.242	1	2.69853e+09	High		M6(Oxidation): 100	M6(Oxidation)	54	0	2	HCD	568.268	1135.53	-0.345838	0	36.2967	-60	17347	20211117_E1_LC8_Clavel_Dagdas_GMI_ID529_onbead_dig_20per_14_mchATG8A_TCV_mut.raw
67220		AT5G14740.2	Symbols: CA2, CA18, BETA CA2 carbonic anhydrase 2 chr5:4760536-4762382 FORWARD LENGTH=259	00048														ü			SFDPVER	248.156	248.156	1	2.56091e+09	High				22	0	2	HCD	425.209	849.41	-0.0811756	0	36.2948	-60	17346	20211117_E1_LC8_Clavel_Dagdas_GMI_ID529_onbead_dig_20per_14_mchATG8A_TCV_mut.raw
67221		AT4G29380.1	Symbols: protein kinase family protein / WD-40 repeat family protein chr4:14458822-14464692 FORWARD LENGTH=1494	01015														ü			ENDQISSAISK	280.407	280.407	1	1.24017e+07	High				59	0	2	HCD	596.295	1191.58	-2.09263	30.9773	36.287	-45	17342	20211117_E1_LC8_Clavel_Dagdas_GMI_ID529_onbead_dig_20per_14_mchATG8A_TCV_mut.raw
67222		AT3G44310.1_x000D_; AT3G44310.3	Symbols: NIT1, ATNIT1, NITI nitrilase 1 chr3:15986901-15988841 FORWARD LENGTH=346<|>Symbols: NIT1, ATNIT1, NITI nitrilase 1 chr3:15986901-15988841 FORWARD LENGTH=346	00095														ü			YHASAIHVPGPEVAR	221.908	221.908	1	6.57246e+08	High				116	0	4	HCD	401.715	1603.84	3.47646	86.6126	36.2851	-45	17341	20211117_E1_LC8_Clavel_Dagdas_GMI_ID529_onbead_dig_20per_14_mchATG8A_TCV_mut.raw
67223		AT5G14590.1; AT1G65930.1	Symbols: Isocitrate/isopropylmalate dehydrogenase family protein chr5:4703533-4706627 REVERSE LENGTH=485 | Symbols: cICDH cytosolic NADP+-dependent isocitrate dehydrogenase chr1:24539088-24541861 FORWARD LENGTH=410	00075; 00145														ü			CATITPDEGR	224.299	224.299	1	6.8235e+06	High			C1(Methylthio)	71	0	2	HCD	554.741	1108.48	-0.598112	0	36.2818	-45	17339	20211117_E1_LC8_Clavel_Dagdas_GMI_ID529_onbead_dig_20per_14_mchATG8A_TCV_mut.raw
67224		AT5G42740.1	Symbols: Sugar isomerase (SIS) family protein chr5:17136080-17140622 FORWARD LENGTH=560	00351														ü			FAPHIQQVSMESNGK	267.684	267.684	1	1.15268e+06	Medium		M10(Oxidation): 100; N13(Deamidated): 100	M10(Oxidation); N13(Deamidated)	161	0	3	HCD	563.933	1689.78	-3.38843	0	36.2758	-75	17336	20211117_E1_LC8_Clavel_Dagdas_GMI_ID529_onbead_dig_20per_14_mchATG8A_TCV_mut.raw
67225		ATCG00280.1	Symbols: PSBC photosystem II reaction center protein C chrC:33720-35141 FORWARD LENGTH=473	00042														ü			LINLSGK	227.632	227.632	1	1.68509e+06	High				15	0	2	HCD	372.735	744.462	0.744567	0	36.274	-75	17335	20211117_E1_LC8_Clavel_Dagdas_GMI_ID529_onbead_dig_20per_14_mchATG8A_TCV_mut.raw
67226		AT5G42080.1	Symbols: ADL1, ADL1A, AG68, DRP1A, RSW9, DL1 dynamin-like protein chr5:16820661-16824536 REVERSE LENGTH=610	00251														ü			NVDMIAAR	183.867	183.867	1	2.63447e+06	Medium				69	0	2	HCD	445.234	889.46	4.99732	0	36.2721	-75	17334	20211117_E1_LC8_Clavel_Dagdas_GMI_ID529_onbead_dig_20per_14_mchATG8A_TCV_mut.raw
67227		AT5G15490.1	Symbols: UDP-glucose 6-dehydrogenase family protein chr5:5027872-5029314 REVERSE LENGTH=480	00180														ü			ETTEGFAAVK	278.333	278.333	1	1.74008e+07	High				53	0	2	HCD	526.767	1052.53	0.266315	73.7939	36.2683	-75	17332	20211117_E1_LC8_Clavel_Dagdas_GMI_ID529_onbead_dig_20per_14_mchATG8A_TCV_mut.raw
67228		AT5G14740.2	Symbols: CA2, CA18, BETA CA2 carbonic anhydrase 2 chr5:4760536-4762382 FORWARD LENGTH=259	00034														ü			ITAELQAASSSDSK	257.043	257.043	1	1.07448e+08	High				99	0	3	HCD	469.903	1407.69	-0.910347	9.12994	36.2586	-60	17327	20211117_E1_LC8_Clavel_Dagdas_GMI_ID529_onbead_dig_20per_14_mchATG8A_TCV_mut.raw
67229		AT4G29380.1	Symbols: protein kinase family protein / WD-40 repeat family protein chr4:14458822-14464692 FORWARD LENGTH=1494	01015														ü			ENDQISSAISK	314.205	314.205	1	2.18001e+07	High				55	0	2	HCD	596.296	1191.58	-0.863938	0	36.2511	-60	17323	20211117_E1_LC8_Clavel_Dagdas_GMI_ID529_onbead_dig_20per_14_mchATG8A_TCV_mut.raw
67230		AT4G01920.1	Symbols: Cysteine/Histidine-rich C1 domain family protein chr4:829103-831079 REVERSE LENGTH=658	00194														ü			GQLPDYSDGK	224.646	224.646	1	6.66154e+06	High				58	0	2	HCD	540.254	1079.5	0.802432	0	36.247	-45	17321	20211117_E1_LC8_Clavel_Dagdas_GMI_ID529_onbead_dig_20per_14_mchATG8A_TCV_mut.raw
67231	ü	cont_P15636	Protease 1 OS=Achromobacter lyticus PE=1 SV=1	00343														ü			DQNYPGAIAIHHPNVAEKR	260.973	260.973	1	9.95731e+06	High				79	1	5	HCD	426.823	2130.09	0.589103	22.3696	36.2413	-45	17318	20211117_E1_LC8_Clavel_Dagdas_GMI_ID529_onbead_dig_20per_14_mchATG8A_TCV_mut.raw
67232		AT5G61210.1	Symbols: SNAP33, ATSNAP33, SNP33, ATSNAP33B soluble N-ethylmaleimide-sensitive factor adaptor protein 33 chr5:24624027-24625366 FORWARD LENGTH=300	00220														ü			TREPLPESADAYQR	153.624	153.624	1	0	Unknown				111	1	3	HCD	544.938	1632.8	0.513914	57.5403	36.23	-75	17312	20211117_E1_LC8_Clavel_Dagdas_GMI_ID529_onbead_dig_20per_14_mchATG8A_TCV_mut.raw
67233		AT3G44310.1_x000D_; AT3G44310.3	Symbols: NIT1, ATNIT1, NITI nitrilase 1 chr3:15986901-15988841 FORWARD LENGTH=346<|>Symbols: NIT1, ATNIT1, NITI nitrilase 1 chr3:15986901-15988841 FORWARD LENGTH=346	00330														ü			SVTFVTK	172.756	172.756	1	1.14132e+09	High				7	0	2	HCD	391.227	781.446	0.625969	22.8705	36.2281	-75	17311	20211117_E1_LC8_Clavel_Dagdas_GMI_ID529_onbead_dig_20per_14_mchATG8A_TCV_mut.raw
67234		AT3G44890.1	Symbols: RPL9 ribosomal protein L9 chr3:16386505-16387963 FORWARD LENGTH=197	00056														ü			EDVTDLGK	183.39	183.39	1	2.28096e+06	High				36	0	2	HCD	438.718	876.43	-1.38002	65.3835	36.2263	-75	17310	20211117_E1_LC8_Clavel_Dagdas_GMI_ID529_onbead_dig_20per_14_mchATG8A_TCV_mut.raw
67235		AT4G34980.1	Symbols: SLP2 subtilisin-like serine protease 2 chr4:16656929-16659223 REVERSE LENGTH=764	00580														ü			SLIDESTGK	244.222	244.222	1	1.17543e+08	High				49	0	2	HCD	475.245	949.483	-0.397816	13.9555	36.2206	-75	17307	20211117_E1_LC8_Clavel_Dagdas_GMI_ID529_onbead_dig_20per_14_mchATG8A_TCV_mut.raw
67236	ü	cont_P15636	Protease 1 OS=Achromobacter lyticus PE=1 SV=1	00343														ü			DQNYPGAIAIHHPNVAEKR	422.757	422.757	1	1.99721e+06	High				79	1	3	HCD	710.7	2130.09	0.744372	0	36.2146	-60	17304	20211117_E1_LC8_Clavel_Dagdas_GMI_ID529_onbead_dig_20per_14_mchATG8A_TCV_mut.raw
67237		AT5G14320.1	Symbols: Ribosomal protein S13/S18 family chr5:4617839-4618772 REVERSE LENGTH=169	00050														ü			VGGVEIPANK	260.512	260.512	1	3.06786e+06	High				15	0	2	HCD	492.28	983.552	0.182399	62.8879	36.2127	-60	17303	20211117_E1_LC8_Clavel_Dagdas_GMI_ID529_onbead_dig_20per_14_mchATG8A_TCV_mut.raw
67238		AT4G34980.1	Symbols: SLP2 subtilisin-like serine protease 2 chr4:16656929-16659223 REVERSE LENGTH=764	00580														ü			SLIDESTGK	248.343	248.343	1	1.42136e+08	High				49	0	2	HCD	475.245	949.483	-0.398145	11.054	36.209	-60	17301	20211117_E1_LC8_Clavel_Dagdas_GMI_ID529_onbead_dig_20per_14_mchATG8A_TCV_mut.raw
67239		p1010101010_x000D_; cont_P00029	mcherry<|>mCherry mCherry	00145														ü			TMGWEASSER	345.286	345.286	1	5.40812e+09	High		M2(Oxidation): 100	M2(Oxidation)	35	0	2	HCD	585.248	1169.49	0.00433591	0	36.2052	-60	17299	20211117_E1_LC8_Clavel_Dagdas_GMI_ID529_onbead_dig_20per_14_mchATG8A_TCV_mut.raw
67240		AT5G14740.2	Symbols: CA2, CA18, BETA CA2 carbonic anhydrase 2 chr5:4760536-4762382 FORWARD LENGTH=259	00034														ü			ITAELQAASSSDSK	392.888	392.888	1	8.61877e+08	High				98	0	2	HCD	704.351	1407.69	-1.61751	0	36.1916	-45	17292	20211117_E1_LC8_Clavel_Dagdas_GMI_ID529_onbead_dig_20per_14_mchATG8A_TCV_mut.raw
67241	ü	cont_P15636	Protease 1 OS=Achromobacter lyticus PE=1 SV=1	00287														ü			APNTPASGANGDGSMSQTQSGSTVK	538.6	538.6	1	0	Unknown		N3(Deamidated): 100; N10(Deamidated): 100	N3(Deamidated); N10(Deamidated)	207	0	3	HCD	784.683	2352.04	4.14793	0	36.1898	-45	17291	20211117_E1_LC8_Clavel_Dagdas_GMI_ID529_onbead_dig_20per_14_mchATG8A_TCV_mut.raw
67242		AT3G18190.1	Symbols: TCP-1/cpn60 chaperonin family protein chr3:6232226-6233836 FORWARD LENGTH=536	00077														ü			MEVLQPAAK	241.607	241.607	1	1.28503e+06	High				25	0	2	HCD	493.771	986.535	1.19823	0	36.18	-75	17286	20211117_E1_LC8_Clavel_Dagdas_GMI_ID529_onbead_dig_20per_14_mchATG8A_TCV_mut.raw
67243		AT1G60490.1	Symbols: ATVPS34, VPS34, PI3K vacuolar protein sorting 34 chr1:22285792-22290190 REVERSE LENGTH=814	00025														ü			LDGNLPVK	204.48	204.48	1	5.06104e+06	High				9	0	2	HCD	428.25	855.494	0.31901	0	36.1763	-75	17284	20211117_E1_LC8_Clavel_Dagdas_GMI_ID529_onbead_dig_20per_14_mchATG8A_TCV_mut.raw
67244	ü	cont_P15636	Protease 1 OS=Achromobacter lyticus PE=1 SV=1	00342														ü			RDQNYPGAIAIHHPNVAEK	379.807	379.807	1	7.02503e+08	High				91	1	3	HCD	710.699	2130.08	-1.14809	0	36.1571	-45	17275	20211117_E1_LC8_Clavel_Dagdas_GMI_ID529_onbead_dig_20per_14_mchATG8A_TCV_mut.raw
67245		AT2G40060.1	Symbols: Clathrin light chain protein chr2:16726564-16728001 FORWARD LENGTH=258	00245														ü			NVPETKPTEAVTAA	266.896	266.896	1	6.27606e+08	High				72	1	2	HCD	714.374	1427.74	1.59208	0	36.1553	-45	17274	20211117_E1_LC8_Clavel_Dagdas_GMI_ID529_onbead_dig_20per_14_mchATG8A_TCV_mut.raw
67246		AT3G03250.1	Symbols: UGP, UGP1, AtUGP1 UDP-GLUCOSE PYROPHOSPHORYLASE 1 chr3:749761-754014 REVERSE LENGTH=469	00307														ü			LVEADALK	197.195	197.195	1	1.99392e+06	High				32	0	2	HCD	429.75	858.494	0.63564	0	36.1382	-75	17265	20211117_E1_LC8_Clavel_Dagdas_GMI_ID529_onbead_dig_20per_14_mchATG8A_TCV_mut.raw
67247		AT5G09590.1	Symbols: MTHSC70-2, HSC70-5 mitochondrial HSO70 2 chr5:2975721-2978508 FORWARD LENGTH=682	00295														ü			TTEGIDLAK	216.673	216.673	1	2.53368e+06	High				63	0	2	HCD	474.256	947.504	-0.705417	12.3172	36.1362	-75	17264	20211117_E1_LC8_Clavel_Dagdas_GMI_ID529_onbead_dig_20per_14_mchATG8A_TCV_mut.raw
67248		AT4G13670.1	Symbols: PTAC5 plastid transcriptionally active 5 chr4:7948644-7950779 FORWARD LENGTH=387	00242														ü			LFMDEDVETDKDEASTMKK	407.558	407.558	1	2.30355e+07	High		M3(Oxidation): 100; M17(Oxidation): 100	M3(Oxidation); M17(Oxidation)	170	2	4	HCD	566.754	2263.99	-0.316599	0	36.1302	-60	17261	20211117_E1_LC8_Clavel_Dagdas_GMI_ID529_onbead_dig_20per_14_mchATG8A_TCV_mut.raw
67249		p1010101010_x000D_; cont_P00029	mcherry<|>mCherry mCherry	00002														ü			VSKGEEDNMAIIK	235.094	235.094	1	8.19474e+08	High				108	1	3	HCD	478.58	1433.72	-4.00677	25.7793	36.1283	-60	17260	20211117_E1_LC8_Clavel_Dagdas_GMI_ID529_onbead_dig_20per_14_mchATG8A_TCV_mut.raw
67250		AT1G44770.1; AT1G44770.2	Symbols: unknown protein; BEST Arabidopsis thaliana protein match is: unknown protein (TAIR:AT5G49710.3); Has 81 Blast hits to 81 proteins in 17 species: Archae - 0; Bacteria - 0; Metazoa - 0; Fungi - 0; Plants - 81; Viruses - 0; Other Eukaryotes - 0 (source: NCBI BLink). chr1:16907834-16909409 REVERSE LENGTH=271 | Symbols: unknown protein; FUNCTIONS IN: molecular_function unknown; INVOLVED IN: biological_process unknown; LOCATED IN: cellular_component unknown; EXPRESSED IN: 24 plant structures; EXPRESSED DURING: 15 growth stages; BEST Arabidopsis thaliana protein match is: unknown protein (TAIR:AT5G49710.3); Has 30201 Blast hits to 17322 proteins in 780 species: Archae - 12; Bacteria - 1396; Metazoa - 17338; Fungi - 3422; Plants - 5037; Viruses - 0; Other Eukaryotes - 2996 (source: NCBI BLink). chr1:16907834-16909409 REVERSE LENGTH=270	00094; 00094														ü			LVTMVTSR	247.236	247.236	1	9.0981e+06	High				29	0	2	HCD	453.758	906.508	0.587837	16.8818	36.1265	-60	17259	20211117_E1_LC8_Clavel_Dagdas_GMI_ID529_onbead_dig_20per_14_mchATG8A_TCV_mut.raw
67251	ü	cont_P15636	Protease 1 OS=Achromobacter lyticus PE=1 SV=1	00409														ü			RVLGQLHGGPSSCSATGTNR	347.723	347.723	1	5.32991e+08	High			C13(Methylthio)	205	1	4	HCD	511.75	2043.98	-2.06102	3.66037	36.1227	-60	17257	20211117_E1_LC8_Clavel_Dagdas_GMI_ID529_onbead_dig_20per_14_mchATG8A_TCV_mut.raw
67252	ü	cont_P15636	Protease 1 OS=Achromobacter lyticus PE=1 SV=1	00343														ü			DQNYPGAIAIHHPNVAEKR	369.668	369.668	1	2.65205e+07	High				83	1	4	HCD	533.277	2130.09	1.68172	1.5574	36.119	-60	17255	20211117_E1_LC8_Clavel_Dagdas_GMI_ID529_onbead_dig_20per_14_mchATG8A_TCV_mut.raw
67253	ü	cont_P15636	Protease 1 OS=Achromobacter lyticus PE=1 SV=1	00287														ü			APNTPASGANGDGSMSQTQSGSTVK	355.446	355.446	1	5.54184e+06	Medium		N10(Deamidated): 100; M15(Oxidation): 100; Q17(Deamidated): 100	N10(Deamidated); M15(Oxidation); Q17(Deamidated)	170	0	3	HCD	790.017	2368.04	6.31752	32.3113	36.111	-45	17251	20211117_E1_LC8_Clavel_Dagdas_GMI_ID529_onbead_dig_20per_14_mchATG8A_TCV_mut.raw
67254		p1010101010_x000D_; cont_P00029	mcherry<|>mCherry mCherry	00005														ü			GEEDNMAIIK	319.69	319.69	1	2.11792e+09	High		M6(Oxidation): 100	M6(Oxidation)	50	0	2	HCD	568.267	1135.53	-3.3601	22.729	36.1035	-45	17247	20211117_E1_LC8_Clavel_Dagdas_GMI_ID529_onbead_dig_20per_14_mchATG8A_TCV_mut.raw
67255		AT4G02540.1	Symbols: Cysteine/Histidine-rich C1 domain family protein chr4:1117202-1119670 FORWARD LENGTH=822	00767														ü			PGSSWIR	196.529	196.529	1	2.3577e+06	High				16	0	2	HCD	401.714	802.421	1.03616	0	36.0995	-75	17245	20211117_E1_LC8_Clavel_Dagdas_GMI_ID529_onbead_dig_20per_14_mchATG8A_TCV_mut.raw
67256		AT1G09010.1	Symbols: glycoside hydrolase family 2 protein chr1:2895259-2899287 REVERSE LENGTH=944	00226														ü			RAYLHVTAELENK	347.509	347.509	1	2.47498e+07	High				55	1	3	HCD	515.279	1543.82	0.135362	0	36.0976	-75	17244	20211117_E1_LC8_Clavel_Dagdas_GMI_ID529_onbead_dig_20per_14_mchATG8A_TCV_mut.raw
67257		p1010101010_x000D_; cont_P00029	mcherry<|>mCherry mCherry	00155														ü			MYPEDGALK	351.719	351.719	1	6.91571e+09	High		M1(Oxidation): 100	M1(Oxidation)	54	0	2	HCD	520.241	1039.48	-0.953839	0	36.092	-75	17241	20211117_E1_LC8_Clavel_Dagdas_GMI_ID529_onbead_dig_20per_14_mchATG8A_TCV_mut.raw
67258		AT5G09590.1	Symbols: MTHSC70-2, HSC70-5 mitochondrial HSO70 2 chr5:2975721-2978508 FORWARD LENGTH=682	00295														ü			TTEGIDLAK	230.378	230.378	1	2.0929e+06	High				65	0	2	HCD	474.256	947.504	-0.513499	0	36.0859	-60	17238	20211117_E1_LC8_Clavel_Dagdas_GMI_ID529_onbead_dig_20per_14_mchATG8A_TCV_mut.raw
67259		AT5G42080.1	Symbols: ADL1, ADL1A, AG68, DRP1A, RSW9, DL1 dynamin-like protein chr5:16820661-16824536 REVERSE LENGTH=610	00513														ü			YNDSYLR	155.393	155.393	1	2.58233e+06	High				25	0	2	HCD	465.719	930.431	-0.245399	79.0234	36.084	-60	17237	20211117_E1_LC8_Clavel_Dagdas_GMI_ID529_onbead_dig_20per_14_mchATG8A_TCV_mut.raw
67260		AT3G44310.1_x000D_; AT3G44310.3	Symbols: NIT1, ATNIT1, NITI nitrilase 1 chr3:15986901-15988841 FORWARD LENGTH=346<|>Symbols: NIT1, ATNIT1, NITI nitrilase 1 chr3:15986901-15988841 FORWARD LENGTH=346	00095														ü			YHASAIHVPGPEVAR	335.582	335.582	1	7.03629e+08	High				129	0	3	HCD	535.282	1603.83	-1.16246	13.6033	36.0784	-60	17234	20211117_E1_LC8_Clavel_Dagdas_GMI_ID529_onbead_dig_20per_14_mchATG8A_TCV_mut.raw
67261		AT5G10450.4	Symbols: GRF6 G-box regulating factor 6 chr5:3284476-3286261 REVERSE LENGTH=273	00149														ü			TAAEDTMLAYK	389.156	389.156	1	1.8619e+06	High		M7(Oxidation): 100	M7(Oxidation)	83	0	2	HCD	615.289	1229.57	-0.710942	0	36.0454	-60	17217	20211117_E1_LC8_Clavel_Dagdas_GMI_ID529_onbead_dig_20per_14_mchATG8A_TCV_mut.raw
67262		AT1G62040.2	Symbols: ATG8C Ubiquitin-like superfamily protein chr1:22932782-22934253 FORWARD LENGTH=133	00054														ü			SDVPNIDK	212.197	212.197	1	1.44923e+09	High		N5(Deamidated): 100	N5(Deamidated)	44	0	2	HCD	444.719	888.43	-1.09012	31.166	36.036	-60	17212	20211117_E1_LC8_Clavel_Dagdas_GMI_ID529_onbead_dig_20per_14_mchATG8A_TCV_mut.raw
67263		AT4G19860.1	Symbols: alpha/beta-Hydrolases superfamily protein chr4:10777655-10780260 REVERSE LENGTH=535	00091														ü			TSIVVPQDR	274.806	274.806	1	3.79989e+07	High				54	0	2	HCD	507.782	1014.56	-1.64453	0	36.0225	-45	17205	20211117_E1_LC8_Clavel_Dagdas_GMI_ID529_onbead_dig_20per_14_mchATG8A_TCV_mut.raw
67264		AT3G09840.1	Symbols: CDC48, ATCDC48, CDC48A cell division cycle 48 chr3:3019494-3022832 FORWARD LENGTH=809	00490														ü			RELQETVQYPVEHPEK	308.528	308.528	1	1.02011e+06	High				108	1	3	HCD	661.338	1982	0.669534	0	36.0018	-60	17194	20211117_E1_LC8_Clavel_Dagdas_GMI_ID529_onbead_dig_20per_14_mchATG8A_TCV_mut.raw
67265		AT3G50590.1	Symbols: Transducin/WD40 repeat-like superfamily protein chr3:18771292-18779220 FORWARD LENGTH=1614	01067														ü			VNVVEIK	227.716	227.716	1	1.05449e+07	High				15	0	2	HCD	400.747	800.488	-0.0318386	28.8296	35.9944	-60	17190	20211117_E1_LC8_Clavel_Dagdas_GMI_ID529_onbead_dig_20per_14_mchATG8A_TCV_mut.raw
67266	ü	cont_P15636	Protease 1 OS=Achromobacter lyticus PE=1 SV=1	00287														ü			APNTPASGANGDGSMSQTQSGSTVK	419.183	419.183	1	5.78517e+07	High		N10(Deamidated): 100	N10(Deamidated)	207	0	3	HCD	784.354	2351.05	2.04522	0	35.9925	-60	17189	20211117_E1_LC8_Clavel_Dagdas_GMI_ID529_onbead_dig_20per_14_mchATG8A_TCV_mut.raw
67267		AT4G29380.1	Symbols: protein kinase family protein / WD-40 repeat family protein chr4:14458822-14464692 FORWARD LENGTH=1494	00264														ü			IPDPGIR	188.267	188.267	1	1.8117e+07	High				6	0	2	HCD	384.224	767.441	0.102514	20.0564	35.9906	-60	17188	20211117_E1_LC8_Clavel_Dagdas_GMI_ID529_onbead_dig_20per_14_mchATG8A_TCV_mut.raw
67268		AT3G11130.1; AT3G08530.1	Symbols: Clathrin, heavy chain chr3:3482575-3491667 REVERSE LENGTH=1705 | Symbols: Clathrin, heavy chain chr3:2587171-2595411 REVERSE LENGTH=1703	00813; 00813														ü			YIEGYVQK	235.512	235.512	1	3.45689e+08	High				28	0	2	HCD	500.261	999.515	0.209543	0	35.9888	-60	17187	20211117_E1_LC8_Clavel_Dagdas_GMI_ID529_onbead_dig_20per_14_mchATG8A_TCV_mut.raw
67269		AT3G11130.1; AT3G08530.1	Symbols: Clathrin, heavy chain chr3:3482575-3491667 REVERSE LENGTH=1705 | Symbols: Clathrin, heavy chain chr3:2587171-2595411 REVERSE LENGTH=1703	00764; 00764														ü			ESNFYDAEK	227.733	227.733	1	7.23566e+07	High				45	0	2	HCD	551.738	1102.47	-0.751916	0	35.9743	-45	17179	20211117_E1_LC8_Clavel_Dagdas_GMI_ID529_onbead_dig_20per_14_mchATG8A_TCV_mut.raw
67270	ü	cont_P15636	Protease 1 OS=Achromobacter lyticus PE=1 SV=1	00287														ü			APNTPASGANGDGSMSQTQSGSTVK	258.144	258.144	1	4.19259e+09	High		N10(Deamidated): 100; M15(Oxidation): 100	N10(Deamidated); M15(Oxidation)	170	0	3	HCD	789.684	2367.04	-0.101204	0	35.9529	-60	17168	20211117_E1_LC8_Clavel_Dagdas_GMI_ID529_onbead_dig_20per_14_mchATG8A_TCV_mut.raw
67271		AT4G19860.1	Symbols: alpha/beta-Hydrolases superfamily protein chr4:10777655-10780260 REVERSE LENGTH=535	00091														ü			TSIVVPQDR	261.61	261.61	1	3.06801e+07	High	X			46	0	2	HCD	507.782	1014.56	-0.804045	41.9658	35.9454	-60	17164	20211117_E1_LC8_Clavel_Dagdas_GMI_ID529_onbead_dig_20per_14_mchATG8A_TCV_mut.raw
67272		AT1G09010.1	Symbols: glycoside hydrolase family 2 protein chr1:2895259-2899287 REVERSE LENGTH=944	00470														ü			DINEALK	196.212	196.212	1	1.06586e+09	High				25	0	2	HCD	401.719	802.431	0.184653	14.4367	35.9035	-60	17143	20211117_E1_LC8_Clavel_Dagdas_GMI_ID529_onbead_dig_20per_14_mchATG8A_TCV_mut.raw
67273		p1010101010_x000D_; cont_P00029	mcherry<|>mCherry mCherry	00155														ü			MYPEDGALK	339.991	339.991	1	5.08045e+08	High		M1(Oxidation): 100	M1(Oxidation)	51	0	2	HCD	520.242	1039.48	0.685688	1.96356	35.9016	-60	17142	20211117_E1_LC8_Clavel_Dagdas_GMI_ID529_onbead_dig_20per_14_mchATG8A_TCV_mut.raw
67274	ü	cont_P15636	Protease 1 OS=Achromobacter lyticus PE=1 SV=1	00342														ü			RDQNYPGAIAIHHPNVAEK	568.283	568.283	1	0	Unknown		N15(Deamidated): 100	N15(Deamidated)	116	1	3	HCD	711.026	2131.06	-2.61777	49.1294	35.8937	-45	17138	20211117_E1_LC8_Clavel_Dagdas_GMI_ID529_onbead_dig_20per_14_mchATG8A_TCV_mut.raw
67275		AT4G21980	ATG8A Arabidopsis thaliana (Thale cress)	00080														ü			AGQSDVPDIDK	350.686	350.686	1	3.03744e+11	High				67	0	2	HCD	572.777	1144.55	-1.01454	0	35.8862	-45	17134	20211117_E1_LC8_Clavel_Dagdas_GMI_ID529_onbead_dig_20per_14_mchATG8A_TCV_mut.raw
67276		AT4G21980	ATG8A Arabidopsis thaliana (Thale cress)	00080														ü			AGQSDVPDIDKK	333.157	333.157	1	9.83071e+10	High				61	1	3	HCD	424.886	1272.64	0.458077	0	35.8747	-75	17128	20211117_E1_LC8_Clavel_Dagdas_GMI_ID529_onbead_dig_20per_14_mchATG8A_TCV_mut.raw
67277		AT3G08530.1	Symbols: Clathrin, heavy chain chr3:2587171-2595411 REVERSE LENGTH=1703	00064														ü			RPITADSALMNPNSK	266.754	266.754	1	1.85551e+08	High		M10(Oxidation): 100	M10(Oxidation)	126	1	3	HCD	544.279	1630.82	-0.166422	44.0977	35.8669	-60	17124	20211117_E1_LC8_Clavel_Dagdas_GMI_ID529_onbead_dig_20per_14_mchATG8A_TCV_mut.raw
67278		AT1G62040.2	Symbols: ATG8C Ubiquitin-like superfamily protein chr1:22932782-22934253 FORWARD LENGTH=133	00054														ü			SDVPNIDK	190.681	190.681	1	6.90221e+08	High		N5(Deamidated): 100	N5(Deamidated)	32	0	2	HCD	444.719	888.431	0.210263	0	35.838	-75	17108	20211117_E1_LC8_Clavel_Dagdas_GMI_ID529_onbead_dig_20per_14_mchATG8A_TCV_mut.raw
67279		AT2G25430.1; AT4G32285.1_x000D_; AT4G32285.2	Symbols: epsin N-terminal homology (ENTH) domain-containing protein / clathrin assembly protein-related chr2:10822716-10824677 FORWARD LENGTH=653 | Symbols: ENTH/ANTH/VHS superfamily protein chr4:15586003-15587910 FORWARD LENGTH=635<|>Symbols: ENTH/ANTH/VHS superfamily protein chr4:15586003-15587910 FORWARD LENGTH=635	00014; 00014														ü			DQTSIGIAK	231.965	231.965	1	8.77417e+08	High				58	0	2	HCD	466.756	932.506	0.944944	0	35.8323	-75	17105	20211117_E1_LC8_Clavel_Dagdas_GMI_ID529_onbead_dig_20per_14_mchATG8A_TCV_mut.raw
67280	ü	cont_P15636	Protease 1 OS=Achromobacter lyticus PE=1 SV=1	00409														ü			RVLGQLHGGPSSCSATGTNR	643.144	643.144	1	1.23267e+09	High			C13(Methylthio)	187	1	3	HCD	681.998	2043.98	-0.389194	0	35.8305	-75	17104	20211117_E1_LC8_Clavel_Dagdas_GMI_ID529_onbead_dig_20per_14_mchATG8A_TCV_mut.raw
67281		p1010101010_x000D_; cont_P00029	mcherry<|>mCherry mCherry	00226														ü			HSTGGMDELYK	361.897	361.897	1	2.37315e+09	High				44	0	2	HCD	619.278	1237.55	-2.84269	0	35.8136	-60	17096	20211117_E1_LC8_Clavel_Dagdas_GMI_ID529_onbead_dig_20per_14_mchATG8A_TCV_mut.raw
67282		AT3G11130.1; AT3G08530.1	Symbols: Clathrin, heavy chain chr3:3482575-3491667 REVERSE LENGTH=1705 | Symbols: Clathrin, heavy chain chr3:2587171-2595411 REVERSE LENGTH=1703	00813; 00813														ü			YIEGYVQK	179.929	179.929	1	1.56966e+08	High				32	0	2	HCD	500.262	999.516	1.48735	26.8938	35.802	-45	17090	20211117_E1_LC8_Clavel_Dagdas_GMI_ID529_onbead_dig_20per_14_mchATG8A_TCV_mut.raw
67283		AT3G11130.1; AT3G08530.1	Symbols: Clathrin, heavy chain chr3:3482575-3491667 REVERSE LENGTH=1705 | Symbols: Clathrin, heavy chain chr3:2587171-2595411 REVERSE LENGTH=1703	00232; 00232														ü			SFNAGQITSK	256.293	256.293	1	1.20154e+09	High				45	0	2	HCD	526.771	1052.54	-1.48698	0	35.8009	-45	17089	20211117_E1_LC8_Clavel_Dagdas_GMI_ID529_onbead_dig_20per_14_mchATG8A_TCV_mut.raw
67284		AT3G61960.1	Symbols: Protein kinase superfamily protein chr3:22941966-22944996 REVERSE LENGTH=626	00562														ü			SGGAEEYLSNK	418.578	418.578	1	3.86882e+07	High				74	0	2	HCD	577.768	1154.53	-3.4172	0	35.7995	-45	17088	20211117_E1_LC8_Clavel_Dagdas_GMI_ID529_onbead_dig_20per_14_mchATG8A_TCV_mut.raw
67285		AT3G11130.1; AT3G08530.1	Symbols: Clathrin, heavy chain chr3:3482575-3491667 REVERSE LENGTH=1705 | Symbols: Clathrin, heavy chain chr3:2587171-2595411 REVERSE LENGTH=1703	00764; 00764														ü			ESNFYDAEK	225.005	225.005	1	1.73003e+09	High				46	0	2	HCD	551.738	1102.47	0.461144	0	35.7801	-60	17078	20211117_E1_LC8_Clavel_Dagdas_GMI_ID529_onbead_dig_20per_14_mchATG8A_TCV_mut.raw
67286		AT3G11130.1; AT3G08530.1	Symbols: Clathrin, heavy chain chr3:3482575-3491667 REVERSE LENGTH=1705 | Symbols: Clathrin, heavy chain chr3:2587171-2595411 REVERSE LENGTH=1703	01054; 01054														ü			VMDYINR	258.138	258.138	1	4.12346e+08	High		M2(Oxidation): 100	M2(Oxidation)	67	0	2	HCD	463.724	926.441	0.631683	9.50928	35.7763	-60	17076	20211117_E1_LC8_Clavel_Dagdas_GMI_ID529_onbead_dig_20per_14_mchATG8A_TCV_mut.raw
67287		AT5G61500.1	Symbols: ATATG3, ATG3 autophagy 3 (APG3) chr5:24734216-24736711 REVERSE LENGTH=313	00239														ü			TVTIEDHPHLPGK	378.694	378.694	1	5.7069e+09	High				48	0	3	HCD	481.925	1443.76	0.386284	0	35.7594	-45	17067	20211117_E1_LC8_Clavel_Dagdas_GMI_ID529_onbead_dig_20per_14_mchATG8A_TCV_mut.raw
67288		AT1G09690.1_x000D_; AT1G09590.1	Symbols: Translation protein SH3-like family protein chr1:3136407-3137430 REVERSE LENGTH=164<|>Symbols: Translation protein SH3-like family protein chr1:3106549-3107606 FORWARD LENGTH=164	00036														ü			VGDYVDVK	325.447	325.447	1	6.42386e+06	High				58	0	2	HCD	447.732	894.457	0.272645	32.7494	35.7535	-75	17064	20211117_E1_LC8_Clavel_Dagdas_GMI_ID529_onbead_dig_20per_14_mchATG8A_TCV_mut.raw
67289		AT5G52580.1	Symbols: RabGAP/TBC domain-containing protein chr5:21338052-21342848 FORWARD LENGTH=673	00305														ü			HSYSENDLLK	202.293	202.293	1	2.94072e+06	High				60	0	3	HCD	402.531	1205.58	-0.710309	0	35.7516	-75	17063	20211117_E1_LC8_Clavel_Dagdas_GMI_ID529_onbead_dig_20per_14_mchATG8A_TCV_mut.raw
67290		p1010101010_x000D_; cont_P00029	mcherry<|>mCherry mCherry	00226														ü			HSTGGMDELYK	411.145	411.145	1	3.8845e+09	High				38	0	2	HCD	619.279	1237.55	-0.0825618	0	35.7478	-75	17061	20211117_E1_LC8_Clavel_Dagdas_GMI_ID529_onbead_dig_20per_14_mchATG8A_TCV_mut.raw
67291		AT5G61500.1	Symbols: ATATG3, ATG3 autophagy 3 (APG3) chr5:24734216-24736711 REVERSE LENGTH=313	00239														ü			TVTIEDHPHLPGK	250.895	250.895	1	6.96705e+09	High				50	0	4	HCD	361.695	1443.76	0.164632	14.7927	35.715	-45	17044	20211117_E1_LC8_Clavel_Dagdas_GMI_ID529_onbead_dig_20per_14_mchATG8A_TCV_mut.raw
67292		AT4G25940.1	Symbols: ENTH/ANTH/VHS superfamily protein chr4:13169792-13172700 REVERSE LENGTH=601	00108														ü			EELLNYSHR	150.358	150.358	1	1.58125e+06	High				68	0	3	HCD	387.529	1160.57	1.28836	71.3889	35.6956	-60	17034	20211117_E1_LC8_Clavel_Dagdas_GMI_ID529_onbead_dig_20per_14_mchATG8A_TCV_mut.raw
67293		AT1G09010.1	Symbols: glycoside hydrolase family 2 protein chr1:2895259-2899287 REVERSE LENGTH=944	00577														ü			KGLDGFIK	294.54	294.54	1	1.578e+08	High				14	1	2	HCD	439.261	877.514	-0.375221	31.0098	35.6919	-60	17032	20211117_E1_LC8_Clavel_Dagdas_GMI_ID529_onbead_dig_20per_14_mchATG8A_TCV_mut.raw
67294		AT5G52580.1	Symbols: RabGAP/TBC domain-containing protein chr5:21338052-21342848 FORWARD LENGTH=673	00437														ü			GLIDKDVVR	263.496	263.496	1	7.04596e+06	High	X			16	1	2	HCD	507.801	1014.6	0.865627	50.1566	35.69	-60	17031	20211117_E1_LC8_Clavel_Dagdas_GMI_ID529_onbead_dig_20per_14_mchATG8A_TCV_mut.raw
67295		AT5G52580.1	Symbols: RabGAP/TBC domain-containing protein chr5:21338052-21342848 FORWARD LENGTH=673	00305														ü			HSYSENDLLK	172.513	172.513	1	5.06045e+06	High				60	0	3	HCD	402.531	1205.58	0.199635	78.3884	35.6881	-60	17030	20211117_E1_LC8_Clavel_Dagdas_GMI_ID529_onbead_dig_20per_14_mchATG8A_TCV_mut.raw
67296		AT2G26080.1	Symbols: AtGLDP2, GLDP2 glycine decarboxylase P-protein 2 chr2:11109330-11113786 REVERSE LENGTH=1044	00270														ü			VVTVDIK	192.659	192.659	1	835649	High				16	0	2	HCD	387.243	773.478	2.21036	53.9846	35.6712	-75	17021	20211117_E1_LC8_Clavel_Dagdas_GMI_ID529_onbead_dig_20per_14_mchATG8A_TCV_mut.raw
67297		AT1G15290.1	Symbols: Tetratricopeptide repeat (TPR)-like superfamily protein chr1:5257327-5264814 REVERSE LENGTH=1608	00604														ü			LHELNEEDDLGQK	224.141	224.141	1	695483	High				104	0	3	HCD	513.917	1539.74	4.60297	27.6311	35.6693	-75	17020	20211117_E1_LC8_Clavel_Dagdas_GMI_ID529_onbead_dig_20per_14_mchATG8A_TCV_mut.raw
67298		AT1G57720.1_x000D_; AT1G57720.2	Symbols: Translation elongation factor EF1B, gamma chain chr1:21377873-21380114 FORWARD LENGTH=413<|>Symbols: Translation elongation factor EF1B, gamma chain chr1:21377873-21380114 FORWARD LENGTH=413	00208														ü			QTEAVPPVPTK	252.535	252.535	1	3.54753e+06	High				26	0	2	HCD	583.825	1166.64	1.4063	27.806	35.6603	-60	17015	20211117_E1_LC8_Clavel_Dagdas_GMI_ID529_onbead_dig_20per_14_mchATG8A_TCV_mut.raw
67299		AT2G24270.4	Symbols: ALDH11A3 aldehyde dehydrogenase 11A3 chr2:10327109-10329601 REVERSE LENGTH=503	00109														ü			DSVTEVVR	175.108	175.108	1	3.29792e+06	High				44	0	2	HCD	452.741	904.474	0.752541	23.9477	35.6546	-60	17012	20211117_E1_LC8_Clavel_Dagdas_GMI_ID529_onbead_dig_20per_14_mchATG8A_TCV_mut.raw
67300		AT1G09010.1	Symbols: glycoside hydrolase family 2 protein chr1:2895259-2899287 REVERSE LENGTH=944	00596														ü			YIPYSNPGK	177.988	177.988	1	5.34338e+08	High				63	0	2	HCD	519.767	1038.53	0.397878	0	35.6342	-45	17001	20211117_E1_LC8_Clavel_Dagdas_GMI_ID529_onbead_dig_20per_14_mchATG8A_TCV_mut.raw
67301		p1010101010_x000D_; cont_P00029	mcherry<|>mCherry mCherry	00129														ü			LRGTNFPSDGPVMQK	467.853	467.853	1	9.48502e+07	High		M13(Oxidation): 100	M13(Oxidation)	124	1	3	HCD	554.947	1662.83	0.114577	3.31603	35.621	-75	16994	20211117_E1_LC8_Clavel_Dagdas_GMI_ID529_onbead_dig_20per_14_mchATG8A_TCV_mut.raw
67302		AT3G04120.1; AT1G13440.1	Symbols: GAPC, GAPC-1, GAPC1 glyceraldehyde-3-phosphate dehydrogenase C subunit 1 chr3:1081077-1083131 FORWARD LENGTH=338 | Symbols: GAPC-2, GAPC2 glyceraldehyde-3-phosphate dehydrogenase C2 chr1:4608465-4610494 REVERSE LENGTH=338	00328; 00328														ü			VVDLIVHMSK	218.974	218.974	1	1.002e+06	High		M8(Oxidation): 100	M8(Oxidation)	34	0	3	HCD	386.218	1156.64	1.06434	46.9667	35.6131	-60	16990	20211117_E1_LC8_Clavel_Dagdas_GMI_ID529_onbead_dig_20per_14_mchATG8A_TCV_mut.raw
67303		AT3G11130.1; AT3G08530.1	Symbols: Clathrin, heavy chain chr3:3482575-3491667 REVERSE LENGTH=1705 | Symbols: Clathrin, heavy chain chr3:2587171-2595411 REVERSE LENGTH=1703	00501; 00501														ü			VVAAFAER	247.983	247.983	1	2.16528e+09	High				43	0	2	HCD	431.743	862.478	0.157111	0	35.6056	-60	16986	20211117_E1_LC8_Clavel_Dagdas_GMI_ID529_onbead_dig_20per_14_mchATG8A_TCV_mut.raw
67304		AT3G11130.1; AT3G08530.1	Symbols: Clathrin, heavy chain chr3:3482575-3491667 REVERSE LENGTH=1705 | Symbols: Clathrin, heavy chain chr3:2587171-2595411 REVERSE LENGTH=1703	00501; 00501														ü			VVAAFAER	269.448	269.448	1	1.12177e+09	High				43	0	2	HCD	431.742	862.477	-0.763425	0	35.5961	-75	16981	20211117_E1_LC8_Clavel_Dagdas_GMI_ID529_onbead_dig_20per_14_mchATG8A_TCV_mut.raw
67305		AT2G28000.1	Symbols: CPN60A, CH-CPN60A, SLP chaperonin-60alpha chr2:11926603-11929184 FORWARD LENGTH=586	00416														ü			LSGGVAVIK	216.718	216.718	1	3.56413e+06	High				24	0	2	HCD	422.269	843.532	2.10672	69.6526	35.5923	-75	16979	20211117_E1_LC8_Clavel_Dagdas_GMI_ID529_onbead_dig_20per_14_mchATG8A_TCV_mut.raw
67306		AT3G11130.1; AT3G08530.1	Symbols: Clathrin, heavy chain chr3:3482575-3491667 REVERSE LENGTH=1705 | Symbols: Clathrin, heavy chain chr3:2587171-2595411 REVERSE LENGTH=1703	01524; 01524														ü			VAAYIYK	229.746	229.746	1	2.85276e+08	High				23	0	2	HCD	414.238	827.468	2.29749	24.353	35.5904	-75	16978	20211117_E1_LC8_Clavel_Dagdas_GMI_ID529_onbead_dig_20per_14_mchATG8A_TCV_mut.raw
67307		AT3G11130.1	Symbols: Clathrin, heavy chain chr3:3482575-3491667 REVERSE LENGTH=1705	00064														ü			RPITADSALMNPNSR	375.074	375.074	1	4.77393e+07	High		M10(Oxidation): 100; N13(Deamidated): 100	M10(Oxidation); N13(Deamidated)	129	1	3	HCD	553.943	1659.81	1.38095	13.2022	35.5806	-60	16973	20211117_E1_LC8_Clavel_Dagdas_GMI_ID529_onbead_dig_20per_14_mchATG8A_TCV_mut.raw
67308		AT5G06600.1	Symbols: UBP12 ubiquitin-specific protease 12 chr5:2019545-2027834 REVERSE LENGTH=1116	01040														ü			LHVSDEDFAK	318.201	318.201	1	2.25997e+06	High				69	0	2	HCD	580.784	1160.56	2.21994	0	35.5788	-60	16972	20211117_E1_LC8_Clavel_Dagdas_GMI_ID529_onbead_dig_20per_14_mchATG8A_TCV_mut.raw
67309		AT5G52580.1	Symbols: RabGAP/TBC domain-containing protein chr5:21338052-21342848 FORWARD LENGTH=673	00305														ü			HSYSENDLLK	428.96	428.96	1	1.61454e+08	High				61	0	2	HCD	603.293	1205.58	-0.576825	0	35.575	-60	16970	20211117_E1_LC8_Clavel_Dagdas_GMI_ID529_onbead_dig_20per_14_mchATG8A_TCV_mut.raw
67310	ü	cont_P00761	Trypsin OS=Sus scrofa PE=1 SV=1	00098														ü			LSSPATLNSR	222.075	222.075	1	6.21153e+09	High		N8(Deamidated): 100	N8(Deamidated)	45	0	2	HCD	523.777	1046.55	-0.0495585	0	35.5656	-45	16966	20211117_E1_LC8_Clavel_Dagdas_GMI_ID529_onbead_dig_20per_14_mchATG8A_TCV_mut.raw
67311		AT5G06600.1	Symbols: UBP12 ubiquitin-specific protease 12 chr5:2019545-2027834 REVERSE LENGTH=1116	01040														ü			LHVSDEDFAK	287.049	287.049	1	1.82418e+06	Medium				78	0	2	HCD	580.782	1160.56	-1.46197	0	35.5522	-75	16959	20211117_E1_LC8_Clavel_Dagdas_GMI_ID529_onbead_dig_20per_14_mchATG8A_TCV_mut.raw
67312		AT5G17920.1_x000D_; AT5G17920.2	Symbols: ATCIMS, ATMETS, ATMS1 Cobalamin-independent synthase family protein chr5:5935771-5939195 FORWARD LENGTH=765<|>Symbols: ATCIMS Cobalamin-independent synthase family protein chr5:5935771-5939195 FORWARD LENGTH=765	00705														ü			IPSSEEIADR	298.663	298.663	1	3.10574e+07	High				54	0	2	HCD	558.781	1116.55	0.62636	40.3206	35.548	-60	16957	20211117_E1_LC8_Clavel_Dagdas_GMI_ID529_onbead_dig_20per_14_mchATG8A_TCV_mut.raw
67313	ü	cont_P00761	Trypsin OS=Sus scrofa PE=1 SV=1	00098														ü			LSSPATLNSR	239.4	239.4	1	1.74916e+06	High		N8(Deamidated): 100	N8(Deamidated)	61	0	2	HCD	523.776	1046.55	-2.38315	46.4745	35.5443	-60	16955	20211117_E1_LC8_Clavel_Dagdas_GMI_ID529_onbead_dig_20per_14_mchATG8A_TCV_mut.raw
67314		p1010101010_x000D_; cont_P00029	mcherry<|>mCherry mCherry	00005														ü			GEEDNMAIIK	385.792	385.792	1	2.69853e+09	High		M6(Oxidation): 100	M6(Oxidation)	60	0	2	HCD	568.269	1135.53	0.173509	3.55538	35.5386	-60	16952	20211117_E1_LC8_Clavel_Dagdas_GMI_ID529_onbead_dig_20per_14_mchATG8A_TCV_mut.raw
67315		AT3G49490.1	Symbols: unknown protein; Has 722 Blast hits to 186 proteins in 64 species: Archae - 0; Bacteria - 30; Metazoa - 72; Fungi - 48; Plants - 38; Viruses - 0; Other Eukaryotes - 534 (source: NCBI BLink). chr3:18344926-18348648 REVERSE LENGTH=953	00369														ü			NATEDLNCHEPR	199.82	199.82	1	4.66577e+06	High			C8(Methylthio)	52	0	3	HCD	482.204	1444.6	2.09649	80.1452	35.5228	-75	16944	20211117_E1_LC8_Clavel_Dagdas_GMI_ID529_onbead_dig_20per_14_mchATG8A_TCV_mut.raw
67316		AT4G25940.1	Symbols: ENTH/ANTH/VHS superfamily protein chr4:13169792-13172700 REVERSE LENGTH=601	00159														ü			YDIEAER	151.181	151.181	1	3.8052e+07	High				33	0	2	HCD	448.21	895.413	-2.59785	0	35.5149	-60	16940	20211117_E1_LC8_Clavel_Dagdas_GMI_ID529_onbead_dig_20per_14_mchATG8A_TCV_mut.raw
67317	ü	cont_P13645	Keratin, type I cytoskeletal 10 OS=Homo sapiens GN=KRT10 PE=1 SV=6	00238														ü			YENEVALR	271.332	271.332	1	2.33752e+07	High				66	0	2	HCD	497.254	993.502	1.73405	6.89426	35.5056	-60	16935	20211117_E1_LC8_Clavel_Dagdas_GMI_ID529_onbead_dig_20per_14_mchATG8A_TCV_mut.raw
67318		AT3G08530.1	Symbols: Clathrin, heavy chain chr3:2587171-2595411 REVERSE LENGTH=1703	00973														ü			VLDENNDYR	255.647	255.647	1	1.67074e+07	High	X	N5(Deamidated): 99.88	N5(Deamidated)	39	0	2	HCD	569.755	1138.5	0.964704	16.8668	35.4773	-60	16921	20211117_E1_LC8_Clavel_Dagdas_GMI_ID529_onbead_dig_20per_14_mchATG8A_TCV_mut.raw
67319		AT3G60190.1	Symbols: ADL4, ADLP2, EDR3, DRP1E, ADL1E, DL1E DYNAMIN-like 1E chr3:22244367-22247651 REVERSE LENGTH=624	00315														ü			SIEELER	155.437	155.437	1	2.55552e+06	High				45	0	2	HCD	438.227	875.446	-1.0437	19.7581	35.4716	-60	16918	20211117_E1_LC8_Clavel_Dagdas_GMI_ID529_onbead_dig_20per_14_mchATG8A_TCV_mut.raw
67320		AT5G14740.2	Symbols: CA2, CA18, BETA CA2 carbonic anhydrase 2 chr5:4760536-4762382 FORWARD LENGTH=259	00034														ü			ITAELQAASSSDSK	309.005	309.005	1	1.07448e+08	High				110	0	3	HCD	469.904	1407.7	1.08681	0	35.4679	-60	16916	20211117_E1_LC8_Clavel_Dagdas_GMI_ID529_onbead_dig_20per_14_mchATG8A_TCV_mut.raw
67321		AT4G34980.1	Symbols: SLP2 subtilisin-like serine protease 2 chr4:16656929-16659223 REVERSE LENGTH=764	00580														ü			SLIDESTGK	228.145	228.145	1	1.17543e+08	High				51	0	2	HCD	475.247	949.486	2.66866	0	35.4484	-75	16906	20211117_E1_LC8_Clavel_Dagdas_GMI_ID529_onbead_dig_20per_14_mchATG8A_TCV_mut.raw
67322		AT4G34980.1	Symbols: SLP2 subtilisin-like serine protease 2 chr4:16656929-16659223 REVERSE LENGTH=764	00580														ü			SLIDESTGK	252.977	252.977	1	1.42136e+08	High				47	0	2	HCD	475.245	949.483	-1.0601	0	35.4442	-60	16904	20211117_E1_LC8_Clavel_Dagdas_GMI_ID529_onbead_dig_20per_14_mchATG8A_TCV_mut.raw
67323		AT1G20160.1	Symbols: ATSBT5.2 Subtilisin-like serine endopeptidase family protein chr1:6990852-6993854 REVERSE LENGTH=769	00757														ü			SPIVISSESSR	237.177	237.177	1	1.2191e+06	High				75	0	2	HCD	581.309	1161.61	0.507395	0	35.4423	-60	16903	20211117_E1_LC8_Clavel_Dagdas_GMI_ID529_onbead_dig_20per_14_mchATG8A_TCV_mut.raw
67324		AT4G38630.1	Symbols: RPN10, MCB1, ATMCB1, MBP1 regulatory particle non-ATPase 10 chr4:18057357-18059459 REVERSE LENGTH=386	00124														ü			ALEIVGK	192.912	192.912	1	1.44583e+06	High				13	0	2	HCD	365.229	729.45	-0.386199	24.1347	35.4404	-60	16902	20211117_E1_LC8_Clavel_Dagdas_GMI_ID529_onbead_dig_20per_14_mchATG8A_TCV_mut.raw
67325		p1010101010_x000D_; cont_P00029	mcherry<|>mCherry mCherry	00145														ü			TMGWEASSER	409.782	409.782	1	5.40812e+09	High		M2(Oxidation): 100	M2(Oxidation)	34	0	2	HCD	585.249	1169.49	0.611485	0	35.4348	-60	16899	20211117_E1_LC8_Clavel_Dagdas_GMI_ID529_onbead_dig_20per_14_mchATG8A_TCV_mut.raw
67326	ü	cont_P15636	Protease 1 OS=Achromobacter lyticus PE=1 SV=1	00287														ü			APnTPASGAnGDGSMSQTQSGSTVK	354.372	354.372	1	0	Unknown		N3(Deamidated): 50; N10(Deamidated): 50	N10(Deamidated)	150	0	3	HCD	784.35	2351.03	-3.18936	0	35.4305	-45	16897	20211117_E1_LC8_Clavel_Dagdas_GMI_ID529_onbead_dig_20per_14_mchATG8A_TCV_mut.raw
67327		AT5G13980.1_x000D_; AT5G13980.2	Symbols: Glycosyl hydrolase family 38 protein chr5:4508626-4514334 FORWARD LENGTH=1024<|>Symbols: Glycosyl hydrolase family 38 protein chr5:4508626-4514334 FORWARD LENGTH=1024	00333														ü			HAANEAWPLK	194.371	194.371	1	591604	High				54	0	2	HCD	568.796	1136.59	0.64933	0	35.416	-75	16889	20211117_E1_LC8_Clavel_Dagdas_GMI_ID529_onbead_dig_20per_14_mchATG8A_TCV_mut.raw
67328		AT3G26650.1	Symbols: GAPA, GAPA-1 glyceraldehyde 3-phosphate dehydrogenase A subunit chr3:9795226-9796848 FORWARD LENGTH=396	00179														ü			VIITAPGK	224.606	224.606	1	7.40608e+07	High				4	0	2	HCD	399.758	798.508	-0.484871	0	35.4104	-75	16886	20211117_E1_LC8_Clavel_Dagdas_GMI_ID529_onbead_dig_20per_14_mchATG8A_TCV_mut.raw
67329		p1010101010_x000D_; cont_P00029	mcherry<|>mCherry mCherry	00226														ü			HSTGGMDELYK	282.881	282.881	1	3.92521e+09	High		M6(Oxidation): 100	M6(Oxidation)	45	0	2	HCD	627.278	1253.55	0.850735	12.3117	35.4043	-60	16883	20211117_E1_LC8_Clavel_Dagdas_GMI_ID529_onbead_dig_20per_14_mchATG8A_TCV_mut.raw
67330		AT3G22845.1	Symbols: emp24/gp25L/p24 family/GOLD family protein chr3:8087373-8088550 FORWARD LENGTH=214	00134														ü			DEHLDPVNVK	398.856	398.856	1	1.98038e+06	High				48	0	2	HCD	583.296	1165.58	-0.463737	17.1436	35.4024	-60	16882	20211117_E1_LC8_Clavel_Dagdas_GMI_ID529_onbead_dig_20per_14_mchATG8A_TCV_mut.raw
67331		AT1G09010.1	Symbols: glycoside hydrolase family 2 protein chr1:2895259-2899287 REVERSE LENGTH=944	00470														ü			DINEALK	224.288	224.288	1	1.06586e+09	High				25	0	2	HCD	401.719	802.431	0.247676	0.952618	35.395	-60	16878	20211117_E1_LC8_Clavel_Dagdas_GMI_ID529_onbead_dig_20per_14_mchATG8A_TCV_mut.raw
67332	ü	cont_P15636	Protease 1 OS=Achromobacter lyticus PE=1 SV=1	00287														ü			APNTPASGANGDGSMSQTQSGSTVK	466.24	466.24	1	1.13134e+10	High		N10(Deamidated): 100	N10(Deamidated)	150	0	3	HCD	784.349	2351.03	-3.26623	63.5212	35.383	-45	16872	20211117_E1_LC8_Clavel_Dagdas_GMI_ID529_onbead_dig_20per_14_mchATG8A_TCV_mut.raw
67333	ü	cont_P15636	Protease 1 OS=Achromobacter lyticus PE=1 SV=1	00342														ü			RDQNYPGAIAIHHPNVAEK	262.545	262.545	1	7.85854e+08	High				78	1	4	HCD	533.278	2130.09	3.26715	17.069	35.3654	-60	16863	20211117_E1_LC8_Clavel_Dagdas_GMI_ID529_onbead_dig_20per_14_mchATG8A_TCV_mut.raw
67334		AT4G13670.1	Symbols: PTAC5 plastid transcriptionally active 5 chr4:7948644-7950779 FORWARD LENGTH=387	00242														ü			LFMDEDVETDKDEASTMKK	623.235	623.235	1	2.30355e+07	High		M3(Oxidation): 100; M17(Oxidation): 100	M3(Oxidation); M17(Oxidation)	151	2	4	HCD	566.753	2263.99	-1.19847	1.80652	35.3617	-60	16861	20211117_E1_LC8_Clavel_Dagdas_GMI_ID529_onbead_dig_20per_14_mchATG8A_TCV_mut.raw
67335	ü	cont_P00761	Trypsin OS=Sus scrofa PE=1 SV=1	00098														ü			LSSPATLNSR	190.37	190.37	1	6.21153e+09	High		N8(Deamidated): 100	N8(Deamidated)	45	0	2	HCD	523.777	1046.55	-0.0568124	0	35.3533	-45	16857	20211117_E1_LC8_Clavel_Dagdas_GMI_ID529_onbead_dig_20per_14_mchATG8A_TCV_mut.raw
67336		AT2G47470.1	Symbols: ATPDIL2-1, UNE5, MEE30, PDI11, ATPDI11 thioredoxin family protein chr2:19481503-19483683 FORWARD LENGTH=361	00344														ü			ADELTLK	167.845	167.845	1	1.79814e+07	Medium				32	0	2	HCD	395.219	789.431	-5.53742	23.3254	35.3399	-75	16850	20211117_E1_LC8_Clavel_Dagdas_GMI_ID529_onbead_dig_20per_14_mchATG8A_TCV_mut.raw
67337		p1010101010_x000D_; cont_P00029	mcherry<|>mCherry mCherry	00155														ü			MYPEDGALK	380.441	380.441	1	6.91571e+09	High		M1(Oxidation): 100	M1(Oxidation)	54	0	2	HCD	520.241	1039.48	-0.855672	0	35.3361	-75	16848	20211117_E1_LC8_Clavel_Dagdas_GMI_ID529_onbead_dig_20per_14_mchATG8A_TCV_mut.raw
67338		p1010101010_x000D_; cont_P00029	mcherry<|>mCherry mCherry	00002														ü			VSKGEEDNMAIIK	243.333	243.333	1	8.19474e+08	High				97	1	3	HCD	478.582	1433.73	0.44286	30.5952	35.3319	-60	16846	20211117_E1_LC8_Clavel_Dagdas_GMI_ID529_onbead_dig_20per_14_mchATG8A_TCV_mut.raw
67339	ü	cont_P15636	Protease 1 OS=Achromobacter lyticus PE=1 SV=1	00409														ü			RVLGQLHGGPSSCSATGTNR	424.78	424.78	1	5.32991e+08	High			C13(Methylthio)	194	1	4	HCD	511.751	2043.98	0.606148	0.774348	35.3245	-60	16842	20211117_E1_LC8_Clavel_Dagdas_GMI_ID529_onbead_dig_20per_14_mchATG8A_TCV_mut.raw
67340		AT3G44310.1_x000D_; AT3G44310.3	Symbols: NIT1, ATNIT1, NITI nitrilase 1 chr3:15986901-15988841 FORWARD LENGTH=346<|>Symbols: NIT1, ATNIT1, NITI nitrilase 1 chr3:15986901-15988841 FORWARD LENGTH=346	00330														ü			SVTFVTK	157.361	157.361	1	1.14132e+09	High				7	0	2	HCD	391.226	781.446	0.212062	33.034	35.3052	-75	16833	20211117_E1_LC8_Clavel_Dagdas_GMI_ID529_onbead_dig_20per_14_mchATG8A_TCV_mut.raw
67341		AT1G09010.1	Symbols: glycoside hydrolase family 2 protein chr1:2895259-2899287 REVERSE LENGTH=944	00226														ü			RAYLHVTAELENK	387.106	387.106	1	2.47498e+07	High				64	1	3	HCD	515.279	1543.82	-0.478173	6.99751	35.3034	-75	16832	20211117_E1_LC8_Clavel_Dagdas_GMI_ID529_onbead_dig_20per_14_mchATG8A_TCV_mut.raw
67342		AT3G61960.1	Symbols: Protein kinase superfamily protein chr3:22941966-22944996 REVERSE LENGTH=626	00313														ü			HGSSSSASNSQISMPHTSFEK	169.631	169.631	1	0	Unknown				190	0	3	HCD	735.999	2205.98	0.127262	36.4173	35.2588	-75	16809	20211117_E1_LC8_Clavel_Dagdas_GMI_ID529_onbead_dig_20per_14_mchATG8A_TCV_mut.raw
67343		AT5G15490.1; AT5G39320.1; AT3G29360.2_x000D_; AT3G29360.1	Symbols: UDP-glucose 6-dehydrogenase family protein chr5:5027872-5029314 REVERSE LENGTH=480 | Symbols: UDP-glucose 6-dehydrogenase family protein chr5:15743254-15744696 FORWARD LENGTH=480 | Symbols: UDP-glucose 6-dehydrogenase family protein chr3:11267375-11268817 REVERSE LENGTH=480<|>Symbols: UDP-glucose 6-dehydrogenase family protein chr3:11267375-11268817 REVERSE LENGTH=480	00112; 00112; 00112														ü			MIADVSVSDK	200.409	200.409	1	1.15765e+07	High		M1(Oxidation): 100	M1(Oxidation)	65	0	2	HCD	540.764	1080.52	-4.05174	0	35.2551	-75	16807	20211117_E1_LC8_Clavel_Dagdas_GMI_ID529_onbead_dig_20per_14_mchATG8A_TCV_mut.raw
67344		AT4G21980	ATG8A Arabidopsis thaliana (Thale cress)	00080														ü			AGQSDVPDIDK	215.863	215.863	1	9.78882e+06	High				68	0	3	HCD	382.188	1144.55	0.4499	13.1712	35.2472	-60	16803	20211117_E1_LC8_Clavel_Dagdas_GMI_ID529_onbead_dig_20per_14_mchATG8A_TCV_mut.raw
67345		AT4G21980	ATG8A Arabidopsis thaliana (Thale cress)	00080														ü			AGQSDVPDIDK	254.986	254.986	1	1.27537e+07	High				70	0	2	HCD	572.778	1144.55	0.994917	48.0421	35.2453	-60	16802	20211117_E1_LC8_Clavel_Dagdas_GMI_ID529_onbead_dig_20per_14_mchATG8A_TCV_mut.raw
67346		AT1G62040.2	Symbols: ATG8C Ubiquitin-like superfamily protein chr1:22932782-22934253 FORWARD LENGTH=133	00054														ü			SDVPNIDK	250.348	250.348	1	1.44923e+09	High		N5(Deamidated): 100	N5(Deamidated)	32	0	2	HCD	444.72	888.432	0.950384	16.2676	35.2416	-60	16800	20211117_E1_LC8_Clavel_Dagdas_GMI_ID529_onbead_dig_20per_14_mchATG8A_TCV_mut.raw
67347		AT5G43900.3	Symbols: MYA2 myosin 2 chr5:17657241-17667413 REVERSE LENGTH=1565	00823														ü			QIQSVCR	164.043	164.043	1	4.54738e+06	High			C6(Methylthio)	27	0	2	HCD	440.212	879.418	0.215691	12.9906	35.2224	-75	16790	20211117_E1_LC8_Clavel_Dagdas_GMI_ID529_onbead_dig_20per_14_mchATG8A_TCV_mut.raw
67348		P8	Turnip crinkle virus TCV	00046														ü			RNEGSASHGGTWVIVADK	403.093	403.093	1	3.64151e+06	High				111	1	3	HCD	628.649	1883.93	-1.56606	0	35.2205	-75	16789	20211117_E1_LC8_Clavel_Dagdas_GMI_ID529_onbead_dig_20per_14_mchATG8A_TCV_mut.raw
67349		AT4G21980	ATG8A Arabidopsis thaliana (Thale cress)	00051														ü			ISNPLEAR	229.842	229.842	1	2.24005e+11	High				25	0	2	HCD	450.252	899.496	1.67989	20.4495	35.2088	-60	16783	20211117_E1_LC8_Clavel_Dagdas_GMI_ID529_onbead_dig_20per_14_mchATG8A_TCV_mut.raw
67350	ü	cont_P15636	Protease 1 OS=Achromobacter lyticus PE=1 SV=1	00287														ü			APNTPASGANGDGSMSQTQSGSTVK	313.016	313.016	1	5.78517e+07	High		N10(Deamidated): 100	N10(Deamidated)	187	0	3	HCD	784.352	2351.04	0.311065	6.23489	35.2051	-60	16781	20211117_E1_LC8_Clavel_Dagdas_GMI_ID529_onbead_dig_20per_14_mchATG8A_TCV_mut.raw
67351		AT3G26650.1	Symbols: GAPA, GAPA-1 glyceraldehyde 3-phosphate dehydrogenase A subunit chr3:9795226-9796848 FORWARD LENGTH=396	00179														ü			VIITAPGK	201.154	201.154	1	8.92835e+07	High				4	0	2	HCD	399.758	798.509	0.272363	63.3145	35.1657	-60	16760	20211117_E1_LC8_Clavel_Dagdas_GMI_ID529_onbead_dig_20per_14_mchATG8A_TCV_mut.raw
67352		AT1G21630.2	Symbols: Calcium-binding EF hand family protein chr1:7581457-7587796 FORWARD LENGTH=1247	00737														ü			LDDSIVK	200.443	200.443	1	5.33493e+06	High	X			28	0	2	HCD	395.221	789.436	0.409479	0	35.1237	-60	16739	20211117_E1_LC8_Clavel_Dagdas_GMI_ID529_onbead_dig_20per_14_mchATG8A_TCV_mut.raw
67353		p1010101010_x000D_; cont_P00029	mcherry<|>mCherry mCherry	00155														ü			MYPEDGALK	380.634	380.634	1	5.08045e+08	High		M1(Oxidation): 100	M1(Oxidation)	51	0	2	HCD	520.242	1039.48	0.0774454	0	35.118	-60	16736	20211117_E1_LC8_Clavel_Dagdas_GMI_ID529_onbead_dig_20per_14_mchATG8A_TCV_mut.raw
67354		AT5G61500.1	Symbols: ATATG3, ATG3 autophagy 3 (APG3) chr5:24734216-24736711 REVERSE LENGTH=313	00239														ü			TVTIEDHPHLPGK	254.939	254.939	1	9.32891e+06	High				53	0	2	HCD	722.382	1443.76	-1.2723	0	35.1101	-45	16732	20211117_E1_LC8_Clavel_Dagdas_GMI_ID529_onbead_dig_20per_14_mchATG8A_TCV_mut.raw
67355		AT5G14740.2	Symbols: CA2, CA18, BETA CA2 carbonic anhydrase 2 chr5:4760536-4762382 FORWARD LENGTH=259	00034														ü			ITAELQAASSSDSK	174.446	174.446	1	8.61877e+08	High				100	0	2	HCD	704.351	1407.69	-1.12671	0	35.1063	-45	16730	20211117_E1_LC8_Clavel_Dagdas_GMI_ID529_onbead_dig_20per_14_mchATG8A_TCV_mut.raw
67356		AT4G21980	ATG8A Arabidopsis thaliana (Thale cress)	00080														ü			AGQSDVPDIDK	345.816	345.816	1	3.03744e+11	High				67	0	2	HCD	572.777	1144.55	-0.822337	0.144058	35.1027	-45	16728	20211117_E1_LC8_Clavel_Dagdas_GMI_ID529_onbead_dig_20per_14_mchATG8A_TCV_mut.raw
67357		AT4G21980	ATG8A Arabidopsis thaliana (Thale cress)	00080														ü			AGQSDVPDIDKK	357.841	357.841	1	9.83071e+10	High				60	1	3	HCD	424.886	1272.64	-0.642183	1.46625	35.0892	-75	16721	20211117_E1_LC8_Clavel_Dagdas_GMI_ID529_onbead_dig_20per_14_mchATG8A_TCV_mut.raw
67358		AT5G06600.1; AT3G11910.1	Symbols: UBP12 ubiquitin-specific protease 12 chr5:2019545-2027834 REVERSE LENGTH=1116 | Symbols: UBP13 ubiquitin-specific protease 13 chr3:3761758-3770290 REVERSE LENGTH=1115	00837; 00838														ü			LGLDDPSK	253.765	253.765	1	1.12754e+07	High				25	0	2	HCD	422.724	844.441	0.439883	56.6425	35.0832	-60	16718	20211117_E1_LC8_Clavel_Dagdas_GMI_ID529_onbead_dig_20per_14_mchATG8A_TCV_mut.raw
67359		AT1G09010.1	Symbols: glycoside hydrolase family 2 protein chr1:2895259-2899287 REVERSE LENGTH=944	00839														ü			RDLGLLQK	206.451	206.451	1	1.83858e+09	High				16	1	2	HCD	471.79	942.573	-0.180289	36.4728	35.0776	-60	16715	20211117_E1_LC8_Clavel_Dagdas_GMI_ID529_onbead_dig_20per_14_mchATG8A_TCV_mut.raw
67360		AT2G25430.1; AT4G32285.1_x000D_; AT4G32285.2	Symbols: epsin N-terminal homology (ENTH) domain-containing protein / clathrin assembly protein-related chr2:10822716-10824677 FORWARD LENGTH=653 | Symbols: ENTH/ANTH/VHS superfamily protein chr4:15586003-15587910 FORWARD LENGTH=635<|>Symbols: ENTH/ANTH/VHS superfamily protein chr4:15586003-15587910 FORWARD LENGTH=635	00014; 00014														ü			DQTSIGIAK	163.68	163.68	1	1.56618e+08	High				58	0	2	HCD	466.756	932.505	0.335359	86.8967	35.0757	-60	16714	20211117_E1_LC8_Clavel_Dagdas_GMI_ID529_onbead_dig_20per_14_mchATG8A_TCV_mut.raw
67361		AT4G34870.1; AT2G16600.1	Symbols: ROC5, ATCYP1 rotamase cyclophilin 5 chr4:16614451-16614969 FORWARD LENGTH=172 | Symbols: ROC3 rotamase CYP 3 chr2:7200862-7201383 FORWARD LENGTH=173	00091; 00090														ü			FKDENFIK	318.1	318.1	1	8.1406e+07	High				41	1	2	HCD	520.774	1040.54	-1.28543	0	35.0587	-45	16705	20211117_E1_LC8_Clavel_Dagdas_GMI_ID529_onbead_dig_20per_14_mchATG8A_TCV_mut.raw
67362		AT1G62040.2	Symbols: ATG8C Ubiquitin-like superfamily protein chr1:22932782-22934253 FORWARD LENGTH=133	00054														ü			SDVPNIDK	247.421	247.421	1	6.90221e+08	High		N5(Deamidated): 100	N5(Deamidated)	44	0	2	HCD	444.719	888.431	-0.291987	0	35.0509	-75	16701	20211117_E1_LC8_Clavel_Dagdas_GMI_ID529_onbead_dig_20per_14_mchATG8A_TCV_mut.raw
67363		AT2G25430.1; AT4G32285.1_x000D_; AT4G32285.2	Symbols: epsin N-terminal homology (ENTH) domain-containing protein / clathrin assembly protein-related chr2:10822716-10824677 FORWARD LENGTH=653 | Symbols: ENTH/ANTH/VHS superfamily protein chr4:15586003-15587910 FORWARD LENGTH=635<|>Symbols: ENTH/ANTH/VHS superfamily protein chr4:15586003-15587910 FORWARD LENGTH=635	00014; 00014														ü			DQTSIGIAK	237.617	237.617	1	8.77417e+08	High				60	0	2	HCD	466.756	932.505	-0.123653	0	35.0472	-75	16699	20211117_E1_LC8_Clavel_Dagdas_GMI_ID529_onbead_dig_20per_14_mchATG8A_TCV_mut.raw
67364	ü	cont_P15636	Protease 1 OS=Achromobacter lyticus PE=1 SV=1	00409														ü			RVLGQLHGGPSSCSATGTNR	594.358	594.358	1	1.23267e+09	High			C13(Methylthio)	187	1	3	HCD	681.998	2043.98	-0.410544	0	35.0453	-75	16698	20211117_E1_LC8_Clavel_Dagdas_GMI_ID529_onbead_dig_20per_14_mchATG8A_TCV_mut.raw
67365		P38	Turnip crinkle virus TCV	00085														ü			SGSELITTLKK	220.27	220.27	1	7.19657e+06	High				25	1	3	HCD	392.899	1176.68	-0.263024	70.3936	35.0392	-60	16695	20211117_E1_LC8_Clavel_Dagdas_GMI_ID529_onbead_dig_20per_14_mchATG8A_TCV_mut.raw
67366		p1010101010_x000D_; cont_P00029	mcherry<|>mCherry mCherry	00226														ü			HSTGGMDELYK	364.378	364.378	1	2.37315e+09	High				38	0	2	HCD	619.28	1237.55	0.292339	15.1127	35.0374	-60	16694	20211117_E1_LC8_Clavel_Dagdas_GMI_ID529_onbead_dig_20per_14_mchATG8A_TCV_mut.raw
67367		AT5G45490.1_x000D_; AT5G45490.2	Symbols: P-loop containing nucleoside triphosphate hydrolases superfamily protein chr5:18431064-18432128 FORWARD LENGTH=354<|>Symbols: P-loop containing nucleoside triphosphate hydrolases superfamily protein chr5:18431064-18432128 FORWARD LENGTH=354	00104														ü			IFNDEAVK	169.143	169.143	1	1.15674e+07	High				35	0	2	HCD	468.246	935.484	0.767809	85.2779	35.0317	-60	16691	20211117_E1_LC8_Clavel_Dagdas_GMI_ID529_onbead_dig_20per_14_mchATG8A_TCV_mut.raw
67368	ü	cont_P15636	Protease 1 OS=Achromobacter lyticus PE=1 SV=1	00342														ü			RDQNYPGAIAIHHPNVAEK	795.677	795.677	1	0	Unknown		N15(Deamidated): 100	N15(Deamidated)	113	1	3	HCD	711.029	2131.07	2.34205	10.5495	35.0182	-45	16684	20211117_E1_LC8_Clavel_Dagdas_GMI_ID529_onbead_dig_20per_14_mchATG8A_TCV_mut.raw
67369		AT3G11130.1; AT3G08530.1	Symbols: Clathrin, heavy chain chr3:3482575-3491667 REVERSE LENGTH=1705 | Symbols: Clathrin, heavy chain chr3:2587171-2595411 REVERSE LENGTH=1703	00232; 00232														ü			SFNAGQITSK	298.772	298.772	1	1.20154e+09	High				32	0	2	HCD	526.772	1052.54	-0.232839	0	35.0164	-45	16683	20211117_E1_LC8_Clavel_Dagdas_GMI_ID529_onbead_dig_20per_14_mchATG8A_TCV_mut.raw
67370		AT4G34980.1	Symbols: SLP2 subtilisin-like serine protease 2 chr4:16656929-16659223 REVERSE LENGTH=764	00632														ü			TIQVITR	161.801	161.801	1	7.2294e+07	High				20	0	2	HCD	415.758	830.509	-0.0643643	0	35.0104	-75	16680	20211117_E1_LC8_Clavel_Dagdas_GMI_ID529_onbead_dig_20per_14_mchATG8A_TCV_mut.raw
67371		AT3G11830.1	Symbols: TCP-1/cpn60 chaperonin family protein chr3:3732734-3736156 FORWARD LENGTH=557	00372														ü			TATIVLR	186.559	186.559	1	0	Unknown				13	0	2	HCD	387.248	773.488	0.294268	68.786	35.0067	-75	16678	20211117_E1_LC8_Clavel_Dagdas_GMI_ID529_onbead_dig_20per_14_mchATG8A_TCV_mut.raw
67372		AT5G45510.1	Symbols: Leucine-rich repeat (LRR) family protein chr5:18444798-18449071 FORWARD LENGTH=1222	00409														ü			SLEYTVK	170.855	170.855	1	2.80147e+08	High				8	0	2	HCD	420.229	839.451	-0.00791959	0	35.0029	-75	16676	20211117_E1_LC8_Clavel_Dagdas_GMI_ID529_onbead_dig_20per_14_mchATG8A_TCV_mut.raw
67373		AT3G11130.1; AT3G08530.1	Symbols: Clathrin, heavy chain chr3:3482575-3491667 REVERSE LENGTH=1705 | Symbols: Clathrin, heavy chain chr3:2587171-2595411 REVERSE LENGTH=1703	01054; 01054														ü			VMDYINR	224.226	224.226	1	4.12346e+08	High		M2(Oxidation): 100	M2(Oxidation)	67	0	2	HCD	463.724	926.441	0.741709	69.6095	34.9913	-60	16670	20211117_E1_LC8_Clavel_Dagdas_GMI_ID529_onbead_dig_20per_14_mchATG8A_TCV_mut.raw
67374		AT4G21980	ATG8A Arabidopsis thaliana (Thale cress)	00051														ü			ISNPLEAR	172.751	172.751	1	2.50585e+10	High				25	0	2	HCD	450.251	899.495	0.112458	44.6697	34.98	-45	16665	20211117_E1_LC8_Clavel_Dagdas_GMI_ID529_onbead_dig_20per_14_mchATG8A_TCV_mut.raw
67375		AT5G61500.1	Symbols: ATATG3, ATG3 autophagy 3 (APG3) chr5:24734216-24736711 REVERSE LENGTH=313	00239														ü			TVTIEDHPHLPGK	364.641	364.641	1	5.7069e+09	High				49	0	3	HCD	481.924	1443.76	-0.14284	0	34.9714	-45	16660	20211117_E1_LC8_Clavel_Dagdas_GMI_ID529_onbead_dig_20per_14_mchATG8A_TCV_mut.raw
67376	ü	cont_P13645	Keratin, type I cytoskeletal 10 OS=Homo sapiens GN=KRT10 PE=1 SV=6	00363														ü			SEITELR	152.347	152.347	1	3.73687e+06	High				48	0	2	HCD	424.229	847.452	-0.470251	0	34.9636	-75	16656	20211117_E1_LC8_Clavel_Dagdas_GMI_ID529_onbead_dig_20per_14_mchATG8A_TCV_mut.raw
67377		p1010101010_x000D_; cont_P00029	mcherry<|>mCherry mCherry	00226														ü			HSTGGMDELYK	391.178	391.178	1	3.8845e+09	High				43	0	2	HCD	619.279	1237.55	-0.696263	3.41275	34.958	-75	16653	20211117_E1_LC8_Clavel_Dagdas_GMI_ID529_onbead_dig_20per_14_mchATG8A_TCV_mut.raw
67378	ü	cont_P35527	Keratin, type I cytoskeletal 9 OS=Homo sapiens GN=KRT9 PE=1 SV=3	00241														ü			IKFEMEQNLR	395.719	395.719	1	4.00616e+06	High		M5(Oxidation): 100	M5(Oxidation)	69	1	3	HCD	441.896	1323.67	1.1438	0	34.9463	-60	16647	20211117_E1_LC8_Clavel_Dagdas_GMI_ID529_onbead_dig_20per_14_mchATG8A_TCV_mut.raw
67379		AT1G26630.1	Symbols: FBR12, ATELF5A-2, ELF5A-2 Eukaryotic translation initiation factor 5A-1 (eIF-5A 1) protein chr1:9205968-9207098 FORWARD LENGTH=159	00128														ü			LGFDEGK	172.537	172.537	1	8.59023e+06	High				18	0	2	HCD	383.193	765.378	0.918892	26.542	34.9347	-45	16641	20211117_E1_LC8_Clavel_Dagdas_GMI_ID529_onbead_dig_20per_14_mchATG8A_TCV_mut.raw
67380		AT5G02490.1; AT3G12580.1; AT3G09440.1_x000D_; AT3G09440.2; AT5G02500.1	Symbols: Heat shock protein 70 (Hsp 70) family protein chr5:550296-552565 REVERSE LENGTH=653 | Symbols: HSP70, ATHSP70 heat shock protein 70 chr3:3991487-3993689 REVERSE LENGTH=650 | Symbols: Heat shock protein 70 (Hsp 70) family protein chr3:2903434-2905632 REVERSE LENGTH=649<|>Symbols: Heat shock protein 70 (Hsp 70) family protein chr3:2903434-2905632 REVERSE LENGTH=649 | Symbols: HSC70-1, HSP70-1, AT-HSC70-1, HSC70 heat shock cognate protein 70-1 chr5:554055-556334 REVERSE LENGTH=651	00029; 00029; 00029; 00029														ü			VEIIANDQGNR	286.084	286.084	1	1.94063e+08	High				58	0	2	HCD	614.817	1228.63	-1.68204	0	34.9328	-45	16640	20211117_E1_LC8_Clavel_Dagdas_GMI_ID529_onbead_dig_20per_14_mchATG8A_TCV_mut.raw
67381		AT5G61500.1	Symbols: ATATG3, ATG3 autophagy 3 (APG3) chr5:24734216-24736711 REVERSE LENGTH=313	00239														ü			TVTIEDHPHLPGK	407.812	407.812	1	9.32891e+06	High				53	0	2	HCD	722.382	1443.76	-1.69908	0	34.9309	-45	16639	20211117_E1_LC8_Clavel_Dagdas_GMI_ID529_onbead_dig_20per_14_mchATG8A_TCV_mut.raw
67382		AT5G61500.1	Symbols: ATATG3, ATG3 autophagy 3 (APG3) chr5:24734216-24736711 REVERSE LENGTH=313	00239														ü			TVTIEDHPHLPGK	342.849	342.849	1	6.96705e+09	High				49	0	4	HCD	361.695	1443.76	-0.28035	0.0900804	34.926	-45	16636	20211117_E1_LC8_Clavel_Dagdas_GMI_ID529_onbead_dig_20per_14_mchATG8A_TCV_mut.raw
67383		AT5G14740.2	Symbols: CA2, CA18, BETA CA2 carbonic anhydrase 2 chr5:4760536-4762382 FORWARD LENGTH=259	00034														ü			ITAELQAASSSDSK	335.734	335.734	1	3.66674e+06	Medium				112	0	2	HCD	704.353	1407.7	2.25034	0	34.9012	-60	16624	20211117_E1_LC8_Clavel_Dagdas_GMI_ID529_onbead_dig_20per_14_mchATG8A_TCV_mut.raw
67384	ü	cont_P13645	Keratin, type I cytoskeletal 10 OS=Homo sapiens GN=KRT10 PE=1 SV=6	00363														ü			SEITELR	195.601	195.601	1	4.07313e+07	High				48	0	2	HCD	424.23	847.452	0.176106	26.8223	34.8963	-60	16621	20211117_E1_LC8_Clavel_Dagdas_GMI_ID529_onbead_dig_20per_14_mchATG8A_TCV_mut.raw
67385		AT3G48750.1	Symbols: CDKA;1, CDC2AAT, CDK2, CDC2, CDC2A, CDKA1 cell division control 2 chr3:18072238-18074296 FORWARD LENGTH=294	00025														ü			VTNETIALK	273.795	273.795	1	1.44471e+06	High				29	0	2	HCD	494.787	988.568	0.335747	0	34.8757	-75	16610	20211117_E1_LC8_Clavel_Dagdas_GMI_ID529_onbead_dig_20per_14_mchATG8A_TCV_mut.raw
67386		AT3G16760.1	Symbols: Tetratricopeptide repeat (TPR)-like superfamily protein chr3:5703213-5705080 FORWARD LENGTH=475	00071														ü			SEIGSGPTSMVGDIHGK	369.248	369.248	1	2.5394e+06	High		M10(Oxidation): 100	M10(Oxidation)	122	0	3	HCD	563.269	1687.79	-1.07038	0	34.8682	-75	16606	20211117_E1_LC8_Clavel_Dagdas_GMI_ID529_onbead_dig_20per_14_mchATG8A_TCV_mut.raw
67387		p1010101010_x000D_; cont_P00029	mcherry<|>mCherry mCherry	00129														ü			LRGTNFPSDGPVMQK	451.75	451.75	1	9.48502e+07	High		M13(Oxidation): 100	M13(Oxidation)	127	1	3	HCD	554.947	1662.83	-0.23743	0	34.8663	-75	16605	20211117_E1_LC8_Clavel_Dagdas_GMI_ID529_onbead_dig_20per_14_mchATG8A_TCV_mut.raw
67388		AT2G28000.1	Symbols: CPN60A, CH-CPN60A, SLP chaperonin-60alpha chr2:11926603-11929184 FORWARD LENGTH=586	00093														ü			VVNDGVTIAR	233.877	233.877	1	2.9966e+06	High				46	0	2	HCD	522.295	1043.58	-2.50426	16.1499	34.8603	-60	16602	20211117_E1_LC8_Clavel_Dagdas_GMI_ID529_onbead_dig_20per_14_mchATG8A_TCV_mut.raw
67389		AT1G26630.1	Symbols: FBR12, ATELF5A-2, ELF5A-2 Eukaryotic translation initiation factor 5A-1 (eIF-5A 1) protein chr1:9205968-9207098 FORWARD LENGTH=159	00128														ü			LGFDEGK	180.961	180.961	1	3.04142e+07	High				18	0	2	HCD	383.193	765.378	0.517979	0	34.851	-60	16597	20211117_E1_LC8_Clavel_Dagdas_GMI_ID529_onbead_dig_20per_14_mchATG8A_TCV_mut.raw
67390		AT2G36460.1	Symbols: Aldolase superfamily protein chr2:15296929-15298387 REVERSE LENGTH=358	00343														ü			LGEGAAESLHVK	266.59	266.59	1	1.44679e+08	Medium				53	0	3	HCD	404.219	1210.64	-0.259639	27.9437	34.8413	-45	16592	20211117_E1_LC8_Clavel_Dagdas_GMI_ID529_onbead_dig_20per_14_mchATG8A_TCV_mut.raw
67391		AT5G64870.1	Symbols: SPFH/Band 7/PHB domain-containing membrane-associated protein family chr5:25929776-25931308 REVERSE LENGTH=479	00324														ü			QAEAVLYEK	223.202	223.202	1	1.08559e+06	High				44	0	2	HCD	525.777	1050.55	0.127915	0	34.8297	-75	16586	20211117_E1_LC8_Clavel_Dagdas_GMI_ID529_onbead_dig_20per_14_mchATG8A_TCV_mut.raw
67392		AT2G25430.1	Symbols: epsin N-terminal homology (ENTH) domain-containing protein / clathrin assembly protein-related chr2:10822716-10824677 FORWARD LENGTH=653	00117														ü			MLNMSDFR	349.759	349.759	1	2.08881e+07	Medium	X	M1(Oxidation): 100; M4(Oxidation): 100	M1(Oxidation); M4(Oxidation)	55	0	2	HCD	523.225	1045.44	-0.634919	0	34.8278	-75	16585	20211117_E1_LC8_Clavel_Dagdas_GMI_ID529_onbead_dig_20per_14_mchATG8A_TCV_mut.raw
67393		AT1G52360.2; AT1G79990.1; AT3G15980.5	Symbols: Coatomer, beta' subunit chr1:19499420-19505397 FORWARD LENGTH=970 | Symbols: structural molecules chr1:30084522-30091949 FORWARD LENGTH=1135 | Symbols: Coatomer, beta' subunit chr3:5412015-5418313 REVERSE LENGTH=930	00200; 00244; 00415														ü			PYLITGSDDHTAK	364.647	364.647	1	6.6708e+06	High				82	0	3	HCD	473.237	1417.7	-0.513126	15.2437	34.8143	-60	16578	20211117_E1_LC8_Clavel_Dagdas_GMI_ID529_onbead_dig_20per_14_mchATG8A_TCV_mut.raw
67394		AT3G11130.1	Symbols: Clathrin, heavy chain chr3:3482575-3491667 REVERSE LENGTH=1705	00973														ü			VLTEENEYR	255.538	255.538	1	0	Unknown		N6(Deamidated): 100	N6(Deamidated)	74	0	2	HCD	577.273	1153.54	1.63895	0	34.8008	-45	16571	20211117_E1_LC8_Clavel_Dagdas_GMI_ID529_onbead_dig_20per_14_mchATG8A_TCV_mut.raw
67395	ü	cont_P00761	Trypsin OS=Sus scrofa PE=1 SV=1	00098														ü			LSSPATLNSR	220.606	220.606	1	5.56335e+09	High				35	0	2	HCD	523.286	1045.56	0.635239	57.2502	34.7933	-45	16567	20211117_E1_LC8_Clavel_Dagdas_GMI_ID529_onbead_dig_20per_14_mchATG8A_TCV_mut.raw
67396		AT4G19860.1	Symbols: alpha/beta-Hydrolases superfamily protein chr4:10777655-10780260 REVERSE LENGTH=535	00084														ü			TISLDPK	168.925	168.925	1	2.91272e+07	High				24	0	2	HCD	387.224	773.44	-0.0921817	0	34.7798	-75	16560	20211117_E1_LC8_Clavel_Dagdas_GMI_ID529_onbead_dig_20per_14_mchATG8A_TCV_mut.raw
67397		AT1G07940.2_x000D_; AT5G60390.1_x000D_; AT1G07920.1_x000D_; AT1G07940.1_x000D_; AT1G07930.1_x000D_; AT5G60390.3	Symbols: GTP binding Elongation factor Tu family protein chr1:2463350-2464792 REVERSE LENGTH=449<|>Symbols: GTP binding Elongation factor Tu family protein chr5:24289226-24290675 FORWARD LENGTH=449<|>Symbols: GTP binding Elongation factor Tu family protein chr1:2455559-2457001 FORWARD LENGTH=449<|>Symbols: GTP binding Elongation factor Tu family protein chr1:2463350-2464792 REVERSE LENGTH=449<|>Symbols: GTP binding Elongation factor Tu family protein chr1:2459014-2460458 FORWARD LENGTH=449<|>Symbols: GTP binding Elongation factor Tu family protein chr5:24289226-24290675 FORWARD LENGTH=449	00173														ü			EVSSYLK	184.928	184.928	1	7.40989e+07	High				7	0	2	HCD	413.221	825.435	-0.281247	16.9052	34.7779	-75	16559	20211117_E1_LC8_Clavel_Dagdas_GMI_ID529_onbead_dig_20per_14_mchATG8A_TCV_mut.raw
67398		p1010101010_x000D_; cont_P00029	mcherry<|>mCherry mCherry	00005														ü			GEEDNMAIIK	323.546	323.546	1	2.69853e+09	High		M6(Oxidation): 100	M6(Oxidation)	55	0	2	HCD	568.267	1135.53	-2.96661	15.0852	34.7626	-60	16551	20211117_E1_LC8_Clavel_Dagdas_GMI_ID529_onbead_dig_20per_14_mchATG8A_TCV_mut.raw
67399		AT2G27030.3	Symbols: CAM5 calmodulin 5 chr2:11532069-11534176 FORWARD LENGTH=181	00023														ü			DGDGCITTK	263.696	263.696	1	1.18353e+07	High			C5(Methylthio)	26	0	2	HCD	478.197	955.386	0.274497	41.582	34.7547	-45	16547	20211117_E1_LC8_Clavel_Dagdas_GMI_ID529_onbead_dig_20per_14_mchATG8A_TCV_mut.raw
67400	ü	cont_P04264	Keratin, type II cytoskeletal 1 OS=Homo sapiens GN=KRT1 PE=1 SV=6	00464														ü			DYQELMNTK	337.167	337.167	1	1.28975e+07	High		M6(Oxidation): 100	M6(Oxidation)	39	0	2	HCD	579.261	1157.51	0.486609	16.4237	34.7509	-45	16545	20211117_E1_LC8_Clavel_Dagdas_GMI_ID529_onbead_dig_20per_14_mchATG8A_TCV_mut.raw
67401	ü	cont_P15636	Protease 1 OS=Achromobacter lyticus PE=1 SV=1	00287														ü			APNTPASGANGDGSMSQTQSGSTVK	622.779	622.779	1	9.9674e+09	High		N10(Deamidated): 100; M15(Oxidation): 100	N10(Deamidated); M15(Oxidation)	173	0	3	HCD	789.683	2367.04	-0.521188	45.3886	34.7472	-45	16543	20211117_E1_LC8_Clavel_Dagdas_GMI_ID529_onbead_dig_20per_14_mchATG8A_TCV_mut.raw
67402		AT5G14740.2	Symbols: CA2, CA18, BETA CA2 carbonic anhydrase 2 chr5:4760536-4762382 FORWARD LENGTH=259	00034														ü			ITAELQAASSSDSK	310.735	310.735	1	1.22251e+07	High				100	0	3	HCD	469.904	1407.7	0.219701	26.5175	34.7341	-75	16537	20211117_E1_LC8_Clavel_Dagdas_GMI_ID529_onbead_dig_20per_14_mchATG8A_TCV_mut.raw
67403		AT2G45790.1	Symbols: ATPMM, PMM phosphomannomutase chr2:18855876-18857753 FORWARD LENGTH=246	00136														ü			NCSQEERDEFER	172.089	172.089	1	1.80662e+06	High			C2(Methylthio)	57	1	3	HCD	529.877	1587.62	-0.477242	67.8969	34.7322	-75	16536	20211117_E1_LC8_Clavel_Dagdas_GMI_ID529_onbead_dig_20per_14_mchATG8A_TCV_mut.raw
67404	ü	cont_P15636	Protease 1 OS=Achromobacter lyticus PE=1 SV=1	00409														ü			RVLGQLHGGPSSCSATGTNR	592.599	592.599	1	9.71792e+06	High			C13(Methylthio)	187	1	3	HCD	681.999	2043.98	-0.062107	0	34.7262	-60	16533	20211117_E1_LC8_Clavel_Dagdas_GMI_ID529_onbead_dig_20per_14_mchATG8A_TCV_mut.raw
67405		AT3G11130.1	Symbols: Clathrin, heavy chain chr3:3482575-3491667 REVERSE LENGTH=1705	00064														ü			RPITADSALMNPNSR	475.801	475.801	1	4.77393e+07	High		M10(Oxidation): 100; N13(Deamidated): 100	M10(Oxidation); N13(Deamidated)	128	1	3	HCD	553.942	1659.81	0.363227	14.1747	34.7169	-60	16528	20211117_E1_LC8_Clavel_Dagdas_GMI_ID529_onbead_dig_20per_14_mchATG8A_TCV_mut.raw
67406		AT1G09010.1	Symbols: glycoside hydrolase family 2 protein chr1:2895259-2899287 REVERSE LENGTH=944	00470														ü			DINEALK	226.92	226.92	1	1.00392e+08	High				25	0	2	HCD	401.719	802.431	0.22719	9.31879	34.7033	-45	16521	20211117_E1_LC8_Clavel_Dagdas_GMI_ID529_onbead_dig_20per_14_mchATG8A_TCV_mut.raw
67407		AT1G79850.1	Symbols: RPS17, CS17, PRPS17 ribosomal protein S17 chr1:30041473-30041922 REVERSE LENGTH=149	00065														ü			TVAVEVVR	214.69	214.69	1	4.90366e+06	High				29	0	2	HCD	436.763	872.519	-0.70377	79.4195	34.6917	-75	16515	20211117_E1_LC8_Clavel_Dagdas_GMI_ID529_onbead_dig_20per_14_mchATG8A_TCV_mut.raw
67408		AT5G14740.2	Symbols: CA2, CA18, BETA CA2 carbonic anhydrase 2 chr5:4760536-4762382 FORWARD LENGTH=259	00034														ü			ITAELQAASSSDSK	338.309	338.309	1	1.07448e+08	High				112	0	3	HCD	469.904	1407.7	1.7788	6.86738	34.6839	-60	16511	20211117_E1_LC8_Clavel_Dagdas_GMI_ID529_onbead_dig_20per_14_mchATG8A_TCV_mut.raw
67409	ü	cont_P15636	Protease 1 OS=Achromobacter lyticus PE=1 SV=1	00287														ü			APNTPASGANGDGSMSQTQSGSTVK	416.87	416.87	1	4.19259e+09	High		N10(Deamidated): 100; M15(Oxidation): 100	N10(Deamidated); M15(Oxidation)	183	0	3	HCD	789.685	2367.04	1.33316	0	34.6801	-60	16509	20211117_E1_LC8_Clavel_Dagdas_GMI_ID529_onbead_dig_20per_14_mchATG8A_TCV_mut.raw
67410		AT5G52580.1	Symbols: RabGAP/TBC domain-containing protein chr5:21338052-21342848 FORWARD LENGTH=673	00305														ü			HSYSENDLLK	465.369	465.369	1	2.28853e+07	High		N6(Deamidated): 100	N6(Deamidated)	53	0	2	HCD	603.786	1206.56	0.605599	1.31744	34.6763	-60	16507	20211117_E1_LC8_Clavel_Dagdas_GMI_ID529_onbead_dig_20per_14_mchATG8A_TCV_mut.raw
67411		p1010101010_x000D_; cont_P00029	mcherry<|>mCherry mCherry	00145														ü			TMGWEASSER	415.355	415.355	1	5.40812e+09	High		M2(Oxidation): 100	M2(Oxidation)	34	0	2	HCD	585.249	1169.49	0.589159	0	34.6726	-60	16505	20211117_E1_LC8_Clavel_Dagdas_GMI_ID529_onbead_dig_20per_14_mchATG8A_TCV_mut.raw
67412		AT5G52580.1	Symbols: RabGAP/TBC domain-containing protein chr5:21338052-21342848 FORWARD LENGTH=673	00305														ü			HSYSENDLLK	278.309	278.309	1	7.03602e+06	High		N6(Deamidated): 100	N6(Deamidated)	51	0	3	HCD	402.859	1206.56	0.0880872	8.29126	34.6685	-45	16503	20211117_E1_LC8_Clavel_Dagdas_GMI_ID529_onbead_dig_20per_14_mchATG8A_TCV_mut.raw
67413		AT5G14740.2	Symbols: CA2, CA18, BETA CA2 carbonic anhydrase 2 chr5:4760536-4762382 FORWARD LENGTH=259	00034														ü			ITAELQAASSSDSK	418.91	418.91	1	8.61877e+08	High				100	0	2	HCD	704.352	1407.7	0.0751995	0	34.6591	-45	16498	20211117_E1_LC8_Clavel_Dagdas_GMI_ID529_onbead_dig_20per_14_mchATG8A_TCV_mut.raw
67414	ü	cont_P04264	Keratin, type II cytoskeletal 1 OS=Homo sapiens GN=KRT1 PE=1 SV=6	00484														ü			TLLEGEESR	257.459	257.459	1	6.01781e+08	High				51	0	2	HCD	517.262	1033.52	0.412864	48.8818	34.6579	-45	16497	20211117_E1_LC8_Clavel_Dagdas_GMI_ID529_onbead_dig_20per_14_mchATG8A_TCV_mut.raw
67415		AT3G26650.1	Symbols: GAPA, GAPA-1 glyceraldehyde 3-phosphate dehydrogenase A subunit chr3:9795226-9796848 FORWARD LENGTH=396	00179														ü			VIITAPGK	214.198	214.198	1	7.40608e+07	High				4	0	2	HCD	399.758	798.508	-0.125298	0	34.6449	-75	16490	20211117_E1_LC8_Clavel_Dagdas_GMI_ID529_onbead_dig_20per_14_mchATG8A_TCV_mut.raw
67416		AT2G27030.3	Symbols: CAM5 calmodulin 5 chr2:11532069-11534176 FORWARD LENGTH=181	00023														ü			DGDGCITTK	261.496	261.496	1	2.15887e+07	High			C5(Methylthio)	26	0	2	HCD	478.197	955.386	0.270908	83.0183	34.6408	-60	16488	20211117_E1_LC8_Clavel_Dagdas_GMI_ID529_onbead_dig_20per_14_mchATG8A_TCV_mut.raw
67417	ü	cont_P08779; cont_P13645; cont_P02533; cont_Q04695; cont_P35527	Keratin, type I cytoskeletal 16 OS=Homo sapiens GN=KRT16 PE=1 SV=4 | Keratin, type I cytoskeletal 10 OS=Homo sapiens GN=KRT10 PE=1 SV=6 | Keratin, type I cytoskeletal 14 OS=Homo sapiens GN=KRT14 PE=1 SV=4 | Keratin, type I cytoskeletal 17 OS=Homo sapiens GN=KRT17 PE=1 SV=2 | Keratin, type I cytoskeletal 9 OS=Homo sapiens GN=KRT9 PE=1 SV=3	00095; 00126; 00157; 00164; 00128														ü			LASYLDK	218.766	218.766	1	1.32127e+08	High				12	0	2	HCD	405.224	809.44	0.0605689	0	34.637	-60	16486	20211117_E1_LC8_Clavel_Dagdas_GMI_ID529_onbead_dig_20per_14_mchATG8A_TCV_mut.raw
67418		AT1G09010.1	Symbols: glycoside hydrolase family 2 protein chr1:2895259-2899287 REVERSE LENGTH=944	00470														ü			DINEALK	225.963	225.963	1	1.06586e+09	High				25	0	2	HCD	401.719	802.43	-0.307467	12.638	34.6295	-60	16482	20211117_E1_LC8_Clavel_Dagdas_GMI_ID529_onbead_dig_20per_14_mchATG8A_TCV_mut.raw
67419	ü	cont_P15636	Protease 1 OS=Achromobacter lyticus PE=1 SV=1	00342														ü			RDQNYPGAIAIHHPNVAEK	206.616	206.616	1	5.0349e+08	High				89	1	5	HCD	426.822	2130.08	-0.600991	68.7366	34.6254	-45	16480	20211117_E1_LC8_Clavel_Dagdas_GMI_ID529_onbead_dig_20per_14_mchATG8A_TCV_mut.raw
67420	ü	cont_P15636	Protease 1 OS=Achromobacter lyticus PE=1 SV=1	00342														ü			RDQNYPGAIAIHHPNVAEK	448.814	448.814	1	8.81689e+08	High				80	1	4	HCD	533.276	2130.08	-0.078909	0	34.6217	-45	16478	20211117_E1_LC8_Clavel_Dagdas_GMI_ID529_onbead_dig_20per_14_mchATG8A_TCV_mut.raw
67421	ü	cont_P15636	Protease 1 OS=Achromobacter lyticus PE=1 SV=1	00287														ü			APNTPASGANGDGSMSQTQSGSTVK	607.04	607.04	1	1.13134e+10	High		N10(Deamidated): 100	N10(Deamidated)	197	0	3	HCD	784.353	2351.04	0.60501	0	34.613	-45	16473	20211117_E1_LC8_Clavel_Dagdas_GMI_ID529_onbead_dig_20per_14_mchATG8A_TCV_mut.raw
67422		AT3G46220.1	Symbols: unknown protein; CONTAINS InterPro DOMAIN/s: Protein of unknown function DUF2042 (InterPro:IPR018611); Has 559 Blast hits to 533 proteins in 154 species: Archae - 3; Bacteria - 32; Metazoa - 305; Fungi - 42; Plants - 50; Viruses - 3; Other Eukaryotes - 124 (source: NCBI BLink). chr3:16979174-16983970 FORWARD LENGTH=804	00430														ü			AATVETVPDDEEDARPK	264.161	264.161	1	3.84707e+06	High				149	1	3	HCD	614.962	1842.87	0.533215	24.761	34.6014	-75	16467	20211117_E1_LC8_Clavel_Dagdas_GMI_ID529_onbead_dig_20per_14_mchATG8A_TCV_mut.raw
67423		AT4G25940.1	Symbols: ENTH/ANTH/VHS superfamily protein chr4:13169792-13172700 REVERSE LENGTH=601	00159														ü			YDIEAER	194.103	194.103	1	3.8052e+07	High				35	0	2	HCD	448.211	895.415	-0.170837	0	34.5924	-60	16462	20211117_E1_LC8_Clavel_Dagdas_GMI_ID529_onbead_dig_20per_14_mchATG8A_TCV_mut.raw
67424	ü	cont_P15636	Protease 1 OS=Achromobacter lyticus PE=1 SV=1	00342														ü			RDQNYPGAIAIHHPNVAEK	418.058	418.058	1	7.85854e+08	High				82	1	4	HCD	533.278	2130.09	2.55653	10.8785	34.5886	-60	16460	20211117_E1_LC8_Clavel_Dagdas_GMI_ID529_onbead_dig_20per_14_mchATG8A_TCV_mut.raw
67425	ü	cont_P15636	Protease 1 OS=Achromobacter lyticus PE=1 SV=1	00342														ü			RDQNYPGAIAIHHPNVAEK	735.081	735.081	1	7.02503e+08	High				89	1	3	HCD	710.699	2130.08	-0.589565	14.1909	34.5766	-45	16454	20211117_E1_LC8_Clavel_Dagdas_GMI_ID529_onbead_dig_20per_14_mchATG8A_TCV_mut.raw
67426		p1010101010_x000D_; cont_P00029	mcherry<|>mCherry mCherry	00155														ü			MYPEDGALK	352.538	352.538	1	6.91571e+09	High		M1(Oxidation): 100	M1(Oxidation)	52	0	2	HCD	520.242	1039.48	-0.291624	0	34.5613	-75	16446	20211117_E1_LC8_Clavel_Dagdas_GMI_ID529_onbead_dig_20per_14_mchATG8A_TCV_mut.raw
67427		p1010101010_x000D_; cont_P00029	mcherry<|>mCherry mCherry	00002														ü			VSKGEEDNMAIIK	333.859	333.859	1	8.19474e+08	High				99	1	3	HCD	478.582	1433.73	0.100405	7.01699	34.5478	-60	16439	20211117_E1_LC8_Clavel_Dagdas_GMI_ID529_onbead_dig_20per_14_mchATG8A_TCV_mut.raw
67428	ü	cont_P15636	Protease 1 OS=Achromobacter lyticus PE=1 SV=1	00409														ü			RVLGQLHGGPSSCSATGTNR	441.724	441.724	1	5.32991e+08	High			C13(Methylthio)	195	1	4	HCD	511.751	2043.98	0.403809	0	34.5459	-60	16438	20211117_E1_LC8_Clavel_Dagdas_GMI_ID529_onbead_dig_20per_14_mchATG8A_TCV_mut.raw
67429		AT5G67360.1	Symbols: ARA12 Subtilase family protein chr5:26872192-26874465 REVERSE LENGTH=757	00189														ü			GYESTMGPIDESK	392.335	392.335	1	6.23248e+07	High		M6(Oxidation): 100	M6(Oxidation)	62	0	2	HCD	715.312	1429.62	0.649277	0	34.5342	-45	16432	20211117_E1_LC8_Clavel_Dagdas_GMI_ID529_onbead_dig_20per_14_mchATG8A_TCV_mut.raw
67430		p1010101010_x000D_; cont_P00029	mcherry<|>mCherry mCherry	00005														ü			GEEDNMAIIK	294.033	294.033	1	2.11792e+09	High		M6(Oxidation): 100	M6(Oxidation)	60	0	2	HCD	568.264	1135.52	-7.38124	45.7808	34.5305	-45	16430	20211117_E1_LC8_Clavel_Dagdas_GMI_ID529_onbead_dig_20per_14_mchATG8A_TCV_mut.raw
67431		AT3G44310.1_x000D_; AT3G44310.3	Symbols: NIT1, ATNIT1, NITI nitrilase 1 chr3:15986901-15988841 FORWARD LENGTH=346<|>Symbols: NIT1, ATNIT1, NITI nitrilase 1 chr3:15986901-15988841 FORWARD LENGTH=346	00330														ü			SVTFVTK	173.642	173.642	1	1.14132e+09	High				7	0	2	HCD	391.226	781.445	-0.279768	14.9426	34.5188	-75	16424	20211117_E1_LC8_Clavel_Dagdas_GMI_ID529_onbead_dig_20per_14_mchATG8A_TCV_mut.raw
67432		AT2G41680.1	Symbols: NTRC NADPH-dependent thioredoxin reductase C chr2:17376349-17379028 REVERSE LENGTH=529	00306														ü			RLDTGEETELEAK	255.842	255.842	1	2.87364e+06	High				90	1	3	HCD	497.582	1490.73	-0.393319	51.5791	34.5129	-60	16421	20211117_E1_LC8_Clavel_Dagdas_GMI_ID529_onbead_dig_20per_14_mchATG8A_TCV_mut.raw
67433		AT4G27440.1_x000D_; AT4G27440.2; AT1G03630.1	Symbols: PORB protochlorophyllide oxidoreductase B chr4:13725648-13727107 FORWARD LENGTH=401<|>Symbols: PORB protochlorophyllide oxidoreductase B chr4:13725648-13727107 FORWARD LENGTH=401 | Symbols: POR C, PORC protochlorophyllide oxidoreductase C chr1:907699-909245 FORWARD LENGTH=401	00245; 00244														ü			ANLGDLR	196.559	196.559	1	7.0706e+06	High				14	0	2	HCD	379.711	758.415	-0.375969	0	34.511	-60	16420	20211117_E1_LC8_Clavel_Dagdas_GMI_ID529_onbead_dig_20per_14_mchATG8A_TCV_mut.raw
67434		AT1G73380.1	Symbols: unknown protein; CONTAINS InterPro DOMAIN/s: Protein of unknown function DUF1308 (InterPro:IPR010733); Has 162 Blast hits to 160 proteins in 67 species: Archae - 0; Bacteria - 2; Metazoa - 120; Fungi - 0; Plants - 34; Viruses - 0; Other Eukaryotes - 6 (source: NCBI BLink). chr1:27589100-27590657 FORWARD LENGTH=434	00413														ü			AVAQSGMSLSTIDHSPR	558.925	558.925	1	1.32357e+07	High		M7(Oxidation): 100	M7(Oxidation)	95	0	3	HCD	591.625	1772.86	0.331378	29.4258	34.5054	-60	16417	20211117_E1_LC8_Clavel_Dagdas_GMI_ID529_onbead_dig_20per_14_mchATG8A_TCV_mut.raw
67435		AT4G05160.1	Symbols: AMP-dependent synthetase and ligase family protein chr4:2664451-2666547 FORWARD LENGTH=544	00490														ü			SPNSSITEQDIQK	426.087	426.087	1	1.17088e+07	High				90	0	2	HCD	723.857	1446.71	-0.292285	11.8812	34.4863	-45	16407	20211117_E1_LC8_Clavel_Dagdas_GMI_ID529_onbead_dig_20per_14_mchATG8A_TCV_mut.raw
67436		AT4G27440.1_x000D_; AT4G27440.2; AT1G03630.1	Symbols: PORB protochlorophyllide oxidoreductase B chr4:13725648-13727107 FORWARD LENGTH=401<|>Symbols: PORB protochlorophyllide oxidoreductase B chr4:13725648-13727107 FORWARD LENGTH=401 | Symbols: POR C, PORC protochlorophyllide oxidoreductase C chr1:907699-909245 FORWARD LENGTH=401	00245; 00244														ü			ANLGDLR	209.224	209.224	1	3.35739e+06	High				14	0	2	HCD	379.711	758.415	-0.779261	0	34.4823	-75	16405	20211117_E1_LC8_Clavel_Dagdas_GMI_ID529_onbead_dig_20per_14_mchATG8A_TCV_mut.raw
67437		AT1G62040.2	Symbols: ATG8C Ubiquitin-like superfamily protein chr1:22932782-22934253 FORWARD LENGTH=133	00054														ü			SDVPNIDK	258.677	258.677	1	1.44923e+09	High		N5(Deamidated): 100	N5(Deamidated)	32	0	2	HCD	444.719	888.431	-0.103788	2.79319	34.4594	-60	16393	20211117_E1_LC8_Clavel_Dagdas_GMI_ID529_onbead_dig_20per_14_mchATG8A_TCV_mut.raw
67438		AT5G52580.1	Symbols: RabGAP/TBC domain-containing protein chr5:21338052-21342848 FORWARD LENGTH=673	00279														ü			RWNNQPVHSYPEK	186.665	186.665	1	6.04134e+06	High		N3(Deamidated): 99.8; S9(Phospho): 100	N3(Deamidated); Y10(Phospho)	156	1	3	HCD	579.258	1735.76	0.190059	0	34.4265	-60	16376	20211117_E1_LC8_Clavel_Dagdas_GMI_ID529_onbead_dig_20per_14_mchATG8A_TCV_mut.raw
67439		AT4G21980	ATG8A Arabidopsis thaliana (Thale cress)	00051														ü			ISNPLEAR	225.675	225.675	1	2.24005e+11	High				25	0	2	HCD	450.251	899.495	0.841835	7.4581	34.4198	-60	16372	20211117_E1_LC8_Clavel_Dagdas_GMI_ID529_onbead_dig_20per_14_mchATG8A_TCV_mut.raw
67440	ü	cont_P15636	Protease 1 OS=Achromobacter lyticus PE=1 SV=1	00287														ü			APNTPASGANGDGSMSQTQSGSTVK	535.967	535.967	1	5.78517e+07	High		N10(Deamidated): 100	N10(Deamidated)	188	0	3	HCD	784.352	2351.04	0.131501	2.1804	34.4179	-60	16371	20211117_E1_LC8_Clavel_Dagdas_GMI_ID529_onbead_dig_20per_14_mchATG8A_TCV_mut.raw
67441		AT5G49910.1; AT4G24280.1	Symbols: CPHSC70-2EAT SHOCK PROTEIN 70-2, HSC70-7, cpHsc70-2 chloroplast heat shock protein 70-2 chr5:20303470-20306295 FORWARD LENGTH=718 | Symbols: cpHsc70-1 chloroplast heat shock protein 70-1 chr4:12590094-12593437 FORWARD LENGTH=718	00608; 00608														ü			NQADSVVYQTEK	278.06	278.06	1	1.27936e+07	Medium				83	0	2	HCD	691.333	1381.66	-0.878011	28.5409	34.4048	-45	16365	20211117_E1_LC8_Clavel_Dagdas_GMI_ID529_onbead_dig_20per_14_mchATG8A_TCV_mut.raw
67442		AT1G44770.1; AT1G44770.2	Symbols: unknown protein; BEST Arabidopsis thaliana protein match is: unknown protein (TAIR:AT5G49710.3); Has 81 Blast hits to 81 proteins in 17 species: Archae - 0; Bacteria - 0; Metazoa - 0; Fungi - 0; Plants - 81; Viruses - 0; Other Eukaryotes - 0 (source: NCBI BLink). chr1:16907834-16909409 REVERSE LENGTH=271 | Symbols: unknown protein; FUNCTIONS IN: molecular_function unknown; INVOLVED IN: biological_process unknown; LOCATED IN: cellular_component unknown; EXPRESSED IN: 24 plant structures; EXPRESSED DURING: 15 growth stages; BEST Arabidopsis thaliana protein match is: unknown protein (TAIR:AT5G49710.3); Has 30201 Blast hits to 17322 proteins in 780 species: Archae - 12; Bacteria - 1396; Metazoa - 17338; Fungi - 3422; Plants - 5037; Viruses - 0; Other Eukaryotes - 2996 (source: NCBI BLink). chr1:16907834-16909409 REVERSE LENGTH=270	00049; 00049														ü			DRELEALR	176.918	176.918	1	2.82711e+08	High				41	1	2	HCD	501.272	1001.54	-0.0524353	54.6533	34.3951	-75	16360	20211117_E1_LC8_Clavel_Dagdas_GMI_ID529_onbead_dig_20per_14_mchATG8A_TCV_mut.raw
67443		AT5G15490.1; AT5G39320.1; AT3G29360.2_x000D_; AT3G29360.1	Symbols: UDP-glucose 6-dehydrogenase family protein chr5:5027872-5029314 REVERSE LENGTH=480 | Symbols: UDP-glucose 6-dehydrogenase family protein chr5:15743254-15744696 FORWARD LENGTH=480 | Symbols: UDP-glucose 6-dehydrogenase family protein chr3:11267375-11268817 REVERSE LENGTH=480<|>Symbols: UDP-glucose 6-dehydrogenase family protein chr3:11267375-11268817 REVERSE LENGTH=480	00112; 00112; 00112														ü			MIADVSVSDK	367.254	367.254	1	1.15765e+07	High		M1(Oxidation): 100	M1(Oxidation)	79	0	2	HCD	540.765	1080.52	-0.462948	0	34.3894	-75	16357	20211117_E1_LC8_Clavel_Dagdas_GMI_ID529_onbead_dig_20per_14_mchATG8A_TCV_mut.raw
67444		AT3G26650.1	Symbols: GAPA, GAPA-1 glyceraldehyde 3-phosphate dehydrogenase A subunit chr3:9795226-9796848 FORWARD LENGTH=396	00179														ü			VIITAPGK	216.845	216.845	1	8.92835e+07	High				4	0	2	HCD	399.758	798.508	-0.210282	57.8255	34.3721	-60	16348	20211117_E1_LC8_Clavel_Dagdas_GMI_ID529_onbead_dig_20per_14_mchATG8A_TCV_mut.raw
67445		p1010101010_x000D_; cont_P00029	mcherry<|>mCherry mCherry	00155														ü			MYPEDGALK	235.411	235.411	1	5.08045e+08	High		M1(Oxidation): 100	M1(Oxidation)	51	0	2	HCD	520.242	1039.48	0.170721	21.5032	34.3262	-60	16324	20211117_E1_LC8_Clavel_Dagdas_GMI_ID529_onbead_dig_20per_14_mchATG8A_TCV_mut.raw
67446		AT5G43900.3	Symbols: MYA2 myosin 2 chr5:17657241-17667413 REVERSE LENGTH=1565	00780														ü			AGQMADLDTR	306.116	306.116	1	1.21985e+07	High				65	0	2	HCD	539.254	1077.5	1.94751	37.9995	34.3164	-45	16319	20211117_E1_LC8_Clavel_Dagdas_GMI_ID529_onbead_dig_20per_14_mchATG8A_TCV_mut.raw
67447		AT5G06600.1; AT3G11910.1	Symbols: UBP12 ubiquitin-specific protease 12 chr5:2019545-2027834 REVERSE LENGTH=1116 | Symbols: UBP13 ubiquitin-specific protease 13 chr3:3761758-3770290 REVERSE LENGTH=1115	00252; 00253														ü			LQYNDTSVATK	246.546	246.546	1	9.43673e+06	Medium				65	0	2	HCD	620.314	1239.62	-1.08451	0	34.3127	-45	16317	20211117_E1_LC8_Clavel_Dagdas_GMI_ID529_onbead_dig_20per_14_mchATG8A_TCV_mut.raw
67448		AT2G21390.1; AT1G62020.1	Symbols: Coatomer, alpha subunit chr2:9152428-9156577 FORWARD LENGTH=1218 | Symbols: Coatomer, alpha subunit chr1:22919814-22923728 FORWARD LENGTH=1216	00981; 00980														ü			GWSESSSPNVR	259.288	259.288	1	2.48969e+07	Medium				51	0	2	HCD	603.279	1205.55	-3.4449	15.2103	34.3108	-45	16316	20211117_E1_LC8_Clavel_Dagdas_GMI_ID529_onbead_dig_20per_14_mchATG8A_TCV_mut.raw
67449		AT3G20050.1	Symbols: ATTCP-1, TCP-1 T-complex protein 1 alpha subunit chr3:6998544-7002266 REVERSE LENGTH=545	00462														ü			DATELVAK	196.587	196.587	1	3.09059e+06	High				50	0	2	HCD	423.732	846.457	0.0971647	29.3198	34.303	-75	16312	20211117_E1_LC8_Clavel_Dagdas_GMI_ID529_onbead_dig_20per_14_mchATG8A_TCV_mut.raw
67450		AT2G20760.1	Symbols: Clathrin light chain protein chr2:8943279-8945108 REVERSE LENGTH=338	00315														ü			PDAAASGEGEKPVAVTEAEGTK	491.131	491.131	1	2.09419e+06	High				176	1	3	HCD	705.346	2114.02	-0.754931	0	34.3011	-75	16311	20211117_E1_LC8_Clavel_Dagdas_GMI_ID529_onbead_dig_20per_14_mchATG8A_TCV_mut.raw
67451		AT4G21980	ATG8A Arabidopsis thaliana (Thale cress)	00080														ü			AGQSDVPDIDKK	357.683	357.683	1	9.83071e+10	High				61	1	3	HCD	424.886	1272.64	0.0530244	0	34.2973	-75	16309	20211117_E1_LC8_Clavel_Dagdas_GMI_ID529_onbead_dig_20per_14_mchATG8A_TCV_mut.raw
67452		AT2G25430.1; AT4G32285.1_x000D_; AT4G32285.2	Symbols: epsin N-terminal homology (ENTH) domain-containing protein / clathrin assembly protein-related chr2:10822716-10824677 FORWARD LENGTH=653 | Symbols: ENTH/ANTH/VHS superfamily protein chr4:15586003-15587910 FORWARD LENGTH=635<|>Symbols: ENTH/ANTH/VHS superfamily protein chr4:15586003-15587910 FORWARD LENGTH=635	00014; 00014														ü			DQTSIGIAK	223.92	223.92	1	1.56618e+08	High				60	0	2	HCD	466.756	932.505	-0.0162316	0	34.2913	-60	16306	20211117_E1_LC8_Clavel_Dagdas_GMI_ID529_onbead_dig_20per_14_mchATG8A_TCV_mut.raw
67453		AT5G06600.1; AT3G11910.1	Symbols: UBP12 ubiquitin-specific protease 12 chr5:2019545-2027834 REVERSE LENGTH=1116 | Symbols: UBP13 ubiquitin-specific protease 13 chr3:3761758-3770290 REVERSE LENGTH=1115	00252; 00253														ü			LQYNDTSVATK	286.799	286.799	1	4.63859e+06	High				65	0	2	HCD	620.314	1239.62	-1.08541	44.0561	34.2875	-60	16304	20211117_E1_LC8_Clavel_Dagdas_GMI_ID529_onbead_dig_20per_14_mchATG8A_TCV_mut.raw
67454		AT1G09010.1	Symbols: glycoside hydrolase family 2 protein chr1:2895259-2899287 REVERSE LENGTH=944	00839														ü			RDLGLLQK	270.963	270.963	1	1.83858e+09	High				16	1	2	HCD	471.79	942.573	-0.0751083	12.3844	34.2819	-60	16301	20211117_E1_LC8_Clavel_Dagdas_GMI_ID529_onbead_dig_20per_14_mchATG8A_TCV_mut.raw
67455		AT2G43910.1	Symbols: ATHOL1, HOL1 HARMLESS TO OZONE LAYER 1 chr2:18184658-18186951 REVERSE LENGTH=227	00201														ü			AVSVEENPHAIPTR	289.128	289.128	1	4.10246e+06	High				108	0	3	HCD	507.267	1519.79	0.290866	82.4784	34.2703	-45	16295	20211117_E1_LC8_Clavel_Dagdas_GMI_ID529_onbead_dig_20per_14_mchATG8A_TCV_mut.raw
67456		p1010101010_x000D_; cont_P00029	mcherry<|>mCherry mCherry	00226														ü			HSTGGMDELYK	229.722	229.722	1	8.55403e+08	High				39	0	3	HCD	413.189	1237.55	0.80045	67.2484	34.2685	-45	16294	20211117_E1_LC8_Clavel_Dagdas_GMI_ID529_onbead_dig_20per_14_mchATG8A_TCV_mut.raw
67457		p1010101010_x000D_; cont_P00029	mcherry<|>mCherry mCherry	00145														ü			TMGWEASSER	198.042	198.042	1	4.57812e+07	High		M2(Oxidation): 100	M2(Oxidation)	35	0	2	HCD	585.248	1169.49	-0.0498734	0	34.2666	-45	16293	20211117_E1_LC8_Clavel_Dagdas_GMI_ID529_onbead_dig_20per_14_mchATG8A_TCV_mut.raw
67458		AT2G25430.1; AT4G32285.1_x000D_; AT4G32285.2	Symbols: epsin N-terminal homology (ENTH) domain-containing protein / clathrin assembly protein-related chr2:10822716-10824677 FORWARD LENGTH=653 | Symbols: ENTH/ANTH/VHS superfamily protein chr4:15586003-15587910 FORWARD LENGTH=635<|>Symbols: ENTH/ANTH/VHS superfamily protein chr4:15586003-15587910 FORWARD LENGTH=635	00014; 00014														ü			DQTSIGIAK	213.18	213.18	1	8.77417e+08	High				60	0	2	HCD	466.756	932.505	0.113815	15.9314	34.2587	-75	16289	20211117_E1_LC8_Clavel_Dagdas_GMI_ID529_onbead_dig_20per_14_mchATG8A_TCV_mut.raw
67459	ü	cont_P15636	Protease 1 OS=Achromobacter lyticus PE=1 SV=1	00409														ü			RVLGQLHGGPSSCSATGTNR	650.353	650.353	1	1.23267e+09	High			C13(Methylthio)	187	1	3	HCD	681.998	2043.98	-0.255722	0	34.2569	-75	16288	20211117_E1_LC8_Clavel_Dagdas_GMI_ID529_onbead_dig_20per_14_mchATG8A_TCV_mut.raw
67460		AT1G62040.2	Symbols: ATG8C Ubiquitin-like superfamily protein chr1:22932782-22934253 FORWARD LENGTH=133	00054														ü			SDVPNIDK	251.84	251.84	1	6.90221e+08	High		N5(Deamidated): 100	N5(Deamidated)	32	0	2	HCD	444.719	888.431	0.16457	4.0857	34.255	-75	16287	20211117_E1_LC8_Clavel_Dagdas_GMI_ID529_onbead_dig_20per_14_mchATG8A_TCV_mut.raw
67461		AT5G02490.1; AT3G12580.1; AT3G09440.1_x000D_; AT3G09440.2; AT5G02500.1	Symbols: Heat shock protein 70 (Hsp 70) family protein chr5:550296-552565 REVERSE LENGTH=653 | Symbols: HSP70, ATHSP70 heat shock protein 70 chr3:3991487-3993689 REVERSE LENGTH=650 | Symbols: Heat shock protein 70 (Hsp 70) family protein chr3:2903434-2905632 REVERSE LENGTH=649<|>Symbols: Heat shock protein 70 (Hsp 70) family protein chr3:2903434-2905632 REVERSE LENGTH=649 | Symbols: HSC70-1, HSP70-1, AT-HSC70-1, HSC70 heat shock cognate protein 70-1 chr5:554055-556334 REVERSE LENGTH=651	00029; 00029; 00029; 00029														ü			VEIIANDQGNR	275.926	275.926	1	9.87686e+06	High				55	0	3	HCD	410.215	1228.63	1.46514	31.4487	34.2452	-60	16282	20211117_E1_LC8_Clavel_Dagdas_GMI_ID529_onbead_dig_20per_14_mchATG8A_TCV_mut.raw
67462		AT5G06830.1	Symbols: unknown protein; CONTAINS InterPro DOMAIN/s: Protein of unknown function DUF773 (InterPro:IPR008491); Has 365 Blast hits to 359 proteins in 109 species: Archae - 9; Bacteria - 13; Metazoa - 209; Fungi - 7; Plants - 47; Viruses - 0; Other Eukaryotes - 80 (source: NCBI BLink). chr5:2116882-2119559 REVERSE LENGTH=549	00467														ü			LVSELEEK	204.362	204.362	1	5.6588e+06	High				33	0	2	HCD	473.758	946.509	-0.104685	27.7961	34.2415	-60	16280	20211117_E1_LC8_Clavel_Dagdas_GMI_ID529_onbead_dig_20per_14_mchATG8A_TCV_mut.raw
