## Supplemental Table 22 for "Metabolic enzymes moonlight as selective autophagy receptors to protect plants against viral-induced cellular damage" (part 39 of 47)

### Sheet: PSM details (continued)
PSM details
67463		p1010101010_x000D_; cont_P00029	mcherry<|>mCherry mCherry	00226														ü			HSTGGMDELYK	426.174	426.174	1	2.37315e+09	High				38	0	2	HCD	619.279	1237.55	-0.126651	0	34.2396	-60	16279	20211117_E1_LC8_Clavel_Dagdas_GMI_ID529_onbead_dig_20per_14_mchATG8A_TCV_mut.raw
67464		AT5G06830.1	Symbols: unknown protein; CONTAINS InterPro DOMAIN/s: Protein of unknown function DUF773 (InterPro:IPR008491); Has 365 Blast hits to 359 proteins in 109 species: Archae - 9; Bacteria - 13; Metazoa - 209; Fungi - 7; Plants - 47; Viruses - 0; Other Eukaryotes - 80 (source: NCBI BLink). chr5:2116882-2119559 REVERSE LENGTH=549	00467														ü			LVSELEEK	186.194	186.194	1	6.24105e+06	High				32	0	2	HCD	473.758	946.508	-1.07244	38.1304	34.2265	-45	16273	20211117_E1_LC8_Clavel_Dagdas_GMI_ID529_onbead_dig_20per_14_mchATG8A_TCV_mut.raw
67465		AT5G43900.3	Symbols: MYA2 myosin 2 chr5:17657241-17667413 REVERSE LENGTH=1565	01043														ü			SMVSSLEMK	228.395	228.395	1	1.96042e+06	High		M2(Oxidation): 100	M2(Oxidation)	60	0	2	HCD	514.245	1027.48	3.18458	0	34.2149	-75	16267	20211117_E1_LC8_Clavel_Dagdas_GMI_ID529_onbead_dig_20per_14_mchATG8A_TCV_mut.raw
67466		AT3G11130.1	Symbols: Clathrin, heavy chain chr3:3482575-3491667 REVERSE LENGTH=1705	00064														ü			RPITADSALMNPNSR	293.98	293.98	1	6.43804e+07	High		M10(Oxidation): 100	M10(Oxidation)	123	1	3	HCD	553.614	1658.83	0.572129	44.8858	34.2051	-60	16262	20211117_E1_LC8_Clavel_Dagdas_GMI_ID529_onbead_dig_20per_14_mchATG8A_TCV_mut.raw
67467		AT3G11402.2	Symbols: Cysteine/Histidine-rich C1 domain family protein chr3:3573516-3577765 FORWARD LENGTH=910	00354														ü			YGQYSCK	190.611	190.611	1	5.48674e+06	High			C6(Methylthio)	8	0	2	HCD	447.678	894.349	0.51293	67.1234	34.2014	-60	16260	20211117_E1_LC8_Clavel_Dagdas_GMI_ID529_onbead_dig_20per_14_mchATG8A_TCV_mut.raw
67468		AT3G11130.1; AT3G08530.1	Symbols: Clathrin, heavy chain chr3:3482575-3491667 REVERSE LENGTH=1705 | Symbols: Clathrin, heavy chain chr3:2587171-2595411 REVERSE LENGTH=1703	01054; 01054														ü			VMDYINR	272.416	272.416	1	4.12346e+08	High		M2(Oxidation): 100	M2(Oxidation)	69	0	2	HCD	463.724	926.44	-0.139264	33.59	34.1946	-60	16256	20211117_E1_LC8_Clavel_Dagdas_GMI_ID529_onbead_dig_20per_14_mchATG8A_TCV_mut.raw
67469		AT2G21390.1; AT1G62020.1	Symbols: Coatomer, alpha subunit chr2:9152428-9156577 FORWARD LENGTH=1218 | Symbols: Coatomer, alpha subunit chr1:22919814-22923728 FORWARD LENGTH=1216	00260; 00260														ü			QDIIVSNSEDK	319.959	319.959	1	7.21595e+06	High				66	0	2	HCD	624.31	1247.61	0.808733	0	34.1867	-45	16252	20211117_E1_LC8_Clavel_Dagdas_GMI_ID529_onbead_dig_20per_14_mchATG8A_TCV_mut.raw
67470		AT5G61500.1	Symbols: ATATG3, ATG3 autophagy 3 (APG3) chr5:24734216-24736711 REVERSE LENGTH=313	00239														ü			TVTIEDHPHLPGK	351.694	351.694	1	5.7069e+09	High				48	0	3	HCD	481.924	1443.76	-0.357596	0	34.1792	-45	16248	20211117_E1_LC8_Clavel_Dagdas_GMI_ID529_onbead_dig_20per_14_mchATG8A_TCV_mut.raw
67471		p1010101010_x000D_; cont_P00029	mcherry<|>mCherry mCherry	00226														ü			HSTGGMDELYK	452.535	452.535	1	3.8845e+09	High				38	0	2	HCD	619.279	1237.55	-0.523546	0	34.1658	-75	16241	20211117_E1_LC8_Clavel_Dagdas_GMI_ID529_onbead_dig_20per_14_mchATG8A_TCV_mut.raw
67472		AT1G03130.1; AT4G02770.1	Symbols: PSAD-2 photosystem I subunit D-2 chr1:753528-754142 REVERSE LENGTH=204 | Symbols: PSAD-1 photosystem I subunit D-1 chr4:1229247-1229873 REVERSE LENGTH=208	00188; 00192														ü			NVSPIEVK	193.41	193.41	1	2.62769e+06	High	X			17	0	2	HCD	443.256	885.505	0.730136	31.4663	34.1541	-60	16235	20211117_E1_LC8_Clavel_Dagdas_GMI_ID529_onbead_dig_20per_14_mchATG8A_TCV_mut.raw
67473		AT5G61500.1	Symbols: ATATG3, ATG3 autophagy 3 (APG3) chr5:24734216-24736711 REVERSE LENGTH=313	00239														ü			TVTIEDHPHLPGK	153.303	153.303	1	6.96705e+09	High				44	0	4	HCD	361.696	1443.76	2.48525	46.9606	34.1463	-45	16231	20211117_E1_LC8_Clavel_Dagdas_GMI_ID529_onbead_dig_20per_14_mchATG8A_TCV_mut.raw
67474		AT5G02490.1; AT3G12580.1; AT3G09440.1_x000D_; AT3G09440.2; AT5G02500.1	Symbols: Heat shock protein 70 (Hsp 70) family protein chr5:550296-552565 REVERSE LENGTH=653 | Symbols: HSP70, ATHSP70 heat shock protein 70 chr3:3991487-3993689 REVERSE LENGTH=650 | Symbols: Heat shock protein 70 (Hsp 70) family protein chr3:2903434-2905632 REVERSE LENGTH=649<|>Symbols: Heat shock protein 70 (Hsp 70) family protein chr3:2903434-2905632 REVERSE LENGTH=649 | Symbols: HSC70-1, HSP70-1, AT-HSC70-1, HSC70 heat shock cognate protein 70-1 chr5:554055-556334 REVERSE LENGTH=651	00029; 00029; 00029; 00029														ü			VEIIANDQGNR	308.655	308.655	1	1.94063e+08	High				58	0	2	HCD	614.818	1228.63	-0.0175647	0	34.1407	-45	16228	20211117_E1_LC8_Clavel_Dagdas_GMI_ID529_onbead_dig_20per_14_mchATG8A_TCV_mut.raw
67475		AT5G45510.1	Symbols: Leucine-rich repeat (LRR) family protein chr5:18444798-18449071 FORWARD LENGTH=1222	00409														ü			SLEYTVK	249.763	249.763	1	2.80147e+08	High				8	0	2	HCD	420.229	839.451	-0.107929	0	34.1216	-75	16218	20211117_E1_LC8_Clavel_Dagdas_GMI_ID529_onbead_dig_20per_14_mchATG8A_TCV_mut.raw
67476		AT4G19860.1	Symbols: alpha/beta-Hydrolases superfamily protein chr4:10777655-10780260 REVERSE LENGTH=535	00084														ü			TISLDPK	210.856	210.856	1	3.29508e+07	High	X			24	0	2	HCD	387.224	773.441	0.912663	33.4892	34.1174	-60	16216	20211117_E1_LC8_Clavel_Dagdas_GMI_ID529_onbead_dig_20per_14_mchATG8A_TCV_mut.raw
67477		AT5G60790.1	Symbols: ATGCN1, GCN1 ABC transporter family protein chr5:24453760-24455767 REVERSE LENGTH=595	00173														ü			LQSIYER	232.832	232.832	1	5.90303e+06	High				40	0	2	HCD	454.746	908.484	0.660825	0	34.1118	-60	16213	20211117_E1_LC8_Clavel_Dagdas_GMI_ID529_onbead_dig_20per_14_mchATG8A_TCV_mut.raw
67478		AT3G08530.1	Symbols: Clathrin, heavy chain chr3:2587171-2595411 REVERSE LENGTH=1703	00973														ü			VLDENNDYR	228.833	228.833	1	2.68034e+07	High	X	N5(Deamidated): 99.89	N5(Deamidated)	43	0	2	HCD	569.753	1138.5	-1.65044	31.131	34.0965	-45	16205	20211117_E1_LC8_Clavel_Dagdas_GMI_ID529_onbead_dig_20per_14_mchATG8A_TCV_mut.raw
67479		AT1G17780.2	Symbols: unknown protein; BEST Arabidopsis thaliana protein match is: unknown protein (TAIR:AT2G16575.1); Has 35333 Blast hits to 34131 proteins in 2444 species: Archae - 798; Bacteria - 22429; Metazoa - 974; Fungi - 991; Plants - 531; Viruses - 0; Other Eukaryotes - 9610 (source: NCBI BLink). chr1:6124095-6125166 FORWARD LENGTH=263	00038														ü			LREEQMEGDGFK	260.535	260.535	1	4.06567e+06	High				84	1	3	HCD	480.226	1438.66	0.16943	20.1544	34.0794	-75	16196	20211117_E1_LC8_Clavel_Dagdas_GMI_ID529_onbead_dig_20per_14_mchATG8A_TCV_mut.raw
67480	ü	cont_P15636	Protease 1 OS=Achromobacter lyticus PE=1 SV=1	00287														ü			APNTPASGANGDGSMSQTQSGSTVK	607.189	607.189	1	4.78462e+06	High		N10(Deamidated): 100	N10(Deamidated)	159	0	2	HCD	1176.02	2351.04	-2.7822	0	34.0566	-45	16185	20211117_E1_LC8_Clavel_Dagdas_GMI_ID529_onbead_dig_20per_14_mchATG8A_TCV_mut.raw
67481		AT1G45000.1	Symbols: AAA-type ATPase family protein chr1:17009220-17011607 FORWARD LENGTH=399	00204														ü			VVSSAIIDK	177.015	177.015	1	757714	High				30	0	2	HCD	466.277	931.547	1.5494	49.3145	34.0413	-75	16177	20211117_E1_LC8_Clavel_Dagdas_GMI_ID529_onbead_dig_20per_14_mchATG8A_TCV_mut.raw
67482		AT1G03290.1_x000D_; AT1G03290.2	Symbols: unknown protein; BEST Arabidopsis thaliana protein match is: unknown protein (TAIR:AT4G02880.2); Has 13587 Blast hits to 10183 proteins in 1114 species: Archae - 257; Bacteria - 2402; Metazoa - 5637; Fungi - 960; Plants - 675; Viruses - 54; Other Eukaryotes - 3602 (source: NCBI BLink). chr1:807970-810680 FORWARD LENGTH=571<|>Symbols: unknown protein; FUNCTIONS IN: molecular_function unknown; INVOLVED IN: biological_process unknown; LOCATED IN: cellular_component unknown; EXPRESSED IN: 22 plant structures; EXPRESSED DURING: 13 growth stages; BEST Arabidopsis thaliana protein match is: unknown protein (TAIR:AT4G02880.2). chr1:807970-810680 FORWARD LENGTH=571	00071														ü			EVEHGLEDVASR	213.688	213.688	1	5.00148e+06	High				123	0	3	HCD	447.553	1340.65	0.867306	14.5207	34.0358	-75	16174	20211117_E1_LC8_Clavel_Dagdas_GMI_ID529_onbead_dig_20per_14_mchATG8A_TCV_mut.raw
67483		AT1G79470.1	Symbols: Aldolase-type TIM barrel family protein chr1:29894772-29896661 REVERSE LENGTH=503	00203														ü			DGETVNVVTK	220.999	220.999	1	1.76507e+08	High				62	0	2	HCD	531.277	1061.55	-0.469234	78.7923	34.0185	-60	16165	20211117_E1_LC8_Clavel_Dagdas_GMI_ID529_onbead_dig_20per_14_mchATG8A_TCV_mut.raw
67484		AT5G45510.1	Symbols: Leucine-rich repeat (LRR) family protein chr5:18444798-18449071 FORWARD LENGTH=1222	00033														ü			IVETLGGGGDQR	334.441	334.441	1	2.93017e+08	High				68	0	2	HCD	601.311	1201.61	-1.82272	0	34.0107	-45	16161	20211117_E1_LC8_Clavel_Dagdas_GMI_ID529_onbead_dig_20per_14_mchATG8A_TCV_mut.raw
67485	ü	cont_P00761	Trypsin OS=Sus scrofa PE=1 SV=1	00098														ü			LSSPATLNSR	228.222	228.222	1	5.56335e+09	High				39	0	2	HCD	523.286	1045.56	0.260091	0	34.0013	-45	16156	20211117_E1_LC8_Clavel_Dagdas_GMI_ID529_onbead_dig_20per_14_mchATG8A_TCV_mut.raw
67486		AT1G07940.2_x000D_; AT5G60390.1_x000D_; AT1G07920.1_x000D_; AT1G07940.1_x000D_; AT1G07930.1_x000D_; AT5G60390.3	Symbols: GTP binding Elongation factor Tu family protein chr1:2463350-2464792 REVERSE LENGTH=449<|>Symbols: GTP binding Elongation factor Tu family protein chr5:24289226-24290675 FORWARD LENGTH=449<|>Symbols: GTP binding Elongation factor Tu family protein chr1:2455559-2457001 FORWARD LENGTH=449<|>Symbols: GTP binding Elongation factor Tu family protein chr1:2463350-2464792 REVERSE LENGTH=449<|>Symbols: GTP binding Elongation factor Tu family protein chr1:2459014-2460458 FORWARD LENGTH=449<|>Symbols: GTP binding Elongation factor Tu family protein chr5:24289226-24290675 FORWARD LENGTH=449	00173														ü			EVSSYLK	163.635	163.635	1	7.40989e+07	High				7	0	2	HCD	413.223	825.438	3.53887	0	33.9898	-75	16150	20211117_E1_LC8_Clavel_Dagdas_GMI_ID529_onbead_dig_20per_14_mchATG8A_TCV_mut.raw
67487	ü	cont_P13647	Keratin, type II cytoskeletal 5 OS=Homo sapiens GN=KRT5 PE=1 SV=3	00353														ü			SRTEAESWYQTK	274.842	274.842	1	3.97223e+06	High				82	1	3	HCD	495.904	1485.7	1.33889	32.1611	33.9803	-60	16146	20211117_E1_LC8_Clavel_Dagdas_GMI_ID529_onbead_dig_20per_14_mchATG8A_TCV_mut.raw
67488		p1010101010_x000D_; cont_P00029	mcherry<|>mCherry mCherry	00002														ü			VSKGEEDNMAIIK	300.684	300.684	1	6.25015e+08	High		M9(Oxidation): 100	M9(Oxidation)	92	1	3	HCD	483.913	1449.73	0.326198	45.2886	33.9784	-60	16145	20211117_E1_LC8_Clavel_Dagdas_GMI_ID529_onbead_dig_20per_14_mchATG8A_TCV_mut.raw
67489		p1010101010_x000D_; cont_P00029	mcherry<|>mCherry mCherry	00005														ü			GEEDNMAIIK	394.794	394.794	1	2.69853e+09	High		M6(Oxidation): 100	M6(Oxidation)	54	0	2	HCD	568.268	1135.53	-0.304044	0	33.9712	-60	16141	20211117_E1_LC8_Clavel_Dagdas_GMI_ID529_onbead_dig_20per_14_mchATG8A_TCV_mut.raw
67490		AT4G34980.1	Symbols: SLP2 subtilisin-like serine protease 2 chr4:16656929-16659223 REVERSE LENGTH=764	00221														ü			ASMSGYASGVAK	314.991	314.991	1	4.1808e+07	High				54	0	2	HCD	564.77	1128.53	-2.51273	0	33.9653	-45	16138	20211117_E1_LC8_Clavel_Dagdas_GMI_ID529_onbead_dig_20per_14_mchATG8A_TCV_mut.raw
67491		AT4G29380.1	Symbols: protein kinase family protein / WD-40 repeat family protein chr4:14458822-14464692 FORWARD LENGTH=1494	01060														ü			TSVPDSGWKPR	322.086	322.086	1	1.98896e+07	High				83	1	3	HCD	410.547	1229.63	-1.27861	0	33.9634	-45	16137	20211117_E1_LC8_Clavel_Dagdas_GMI_ID529_onbead_dig_20per_14_mchATG8A_TCV_mut.raw
67492	ü	cont_P15636	Protease 1 OS=Achromobacter lyticus PE=1 SV=1	00287														ü			APNTPASGANGDGSMSQTQSGSTVK	702.139	702.139	1	9.9674e+09	High		N10(Deamidated): 100; M15(Oxidation): 100	N10(Deamidated); M15(Oxidation)	179	0	3	HCD	789.682	2367.03	-1.78389	1.81341	33.9559	-45	16133	20211117_E1_LC8_Clavel_Dagdas_GMI_ID529_onbead_dig_20per_14_mchATG8A_TCV_mut.raw
67493		AT5G53120.4_x000D_; AT5G53120.5_x000D_; AT5G53120.2_x000D_; AT5G53120.3_x000D_; AT5G53120.1	Symbols: SPDS3, SPMS spermidine synthase 3 chr5:21535429-21537653 FORWARD LENGTH=359<|>Symbols: SPDS3, SPMS spermidine synthase 3 chr5:21535429-21537653 FORWARD LENGTH=359<|>Symbols: SPDS3, SPMS spermidine synthase 3 chr5:21535429-21537653 FORWARD LENGTH=359<|>Symbols: SPDS3, SPMS spermidine synthase 3 chr5:21535429-21537653 FORWARD LENGTH=359<|>Symbols: SPDS3, SPMS, ATSPDS3 spermidine synthase 3 chr5:21535429-21537653 FORWARD LENGTH=359	00313														ü			NPINPIEK	235.067	235.067	1	1.37715e+07	High				22	0	2	HCD	462.762	924.517	2.17438	28.7481	33.9289	-60	16119	20211117_E1_LC8_Clavel_Dagdas_GMI_ID529_onbead_dig_20per_14_mchATG8A_TCV_mut.raw
67494	ü	cont_P35908	Keratin, type II cytoskeletal 2 epidermal OS=Homo sapiens GN=KRT2 PE=1 SV=2	00021														ü			GFSSGSAVVSGGSR	330.855	330.855	1	3.12169e+07	Medium				113	0	2	HCD	627.806	1254.61	-1.49636	0	33.9154	-45	16112	20211117_E1_LC8_Clavel_Dagdas_GMI_ID529_onbead_dig_20per_14_mchATG8A_TCV_mut.raw
67495	ü	cont_P15636	Protease 1 OS=Achromobacter lyticus PE=1 SV=1	00287														ü			APNTPASGANGDGSMSQTQSGSTVK	453.667	453.667	1	4.19259e+09	High		N10(Deamidated): 100; M15(Oxidation): 100	N10(Deamidated); M15(Oxidation)	166	0	3	HCD	789.684	2367.04	0.147682	0	33.89	-60	16099	20211117_E1_LC8_Clavel_Dagdas_GMI_ID529_onbead_dig_20per_14_mchATG8A_TCV_mut.raw
67496	ü	cont_P15636	Protease 1 OS=Achromobacter lyticus PE=1 SV=1	00287														ü			APNTPASGANGDGSMSQTQSGSTVK	362.058	362.058	1	5.84324e+07	High		N10(Deamidated): 100	N10(Deamidated)	188	0	4	HCD	588.516	2351.04	-0.254733	27.2831	33.8881	-60	16098	20211117_E1_LC8_Clavel_Dagdas_GMI_ID529_onbead_dig_20per_14_mchATG8A_TCV_mut.raw
67497		p1010101010_x000D_; cont_P00029	mcherry<|>mCherry mCherry	00145														ü			TMGWEASSER	395.175	395.175	1	5.40812e+09	High		M2(Oxidation): 100	M2(Oxidation)	35	0	2	HCD	585.248	1169.49	-0.0622528	2.34502	33.8844	-60	16096	20211117_E1_LC8_Clavel_Dagdas_GMI_ID529_onbead_dig_20per_14_mchATG8A_TCV_mut.raw
67498	ü	cont_P04264	Keratin, type II cytoskeletal 1 OS=Homo sapiens GN=KRT1 PE=1 SV=6	00484														ü			TLLEGEESR	257.178	257.178	1	6.01781e+08	High				54	0	2	HCD	517.262	1033.52	-0.202836	87.5748	33.8747	-45	16091	20211117_E1_LC8_Clavel_Dagdas_GMI_ID529_onbead_dig_20per_14_mchATG8A_TCV_mut.raw
67499		AT3G26650.1	Symbols: GAPA, GAPA-1 glyceraldehyde 3-phosphate dehydrogenase A subunit chr3:9795226-9796848 FORWARD LENGTH=396	00179														ü			VIITAPGK	151.11	151.11	1	7.40608e+07	High				4	0	2	HCD	399.758	798.508	-0.0740294	52.849	33.856	-75	16081	20211117_E1_LC8_Clavel_Dagdas_GMI_ID529_onbead_dig_20per_14_mchATG8A_TCV_mut.raw
67500		AT4G34980.1	Symbols: SLP2 subtilisin-like serine protease 2 chr4:16656929-16659223 REVERSE LENGTH=764	00632														ü			TIQVITR	232.196	232.196	1	7.2294e+07	High				20	0	2	HCD	415.758	830.509	-0.0268644	0	33.8541	-75	16080	20211117_E1_LC8_Clavel_Dagdas_GMI_ID529_onbead_dig_20per_14_mchATG8A_TCV_mut.raw
67501		AT3G08530.1	Symbols: Clathrin, heavy chain chr3:2587171-2595411 REVERSE LENGTH=1703	00064														ü			RPITADSALMNPNSK	322.524	322.524	1	1.85551e+08	High		M10(Oxidation): 100	M10(Oxidation)	126	1	3	HCD	544.279	1630.82	-0.45086	25.6099	33.8451	-60	16075	20211117_E1_LC8_Clavel_Dagdas_GMI_ID529_onbead_dig_20per_14_mchATG8A_TCV_mut.raw
67502	ü	cont_P08779; cont_P13645; cont_P02533; cont_Q04695; cont_P35527	Keratin, type I cytoskeletal 16 OS=Homo sapiens GN=KRT16 PE=1 SV=4 | Keratin, type I cytoskeletal 10 OS=Homo sapiens GN=KRT10 PE=1 SV=6 | Keratin, type I cytoskeletal 14 OS=Homo sapiens GN=KRT14 PE=1 SV=4 | Keratin, type I cytoskeletal 17 OS=Homo sapiens GN=KRT17 PE=1 SV=2 | Keratin, type I cytoskeletal 9 OS=Homo sapiens GN=KRT9 PE=1 SV=3	00095; 00126; 00157; 00164; 00128														ü			LASYLDK	228.392	228.392	1	1.32127e+08	High				12	0	2	HCD	405.224	809.44	-0.0400803	9.32335	33.8413	-60	16073	20211117_E1_LC8_Clavel_Dagdas_GMI_ID529_onbead_dig_20per_14_mchATG8A_TCV_mut.raw
67503	ü	cont_P15636	Protease 1 OS=Achromobacter lyticus PE=1 SV=1	00342														ü			RDQNYPGAIAIHHPNVAEK	276.159	276.159	1	5.0349e+08	High				80	1	5	HCD	426.823	2130.08	0.23336	19.4462	33.8297	-45	16067	20211117_E1_LC8_Clavel_Dagdas_GMI_ID529_onbead_dig_20per_14_mchATG8A_TCV_mut.raw
67504	ü	cont_P15636	Protease 1 OS=Achromobacter lyticus PE=1 SV=1	00342														ü			RDQNYPGAIAIHHPNVAEK	490.658	490.658	1	8.81689e+08	High				80	1	4	HCD	533.277	2130.08	0.239673	0.846955	33.8267	-45	16065	20211117_E1_LC8_Clavel_Dagdas_GMI_ID529_onbead_dig_20per_14_mchATG8A_TCV_mut.raw
67505	ü	cont_P15636	Protease 1 OS=Achromobacter lyticus PE=1 SV=1	00287														ü			APNTPASGANGDGSMSQTQSGSTVK	650.524	650.524	1	1.13134e+10	High		N10(Deamidated): 100	N10(Deamidated)	197	0	3	HCD	784.353	2351.04	0.735511	0	33.8237	-45	16063	20211117_E1_LC8_Clavel_Dagdas_GMI_ID529_onbead_dig_20per_14_mchATG8A_TCV_mut.raw
67506		AT2G44060.2_x000D_; AT2G44060.1	Symbols: Late embryogenesis abundant protein, group 2 chr2:18226922-18227988 FORWARD LENGTH=325<|>Symbols: Late embryogenesis abundant protein, group 2 chr2:18226922-18227988 FORWARD LENGTH=325	00014														ü			VVHQEGDVEIVDR	293.575	293.575	1	2.90142e+06	High				77	0	3	HCD	498.923	1494.76	0.537528	0	33.8121	-75	16057	20211117_E1_LC8_Clavel_Dagdas_GMI_ID529_onbead_dig_20per_14_mchATG8A_TCV_mut.raw
67507		AT1G16350.1	Symbols: Aldolase-type TIM barrel family protein chr1:5590951-5592872 FORWARD LENGTH=502	00202														ü			EGETVNVVTK	206.273	206.273	1	1.64536e+09	High				59	0	2	HCD	538.284	1075.56	-1.74173	20.2202	33.8061	-60	16054	20211117_E1_LC8_Clavel_Dagdas_GMI_ID529_onbead_dig_20per_14_mchATG8A_TCV_mut.raw
67508		AT3G11630.1	Symbols: Thioredoxin superfamily protein chr3:3672189-3673937 FORWARD LENGTH=266	00097														ü			LSDYIGK	169.733	169.733	1	5.87929e+06	High				11	0	2	HCD	398.216	795.424	-0.931959	0	33.8023	-60	16052	20211117_E1_LC8_Clavel_Dagdas_GMI_ID529_onbead_dig_20per_14_mchATG8A_TCV_mut.raw
67509		AT5G46800.1	Symbols: BOU Mitochondrial substrate carrier family protein chr5:18988779-18989810 REVERSE LENGTH=300	00046														ü			YTGAIDAVK	235.085	235.085	1	5.07587e+06	High				24	0	2	HCD	469.253	937.499	-0.0805731	16.4215	33.8005	-60	16051	20211117_E1_LC8_Clavel_Dagdas_GMI_ID529_onbead_dig_20per_14_mchATG8A_TCV_mut.raw
67510	ü	cont_P15636	Protease 1 OS=Achromobacter lyticus PE=1 SV=1	00342														ü			RDQNYPGAIAIHHPNVAEK	457.335	457.335	1	7.85854e+08	High				80	1	4	HCD	533.277	2130.08	0.467928	0	33.7937	-60	16047	20211117_E1_LC8_Clavel_Dagdas_GMI_ID529_onbead_dig_20per_14_mchATG8A_TCV_mut.raw
67511		AT4G20360.1; AT4G02930.1	Symbols: ATRAB8D, ATRABE1B, RABE1b RAB GTPase homolog E1B chr4:10990036-10991466 FORWARD LENGTH=476 | Symbols: GTP binding Elongation factor Tu family protein chr4:1295751-1298354 REVERSE LENGTH=454	00143; 00131														ü			HYAHVDCPGHADYVK	457.168	457.168	1	5.15998e+06	High			C7(Methylthio)	113	0	4	HCD	440.194	1757.75	0.199852	0	33.7839	-45	16042	20211117_E1_LC8_Clavel_Dagdas_GMI_ID529_onbead_dig_20per_14_mchATG8A_TCV_mut.raw
67512		p1010101010_x000D_; cont_P00029	mcherry<|>mCherry mCherry	00002														ü			VSKGEEDNMAIIK	520.677	520.677	1	1.69657e+08	High				103	1	2	HCD	717.369	1433.73	0.830125	0	33.782	-45	16041	20211117_E1_LC8_Clavel_Dagdas_GMI_ID529_onbead_dig_20per_14_mchATG8A_TCV_mut.raw
67513	ü	cont_P15636	Protease 1 OS=Achromobacter lyticus PE=1 SV=1	00342														ü			RDQNYPGAIAIHHPNVAEK	782.033	782.033	1	7.02503e+08	High				86	1	3	HCD	710.699	2130.08	-0.529149	7.00612	33.7785	-45	16039	20211117_E1_LC8_Clavel_Dagdas_GMI_ID529_onbead_dig_20per_14_mchATG8A_TCV_mut.raw
67514	ü	cont_P08779; cont_P13645; cont_P02533; cont_Q04695; cont_P35527	Keratin, type I cytoskeletal 16 OS=Homo sapiens GN=KRT16 PE=1 SV=4 | Keratin, type I cytoskeletal 10 OS=Homo sapiens GN=KRT10 PE=1 SV=6 | Keratin, type I cytoskeletal 14 OS=Homo sapiens GN=KRT14 PE=1 SV=4 | Keratin, type I cytoskeletal 17 OS=Homo sapiens GN=KRT17 PE=1 SV=2 | Keratin, type I cytoskeletal 9 OS=Homo sapiens GN=KRT9 PE=1 SV=3	00095; 00126; 00157; 00164; 00128														ü			LASYLDK	218.956	218.956	1	5.56872e+08	High				12	0	2	HCD	405.224	809.44	-0.344051	6.96086	33.7688	-75	16034	20211117_E1_LC8_Clavel_Dagdas_GMI_ID529_onbead_dig_20per_14_mchATG8A_TCV_mut.raw
67515		p1010101010_x000D_; cont_P00029	mcherry<|>mCherry mCherry	00155														ü			MYPEDGALK	303.313	303.313	1	6.91571e+09	High		M1(Oxidation): 100	M1(Oxidation)	51	0	2	HCD	520.242	1039.48	-0.0822605	8.17665	33.7651	-75	16032	20211117_E1_LC8_Clavel_Dagdas_GMI_ID529_onbead_dig_20per_14_mchATG8A_TCV_mut.raw
67516		AT4G20360.1; AT4G02930.1	Symbols: ATRAB8D, ATRABE1B, RABE1b RAB GTPase homolog E1B chr4:10990036-10991466 FORWARD LENGTH=476 | Symbols: GTP binding Elongation factor Tu family protein chr4:1295751-1298354 REVERSE LENGTH=454	00143; 00131														ü			HYAHVDCPGHADYVK	443.92	443.92	1	1.34413e+07	High			C7(Methylthio)	111	0	3	HCD	586.589	1757.75	-0.626747	79.116	33.7571	-60	16028	20211117_E1_LC8_Clavel_Dagdas_GMI_ID529_onbead_dig_20per_14_mchATG8A_TCV_mut.raw
67517		AT1G16350.1	Symbols: Aldolase-type TIM barrel family protein chr1:5590951-5592872 FORWARD LENGTH=502	00148														ü			SEWSSMK	201.634	201.634	1	4.23057e+08	High				32	0	2	HCD	427.69	854.373	2.07319	8.79099	33.7553	-60	16027	20211117_E1_LC8_Clavel_Dagdas_GMI_ID529_onbead_dig_20per_14_mchATG8A_TCV_mut.raw
67518	ü	cont_P15636	Protease 1 OS=Achromobacter lyticus PE=1 SV=1	00409														ü			RVLGQLHGGPSSCSATGTNR	433.84	433.84	1	5.32991e+08	High			C13(Methylthio)	183	1	4	HCD	511.75	2043.98	-1.11477	0	33.7534	-60	16026	20211117_E1_LC8_Clavel_Dagdas_GMI_ID529_onbead_dig_20per_14_mchATG8A_TCV_mut.raw
67519		p1010101010_x000D_; cont_P00029	mcherry<|>mCherry mCherry	00002														ü			VSKGEEDNMAIIK	319.225	319.225	1	8.19474e+08	High				97	1	3	HCD	478.582	1433.73	0.266438	12.8898	33.7515	-60	16025	20211117_E1_LC8_Clavel_Dagdas_GMI_ID529_onbead_dig_20per_14_mchATG8A_TCV_mut.raw
67520		AT3G23810.1	Symbols: SAHH2, ATSAHH2 S-adenosyl-l-homocysteine (SAH) hydrolase 2 chr3:8588013-8589671 REVERSE LENGTH=485	00183														ü			DGLQVDPK	194.082	194.082	1	4.54368e+06	High				13	0	2	HCD	436.229	871.451	-1.05455	42.0545	33.7446	-45	16022	20211117_E1_LC8_Clavel_Dagdas_GMI_ID529_onbead_dig_20per_14_mchATG8A_TCV_mut.raw
67521		AT4G21980	ATG8A Arabidopsis thaliana (Thale cress)	00051														ü			ISNPLEAR	262.458	262.458	1	2.50585e+10	High				25	0	2	HCD	450.251	899.495	0.412784	0	33.7371	-45	16018	20211117_E1_LC8_Clavel_Dagdas_GMI_ID529_onbead_dig_20per_14_mchATG8A_TCV_mut.raw
67522		p1010101010_x000D_; cont_P00029	mcherry<|>mCherry mCherry	00005														ü			GEEDNMAIIK	325.902	325.902	1	2.11792e+09	High		M6(Oxidation): 100	M6(Oxidation)	56	0	2	HCD	568.265	1135.52	-6.1168	35.1277	33.7333	-45	16016	20211117_E1_LC8_Clavel_Dagdas_GMI_ID529_onbead_dig_20per_14_mchATG8A_TCV_mut.raw
67523		AT5G46800.1	Symbols: BOU Mitochondrial substrate carrier family protein chr5:18988779-18989810 REVERSE LENGTH=300	00046														ü			YTGAIDAVK	250.811	250.811	1	6.10172e+06	High				24	0	2	HCD	469.253	937.499	0.177567	11.2597	33.7236	-75	16011	20211117_E1_LC8_Clavel_Dagdas_GMI_ID529_onbead_dig_20per_14_mchATG8A_TCV_mut.raw
67524		AT3G44310.1_x000D_; AT3G44310.3	Symbols: NIT1, ATNIT1, NITI nitrilase 1 chr3:15986901-15988841 FORWARD LENGTH=346<|>Symbols: NIT1, ATNIT1, NITI nitrilase 1 chr3:15986901-15988841 FORWARD LENGTH=346	00330														ü			SVTFVTK	221.576	221.576	1	1.14132e+09	High				7	0	2	HCD	391.226	781.445	-0.539668	0	33.7217	-75	16010	20211117_E1_LC8_Clavel_Dagdas_GMI_ID529_onbead_dig_20per_14_mchATG8A_TCV_mut.raw
67525		AT1G06430.1; AT2G30950.1	Symbols: FTSH8 FTSH protease 8 chr1:1960214-1962525 REVERSE LENGTH=685 | Symbols: VAR2, FTSH2 FtsH extracellular protease family chr2:13174692-13177064 FORWARD LENGTH=695	00452; 00459														ü			EIDDSIDR	185.118	185.118	1	6.6772e+06	High				47	0	2	HCD	481.725	962.443	0.486175	34.8849	33.7138	-60	16006	20211117_E1_LC8_Clavel_Dagdas_GMI_ID529_onbead_dig_20per_14_mchATG8A_TCV_mut.raw
67526		AT5G42080.1	Symbols: ADL1, ADL1A, AG68, DRP1A, RSW9, DL1 dynamin-like protein chr5:16820661-16824536 REVERSE LENGTH=610	00440														ü			SVNETVELK	215.776	215.776	1	1.30603e+07	High				43	0	2	HCD	509.774	1018.54	-0.185685	12.651	33.7119	-60	16005	20211117_E1_LC8_Clavel_Dagdas_GMI_ID529_onbead_dig_20per_14_mchATG8A_TCV_mut.raw
67527		AT4G34660.1	Symbols: SH3 domain-containing protein chr4:16545595-16548294 REVERSE LENGTH=368	00230														ü			LLSMVESER	269.898	269.898	1	1.91964e+06	High		M4(Oxidation): 100	M4(Oxidation)	64	0	2	HCD	540.274	1079.54	0.425032	50.4041	33.7022	-45	16000	20211117_E1_LC8_Clavel_Dagdas_GMI_ID529_onbead_dig_20per_14_mchATG8A_TCV_mut.raw
67528	ü	cont_P13645	Keratin, type I cytoskeletal 10 OS=Homo sapiens GN=KRT10 PE=1 SV=6	00451														ü			SLLEGEGSSGGGGR	332.032	332.032	1	1.12491e+08	High				70	0	2	HCD	631.801	1262.6	-1.55977	0	33.6946	-45	15996	20211117_E1_LC8_Clavel_Dagdas_GMI_ID529_onbead_dig_20per_14_mchATG8A_TCV_mut.raw
67529	ü	cont_P04264	Keratin, type II cytoskeletal 1 OS=Homo sapiens GN=KRT1 PE=1 SV=6	00258														ü			NMQDMVEDYR	351.467	351.467	1	3.54004e+07	High		M2(Oxidation): 100; M5(Oxidation): 100	M2(Oxidation); M5(Oxidation)	30	0	2	HCD	666.763	1332.52	-0.271664	0	33.6909	-45	15994	20211117_E1_LC8_Clavel_Dagdas_GMI_ID529_onbead_dig_20per_14_mchATG8A_TCV_mut.raw
67530		AT1G07940.2_x000D_; AT5G60390.1_x000D_; AT1G07920.1_x000D_; AT1G07940.1_x000D_; AT1G07930.1_x000D_; AT5G60390.3	Symbols: GTP binding Elongation factor Tu family protein chr1:2463350-2464792 REVERSE LENGTH=449<|>Symbols: GTP binding Elongation factor Tu family protein chr5:24289226-24290675 FORWARD LENGTH=449<|>Symbols: GTP binding Elongation factor Tu family protein chr1:2455559-2457001 FORWARD LENGTH=449<|>Symbols: GTP binding Elongation factor Tu family protein chr1:2463350-2464792 REVERSE LENGTH=449<|>Symbols: GTP binding Elongation factor Tu family protein chr1:2459014-2460458 FORWARD LENGTH=449<|>Symbols: GTP binding Elongation factor Tu family protein chr5:24289226-24290675 FORWARD LENGTH=449	00165														ü			ARYDEIIK	228.987	228.987	1	1.68931e+07	High				37	1	2	HCD	504.28	1007.55	0.5305	74.021	33.6713	-60	15984	20211117_E1_LC8_Clavel_Dagdas_GMI_ID529_onbead_dig_20per_14_mchATG8A_TCV_mut.raw
67531		AT1G62040.2	Symbols: ATG8C Ubiquitin-like superfamily protein chr1:22932782-22934253 FORWARD LENGTH=133	00054														ü			SDVPNIDK	261.356	261.356	1	1.44923e+09	High		N5(Deamidated): 100	N5(Deamidated)	44	0	2	HCD	444.719	888.431	-0.266831	1.88283	33.6638	-60	15980	20211117_E1_LC8_Clavel_Dagdas_GMI_ID529_onbead_dig_20per_14_mchATG8A_TCV_mut.raw
67532		AT1G06430.1; AT2G30950.1	Symbols: FTSH8 FTSH protease 8 chr1:1960214-1962525 REVERSE LENGTH=685 | Symbols: VAR2, FTSH2 FtsH extracellular protease family chr2:13174692-13177064 FORWARD LENGTH=695	00452; 00459														ü			EIDDSIDR	174.573	174.573	1	2.3671e+06	High				34	0	2	HCD	481.726	962.444	1.68871	89.0776	33.6392	-75	15967	20211117_E1_LC8_Clavel_Dagdas_GMI_ID529_onbead_dig_20per_14_mchATG8A_TCV_mut.raw
67533		AT4G01050.1	Symbols: TROL thylakoid rhodanese-like chr4:455874-458175 FORWARD LENGTH=466	00129														ü			SWGVESAK	214.862	214.862	1	2.76848e+06	High				27	0	2	HCD	432.217	863.427	1.93609	0	33.6293	-60	15962	20211117_E1_LC8_Clavel_Dagdas_GMI_ID529_onbead_dig_20per_14_mchATG8A_TCV_mut.raw
67534		AT1G44770.1; AT1G44770.2	Symbols: unknown protein; BEST Arabidopsis thaliana protein match is: unknown protein (TAIR:AT5G49710.3); Has 81 Blast hits to 81 proteins in 17 species: Archae - 0; Bacteria - 0; Metazoa - 0; Fungi - 0; Plants - 81; Viruses - 0; Other Eukaryotes - 0 (source: NCBI BLink). chr1:16907834-16909409 REVERSE LENGTH=271 | Symbols: unknown protein; FUNCTIONS IN: molecular_function unknown; INVOLVED IN: biological_process unknown; LOCATED IN: cellular_component unknown; EXPRESSED IN: 24 plant structures; EXPRESSED DURING: 15 growth stages; BEST Arabidopsis thaliana protein match is: unknown protein (TAIR:AT5G49710.3); Has 30201 Blast hits to 17322 proteins in 780 species: Archae - 12; Bacteria - 1396; Metazoa - 17338; Fungi - 3422; Plants - 5037; Viruses - 0; Other Eukaryotes - 2996 (source: NCBI BLink). chr1:16907834-16909409 REVERSE LENGTH=270	00049; 00049														ü			DRELEALR	212.638	212.638	1	3.5115e+08	High				41	1	2	HCD	501.273	1001.54	0.532156	53.8771	33.6256	-60	15960	20211117_E1_LC8_Clavel_Dagdas_GMI_ID529_onbead_dig_20per_14_mchATG8A_TCV_mut.raw
67535	ü	cont_P15636	Protease 1 OS=Achromobacter lyticus PE=1 SV=1	00287														ü			APNTPASGANGDGSMSQTQSGSTVK	591.469	591.469	1	5.78517e+07	High		N10(Deamidated): 100	N10(Deamidated)	188	0	3	HCD	784.352	2351.04	-0.283646	0	33.6218	-60	15958	20211117_E1_LC8_Clavel_Dagdas_GMI_ID529_onbead_dig_20per_14_mchATG8A_TCV_mut.raw
67536		AT4G21980	ATG8A Arabidopsis thaliana (Thale cress)	00051														ü			ISNPLEAR	234.467	234.467	1	2.24005e+11	High				25	0	2	HCD	450.251	899.495	0.137553	6.20917	33.6199	-60	15957	20211117_E1_LC8_Clavel_Dagdas_GMI_ID529_onbead_dig_20per_14_mchATG8A_TCV_mut.raw
67537		AT1G44770.1; AT1G44770.2	Symbols: unknown protein; BEST Arabidopsis thaliana protein match is: unknown protein (TAIR:AT5G49710.3); Has 81 Blast hits to 81 proteins in 17 species: Archae - 0; Bacteria - 0; Metazoa - 0; Fungi - 0; Plants - 81; Viruses - 0; Other Eukaryotes - 0 (source: NCBI BLink). chr1:16907834-16909409 REVERSE LENGTH=271 | Symbols: unknown protein; FUNCTIONS IN: molecular_function unknown; INVOLVED IN: biological_process unknown; LOCATED IN: cellular_component unknown; EXPRESSED IN: 24 plant structures; EXPRESSED DURING: 15 growth stages; BEST Arabidopsis thaliana protein match is: unknown protein (TAIR:AT5G49710.3); Has 30201 Blast hits to 17322 proteins in 780 species: Archae - 12; Bacteria - 1396; Metazoa - 17338; Fungi - 3422; Plants - 5037; Viruses - 0; Other Eukaryotes - 2996 (source: NCBI BLink). chr1:16907834-16909409 REVERSE LENGTH=270	00049; 00049														ü			DRELEALR	219.362	219.362	1	2.82711e+08	High				45	1	2	HCD	501.273	1001.54	1.56727	61.1699	33.5912	-75	15942	20211117_E1_LC8_Clavel_Dagdas_GMI_ID529_onbead_dig_20per_14_mchATG8A_TCV_mut.raw
67538		AT2G28000.1	Symbols: CPN60A, CH-CPN60A, SLP chaperonin-60alpha chr2:11926603-11929184 FORWARD LENGTH=586	00484														ü			LGADIVQK	255.805	255.805	1	3.52421e+06	High				26	0	2	HCD	422.251	843.494	1.04217	36.4295	33.5832	-60	15938	20211117_E1_LC8_Clavel_Dagdas_GMI_ID529_onbead_dig_20per_14_mchATG8A_TCV_mut.raw
67539		AT5G42020.1; AT5G28540.1	Symbols: BIP, BIP2 Heat shock protein 70 (Hsp 70) family protein chr5:16807697-16810480 REVERSE LENGTH=668 | Symbols: BIP1 heat shock protein 70 (Hsp 70) family protein chr5:10540665-10543274 REVERSE LENGTH=669	00054; 00054														ü			NGHVEIIANDQGNR	254.619	254.619	1	3.06456e+06	High		N1(Deamidated): 100	N1(Deamidated)	102	0	3	HCD	513.25	1537.74	-0.046744	8.55355	33.5764	-60	15934	20211117_E1_LC8_Clavel_Dagdas_GMI_ID529_onbead_dig_20per_14_mchATG8A_TCV_mut.raw
67540		AT3G11130.1	Symbols: Clathrin, heavy chain chr3:3482575-3491667 REVERSE LENGTH=1705	00973														ü			VLTEENEYR	254.489	254.489	1	4.35306e+08	High				55	0	2	HCD	576.781	1152.56	1.71322	0	33.5595	-45	15926	20211117_E1_LC8_Clavel_Dagdas_GMI_ID529_onbead_dig_20per_14_mchATG8A_TCV_mut.raw
67541		AT3G44310.1_x000D_; AT3G44310.3; AT3G44300.1	Symbols: NIT1, ATNIT1, NITI nitrilase 1 chr3:15986901-15988841 FORWARD LENGTH=346<|>Symbols: NIT1, ATNIT1, NITI nitrilase 1 chr3:15986901-15988841 FORWARD LENGTH=346 | Symbols: NIT2, AtNIT2 nitrilase 2 chr3:15983351-15985172 FORWARD LENGTH=339	00153; 00146														ü			LMPTSLER	151.331	151.331	1	5.29209e+07	High		M2(Oxidation): 100	M2(Oxidation)	39	0	2	HCD	481.752	962.498	0.0794076	11.96	33.5479	-75	15920	20211117_E1_LC8_Clavel_Dagdas_GMI_ID529_onbead_dig_20per_14_mchATG8A_TCV_mut.raw
67542		AT5G45510.1	Symbols: Leucine-rich repeat (LRR) family protein chr5:18444798-18449071 FORWARD LENGTH=1222	00409														ü			SLEYTVK	187.134	187.134	1	3.79263e+06	High				11	0	2	HCD	420.229	839.451	0.236408	12.9268	33.5381	-60	15915	20211117_E1_LC8_Clavel_Dagdas_GMI_ID529_onbead_dig_20per_14_mchATG8A_TCV_mut.raw
67543		AT1G12310.1	Symbols: Calcium-binding EF-hand family protein chr1:4187500-4187946 REVERSE LENGTH=148	00040														ü			SLGGNPTQAQLK	339.611	339.611	1	2.0146e+07	High				51	0	2	HCD	607.33	1213.65	-0.620213	69.4407	33.5189	-45	15905	20211117_E1_LC8_Clavel_Dagdas_GMI_ID529_onbead_dig_20per_14_mchATG8A_TCV_mut.raw
67544		AT4G01910.1	Symbols: Cysteine/Histidine-rich C1 domain family protein chr4:824730-826685 REVERSE LENGTH=651	00510														ü			SSYSVLR	182.259	182.259	1	6.80791e+07	Medium				10	0	2	HCD	406.219	811.432	0.978346	29.9033	33.5092	-75	15900	20211117_E1_LC8_Clavel_Dagdas_GMI_ID529_onbead_dig_20per_14_mchATG8A_TCV_mut.raw
67545		AT1G42970.1	Symbols: GAPB glyceraldehyde-3-phosphate dehydrogenase B subunit chr1:16127552-16129584 FORWARD LENGTH=447	00199														ü			VIITAPAK	164.825	164.825	1	1.63597e+08	High				10	0	2	HCD	406.766	812.525	1.76337	42.7174	33.5074	-75	15899	20211117_E1_LC8_Clavel_Dagdas_GMI_ID529_onbead_dig_20per_14_mchATG8A_TCV_mut.raw
67546		AT4G21980	ATG8A Arabidopsis thaliana (Thale cress)	00080														ü			AGQSDVPDIDKK	341.039	341.039	1	9.83071e+10	High				61	1	3	HCD	424.886	1272.64	0.171138	0.33843	33.5055	-75	15898	20211117_E1_LC8_Clavel_Dagdas_GMI_ID529_onbead_dig_20per_14_mchATG8A_TCV_mut.raw
67547		AT3G23810.1	Symbols: SAHH2, ATSAHH2 S-adenosyl-l-homocysteine (SAH) hydrolase 2 chr3:8588013-8589671 REVERSE LENGTH=485	00153														ü			AEEIFAK	202.635	202.635	1	1.72652e+07	High				21	0	2	HCD	404.215	807.423	-1.83479	44.4622	33.4993	-60	15895	20211117_E1_LC8_Clavel_Dagdas_GMI_ID529_onbead_dig_20per_14_mchATG8A_TCV_mut.raw
67548		AT1G09010.1	Symbols: glycoside hydrolase family 2 protein chr1:2895259-2899287 REVERSE LENGTH=944	00839														ü			RDLGLLQK	312.827	312.827	1	1.83858e+09	High				16	1	2	HCD	471.79	942.573	0.287676	3.25162	33.4899	-60	15890	20211117_E1_LC8_Clavel_Dagdas_GMI_ID529_onbead_dig_20per_14_mchATG8A_TCV_mut.raw
67549		AT3G26240.1	Symbols: Cysteine/Histidine-rich C1 domain family protein chr3:9604335-9607103 REVERSE LENGTH=922	00453														ü			KSPVLSIDQPK	245.721	245.721	1	7.57073e+06	High				17	1	3	HCD	404.571	1211.7	-0.750698	8.17784	33.4839	-45	15887	20211117_E1_LC8_Clavel_Dagdas_GMI_ID529_onbead_dig_20per_14_mchATG8A_TCV_mut.raw
67550		AT4G08540.1	Symbols: DNA-directed RNA polymerase II protein chr4:5433760-5436326 FORWARD LENGTH=473	00294														ü			LDSPGSNSFK	245.741	245.741	1	8.96795e+06	High				65	0	2	HCD	526.258	1051.51	3.10209	0	33.4802	-45	15885	20211117_E1_LC8_Clavel_Dagdas_GMI_ID529_onbead_dig_20per_14_mchATG8A_TCV_mut.raw
67551	ü	cont_P08779; cont_P02533; cont_Q04695	Keratin, type I cytoskeletal 16 OS=Homo sapiens GN=KRT16 PE=1 SV=4 | Keratin, type I cytoskeletal 14 OS=Homo sapiens GN=KRT14 PE=1 SV=4 | Keratin, type I cytoskeletal 17 OS=Homo sapiens GN=KRT17 PE=1 SV=2	00149; 00147; 00116														ü			IRDWYQR	204.675	204.675	1	7.27512e+06	High				39	1	2	HCD	518.769	1036.53	-0.70922	61.2299	33.4783	-45	15884	20211117_E1_LC8_Clavel_Dagdas_GMI_ID529_onbead_dig_20per_14_mchATG8A_TCV_mut.raw
67552		p1010101010_x000D_; cont_P00029	mcherry<|>mCherry mCherry	00145														ü			TMGWEASSER	181.517	181.517	1	4.57812e+07	High		M2(Oxidation): 100	M2(Oxidation)	35	0	2	HCD	585.247	1169.49	-1.53693	0	33.4765	-45	15883	20211117_E1_LC8_Clavel_Dagdas_GMI_ID529_onbead_dig_20per_14_mchATG8A_TCV_mut.raw
67553		AT2G03140.2	Symbols: alpha/beta-Hydrolases superfamily protein chr2:942000-950223 FORWARD LENGTH=1883	00813														ü			SSVADGFEK	259.838	259.838	1	1.10052e+07	High				27	0	2	HCD	470.224	939.442	-0.229144	0	33.4746	-45	15882	20211117_E1_LC8_Clavel_Dagdas_GMI_ID529_onbead_dig_20per_14_mchATG8A_TCV_mut.raw
67554		AT1G62040.2	Symbols: ATG8C Ubiquitin-like superfamily protein chr1:22932782-22934253 FORWARD LENGTH=133	00054														ü			SDVPNIDK	243.858	243.858	1	6.90221e+08	High		N5(Deamidated): 100	N5(Deamidated)	47	0	2	HCD	444.718	888.43	-1.37264	25.828	33.4705	-75	15880	20211117_E1_LC8_Clavel_Dagdas_GMI_ID529_onbead_dig_20per_14_mchATG8A_TCV_mut.raw
67555		AT1G60780.1	Symbols: HAP13 Clathrin adaptor complexes medium subunit family protein chr1:22369289-22371885 REVERSE LENGTH=428	00194														ü			SDVVGALK	187.354	187.354	1	818626	High				37	0	2	HCD	394.729	788.451	0.0566422	65.7851	33.4686	-75	15879	20211117_E1_LC8_Clavel_Dagdas_GMI_ID529_onbead_dig_20per_14_mchATG8A_TCV_mut.raw
67556		AT4G21980	ATG8A Arabidopsis thaliana (Thale cress)	00051														ü			ISNPLEARMSESSR	332.449	332.449	1	3.07194e+07	High		M9(Oxidation): 100	M9(Oxidation)	119	1	3	HCD	531.595	1592.77	0.427977	0	33.463	-75	15876	20211117_E1_LC8_Clavel_Dagdas_GMI_ID529_onbead_dig_20per_14_mchATG8A_TCV_mut.raw
67557		p1010101010_x000D_; cont_P00029	mcherry<|>mCherry mCherry	00226														ü			HSTGGMDELYK	443.938	443.938	1	2.37315e+09	High				38	0	2	HCD	619.279	1237.55	-0.349721	0	33.4474	-60	15868	20211117_E1_LC8_Clavel_Dagdas_GMI_ID529_onbead_dig_20per_14_mchATG8A_TCV_mut.raw
67558		AT1G62820.1	Symbols: Calcium-binding EF-hand family protein chr1:23263822-23264268 REVERSE LENGTH=148	00040														ü			SLGGNPTESQLK	312.937	312.937	1	2.40938e+07	High				59	0	2	HCD	615.818	1230.63	-2.53827	19.2401	33.4415	-45	15865	20211117_E1_LC8_Clavel_Dagdas_GMI_ID529_onbead_dig_20per_14_mchATG8A_TCV_mut.raw
67559		AT5G14740.2	Symbols: CA2, CA18, BETA CA2 carbonic anhydrase 2 chr5:4760536-4762382 FORWARD LENGTH=259	00034														ü			ITAELQAASSSDSK	393.586	393.586	1	8.61877e+08	High				99	0	2	HCD	704.352	1407.7	-0.224398	0	33.4396	-45	15864	20211117_E1_LC8_Clavel_Dagdas_GMI_ID529_onbead_dig_20per_14_mchATG8A_TCV_mut.raw
67560		AT3G26240.1	Symbols: Cysteine/Histidine-rich C1 domain family protein chr3:9604335-9607103 REVERSE LENGTH=922	00453														ü			KSPVLSIDQPK	373.738	373.738	1	1.36427e+07	High				25	1	2	HCD	606.354	1211.7	1.19826	0	33.434	-45	15861	20211117_E1_LC8_Clavel_Dagdas_GMI_ID529_onbead_dig_20per_14_mchATG8A_TCV_mut.raw
67561		p1010101010_x000D_; cont_P00029	mcherry<|>mCherry mCherry	00226														ü			HSTGGMDELYK	282.777	282.777	1	8.55403e+08	High				38	0	3	HCD	413.189	1237.55	-0.114496	35.1242	33.4322	-45	15860	20211117_E1_LC8_Clavel_Dagdas_GMI_ID529_onbead_dig_20per_14_mchATG8A_TCV_mut.raw
67562	ü	cont_P15636	Protease 1 OS=Achromobacter lyticus PE=1 SV=1	00409														ü			RVLGQLHGGPSSCSATGTNR	478.249	478.249	1	1.23267e+09	High			C13(Methylthio)	187	1	3	HCD	681.998	2043.98	-0.103767	0	33.4244	-75	15856	20211117_E1_LC8_Clavel_Dagdas_GMI_ID529_onbead_dig_20per_14_mchATG8A_TCV_mut.raw
67563		AT5G42020.1; AT5G28540.1	Symbols: BIP, BIP2 Heat shock protein 70 (Hsp 70) family protein chr5:16807697-16810480 REVERSE LENGTH=668 | Symbols: BIP1 heat shock protein 70 (Hsp 70) family protein chr5:10540665-10543274 REVERSE LENGTH=669	00054; 00054														ü			NGHVEIIANDQGNR	291.591	291.591	1	2.06796e+07	High		N1(Deamidated): 100	N1(Deamidated)	102	0	3	HCD	513.25	1537.74	-0.0518763	22.6445	33.4206	-75	15854	20211117_E1_LC8_Clavel_Dagdas_GMI_ID529_onbead_dig_20per_14_mchATG8A_TCV_mut.raw
67564		AT2G03140.2	Symbols: alpha/beta-Hydrolases superfamily protein chr2:942000-950223 FORWARD LENGTH=1883	00813														ü			SSVADGFEK	261.643	261.643	1	1.01725e+07	High				34	0	2	HCD	470.225	939.444	1.97749	0	33.4074	-60	15848	20211117_E1_LC8_Clavel_Dagdas_GMI_ID529_onbead_dig_20per_14_mchATG8A_TCV_mut.raw
67565		AT3G11130.1; AT3G08530.1	Symbols: Clathrin, heavy chain chr3:3482575-3491667 REVERSE LENGTH=1705 | Symbols: Clathrin, heavy chain chr3:2587171-2595411 REVERSE LENGTH=1703	01054; 01054														ü			VMDYINR	292.679	292.679	1	4.12346e+08	High		M2(Oxidation): 100	M2(Oxidation)	67	0	2	HCD	463.724	926.44	0.427895	0	33.4036	-60	15846	20211117_E1_LC8_Clavel_Dagdas_GMI_ID529_onbead_dig_20per_14_mchATG8A_TCV_mut.raw
67566		AT4G20360.1	Symbols: ATRAB8D, ATRABE1B, RABE1b RAB GTPase homolog E1B chr4:10990036-10991466 FORWARD LENGTH=476	00113														ü			KYDEIDAAPEER	378.179	378.179	1	8.05701e+06	Medium				79	1	2	HCD	718.337	1435.67	-1.8579	64.4457	33.392	-45	15840	20211117_E1_LC8_Clavel_Dagdas_GMI_ID529_onbead_dig_20per_14_mchATG8A_TCV_mut.raw
67567		AT3G46780.1	Symbols: PTAC16 plastid transcriptionally active 16 chr3:17228766-17231021 FORWARD LENGTH=510	00348														ü			VYADAIAR	224.841	224.841	1	3.1677e+06	High				39	0	2	HCD	439.74	878.473	0.456374	0	33.3805	-75	15834	20211117_E1_LC8_Clavel_Dagdas_GMI_ID529_onbead_dig_20per_14_mchATG8A_TCV_mut.raw
67568		p1010101010_x000D_; cont_P00029	mcherry<|>mCherry mCherry	00226														ü			HSTGGMDELYK	414.83	414.83	1	3.8845e+09	High				38	0	2	HCD	619.279	1237.55	-0.253367	0	33.3768	-75	15832	20211117_E1_LC8_Clavel_Dagdas_GMI_ID529_onbead_dig_20per_14_mchATG8A_TCV_mut.raw
67569		AT3G01780.1	Symbols: TPLATE ARM repeat superfamily protein chr3:279171-283399 FORWARD LENGTH=1176	00699														ü			WAGVSETR	226.611	226.611	1	4.53032e+06	High				51	0	2	HCD	453.228	905.448	0.818027	17.2709	33.3726	-60	15830	20211117_E1_LC8_Clavel_Dagdas_GMI_ID529_onbead_dig_20per_14_mchATG8A_TCV_mut.raw
67570		AT4G20360.1	Symbols: ATRAB8D, ATRABE1B, RABE1b RAB GTPase homolog E1B chr4:10990036-10991466 FORWARD LENGTH=476	00113														ü			KYDEIDAAPEER	375.34	375.34	1	7.55746e+06	High				82	1	3	HCD	479.228	1435.67	0.470071	15.825	33.3651	-60	15826	20211117_E1_LC8_Clavel_Dagdas_GMI_ID529_onbead_dig_20per_14_mchATG8A_TCV_mut.raw
67571		AT2G37660.1	Symbols: NAD(P)-binding Rossmann-fold superfamily protein chr2:15795481-15796977 REVERSE LENGTH=325	00297														ü			ALDLASKPEGTGTPTK	300.971	300.971	1	788367	High				51	1	3	HCD	529.286	1585.84	-0.495441	13.9563	33.3381	-75	15812	20211117_E1_LC8_Clavel_Dagdas_GMI_ID529_onbead_dig_20per_14_mchATG8A_TCV_mut.raw
67572		AT4G17090.1	Symbols: CT-BMY, BAM3, BMY8 chloroplast beta-amylase chr4:9605266-9607250 REVERSE LENGTH=548	00301														ü			TNWGTSGPHDAGEYK	285.319	285.319	1	2.61595e+06	High				110	0	3	HCD	540.574	1619.71	-0.900712	9.43978	33.3363	-75	15811	20211117_E1_LC8_Clavel_Dagdas_GMI_ID529_onbead_dig_20per_14_mchATG8A_TCV_mut.raw
67573		AT5G45510.1	Symbols: Leucine-rich repeat (LRR) family protein chr5:18444798-18449071 FORWARD LENGTH=1222	00409														ü			SLEYTVK	236.611	236.611	1	2.80147e+08	High				8	0	2	HCD	420.229	839.451	-0.133664	0.276637	33.3344	-75	15810	20211117_E1_LC8_Clavel_Dagdas_GMI_ID529_onbead_dig_20per_14_mchATG8A_TCV_mut.raw
67574		AT5G45510.1	Symbols: Leucine-rich repeat (LRR) family protein chr5:18444798-18449071 FORWARD LENGTH=1222	00033														ü			IVETLGGGGDQR	341.897	341.897	1	1.04198e+07	High				61	0	3	HCD	401.21	1201.62	-1.19589	23.8896	33.3246	-60	15805	20211117_E1_LC8_Clavel_Dagdas_GMI_ID529_onbead_dig_20per_14_mchATG8A_TCV_mut.raw
67575		AT3G11130.1	Symbols: Clathrin, heavy chain chr3:3482575-3491667 REVERSE LENGTH=1705	00627														ü			VAQLCEK	207.788	207.788	1	2.64507e+08	High			C5(Methylthio)	34	0	2	HCD	418.704	836.4	-0.325452	23.632	33.3189	-60	15802	20211117_E1_LC8_Clavel_Dagdas_GMI_ID529_onbead_dig_20per_14_mchATG8A_TCV_mut.raw
67576	ü	cont_P35908	Keratin, type II cytoskeletal 2 epidermal OS=Homo sapiens GN=KRT2 PE=1 SV=2	00167														ü			VDPEIQNVK	247.37	247.37	1	3.28462e+07	High				19	0	2	HCD	521.282	1041.56	-0.0707151	34.5456	33.311	-45	15798	20211117_E1_LC8_Clavel_Dagdas_GMI_ID529_onbead_dig_20per_14_mchATG8A_TCV_mut.raw
67577		AT3G26650.1	Symbols: GAPA, GAPA-1 glyceraldehyde 3-phosphate dehydrogenase A subunit chr3:9795226-9796848 FORWARD LENGTH=396	00121														ü			PSGETAISVDGK	458.194	458.194	1	7.59206e+06	High				80	0	2	HCD	580.794	1160.58	1.08813	29.8809	33.3073	-45	15796	20211117_E1_LC8_Clavel_Dagdas_GMI_ID529_onbead_dig_20per_14_mchATG8A_TCV_mut.raw
67578		AT1G59610.1; AT1G10290.1	Symbols: ADL3, CF1, DRP2B, DL3 dynamin-like 3 chr1:21893413-21900780 FORWARD LENGTH=920 | Symbols: ADL6, DRP2A dynamin-like protein 6 chr1:3370774-3377120 FORWARD LENGTH=914	00271; 00271														ü			SILTGAPQSK	225.309	225.309	1	1.83288e+07	High				50	0	2	HCD	501.285	1001.56	0.33335	9.80451	33.3035	-45	15794	20211117_E1_LC8_Clavel_Dagdas_GMI_ID529_onbead_dig_20per_14_mchATG8A_TCV_mut.raw
67579		AT5G45510.1	Symbols: Leucine-rich repeat (LRR) family protein chr5:18444798-18449071 FORWARD LENGTH=1222	00033														ü			IVETLGGGGDQR	382.32	382.32	1	6.42146e+06	High				66	0	3	HCD	401.21	1201.62	-0.587298	23.4412	33.292	-75	15788	20211117_E1_LC8_Clavel_Dagdas_GMI_ID529_onbead_dig_20per_14_mchATG8A_TCV_mut.raw
67580		AT2G39730.1	Symbols: RCA rubisco activase chr2:16570951-16573345 REVERSE LENGTH=474	00210														ü			YREAADLIK	232.296	232.296	1	2.86916e+06	High				24	1	2	HCD	539.798	1078.59	0.140381	17.0077	33.2821	-60	15783	20211117_E1_LC8_Clavel_Dagdas_GMI_ID529_onbead_dig_20per_14_mchATG8A_TCV_mut.raw
67581	ü	cont_P35908	Keratin, type II cytoskeletal 2 epidermal OS=Homo sapiens GN=KRT2 PE=1 SV=2	00167														ü			VDPEIQNVK	242.594	242.594	1	6.27153e+07	High				19	0	2	HCD	521.282	1041.56	-0.540456	46.8318	33.2765	-60	15780	20211117_E1_LC8_Clavel_Dagdas_GMI_ID529_onbead_dig_20per_14_mchATG8A_TCV_mut.raw
67582		AT1G79470.1	Symbols: Aldolase-type TIM barrel family protein chr1:29894772-29896661 REVERSE LENGTH=503	00203														ü			DGETVNVVTK	316.078	316.078	1	9.34863e+07	High				62	0	2	HCD	531.277	1061.55	-0.0340138	24.7723	33.2667	-45	15775	20211117_E1_LC8_Clavel_Dagdas_GMI_ID529_onbead_dig_20per_14_mchATG8A_TCV_mut.raw
67583		AT1G79470.1	Symbols: Aldolase-type TIM barrel family protein chr1:29894772-29896661 REVERSE LENGTH=503	00203														ü			DGETVNVVTK	338.223	338.223	1	1.76507e+08	High				68	0	2	HCD	531.277	1061.55	-0.954914	0	33.2401	-60	15762	20211117_E1_LC8_Clavel_Dagdas_GMI_ID529_onbead_dig_20per_14_mchATG8A_TCV_mut.raw
67584		AT4G34980.1	Symbols: SLP2 subtilisin-like serine protease 2 chr4:16656929-16659223 REVERSE LENGTH=764	00632														ü			TIQVITR	228.361	228.361	1	7.49982e+06	High				20	0	2	HCD	415.758	830.509	-0.341298	20.2251	33.2363	-60	15760	20211117_E1_LC8_Clavel_Dagdas_GMI_ID529_onbead_dig_20per_14_mchATG8A_TCV_mut.raw
67585		AT3G26650.1	Symbols: GAPA, GAPA-1 glyceraldehyde 3-phosphate dehydrogenase A subunit chr3:9795226-9796848 FORWARD LENGTH=396	00121														ü			PSGETAISVDGK	465.901	465.901	1	1.02743e+07	High				80	0	2	HCD	580.794	1160.58	0.770187	0	33.2345	-60	15759	20211117_E1_LC8_Clavel_Dagdas_GMI_ID529_onbead_dig_20per_14_mchATG8A_TCV_mut.raw
67586		AT5G45510.1	Symbols: Leucine-rich repeat (LRR) family protein chr5:18444798-18449071 FORWARD LENGTH=1222	00033														ü			IVETLGGGGDQR	345.026	345.026	1	2.93017e+08	High				66	0	2	HCD	601.312	1201.62	0.284913	11.4783	33.2191	-45	15751	20211117_E1_LC8_Clavel_Dagdas_GMI_ID529_onbead_dig_20per_14_mchATG8A_TCV_mut.raw
67587	ü	cont_P00761	Trypsin OS=Sus scrofa PE=1 SV=1	00098														ü			LSSPATLNSR	223.486	223.486	1	5.56335e+09	High				39	0	2	HCD	523.286	1045.56	0.117622	0	33.2173	-45	15750	20211117_E1_LC8_Clavel_Dagdas_GMI_ID529_onbead_dig_20per_14_mchATG8A_TCV_mut.raw
67588		AT5G55070.1	Symbols: Dihydrolipoamide succinyltransferase chr5:22347637-22350409 FORWARD LENGTH=464	00167														ü			ISTSADAVSHVAPSEK	428.267	428.267	1	1.79848e+06	High				105	0	3	HCD	533.606	1598.8	1.3742	0	33.2113	-75	15747	20211117_E1_LC8_Clavel_Dagdas_GMI_ID529_onbead_dig_20per_14_mchATG8A_TCV_mut.raw
67589		AT2G39730.1	Symbols: RCA rubisco activase chr2:16570951-16573345 REVERSE LENGTH=474	00210														ü			YREAADLIK	165.486	165.486	1	1.94877e+06	High				29	1	2	HCD	539.799	1078.59	1.49614	8.69619	33.2095	-75	15746	20211117_E1_LC8_Clavel_Dagdas_GMI_ID529_onbead_dig_20per_14_mchATG8A_TCV_mut.raw
67590		AT5G52840.1	Symbols: NADH-ubiquinone oxidoreductase-related chr5:21413718-21414794 FORWARD LENGTH=169	00043														ü			EIQAVPEDEGYRK	221.078	221.078	1	6.46288e+06	High				106	1	3	HCD	511.923	1533.76	1.02044	0	33.1995	-60	15741	20211117_E1_LC8_Clavel_Dagdas_GMI_ID529_onbead_dig_20per_14_mchATG8A_TCV_mut.raw
67591		AT1G59610.1; AT1G10290.1	Symbols: ADL3, CF1, DRP2B, DL3 dynamin-like 3 chr1:21893413-21900780 FORWARD LENGTH=920 | Symbols: ADL6, DRP2A dynamin-like protein 6 chr1:3370774-3377120 FORWARD LENGTH=914	00565; 00558														ü			ETPEVSGLK	186.619	186.619	1	1.84669e+07	High				45	0	2	HCD	480.256	959.504	-0.274486	14.7209	33.1901	-60	15736	20211117_E1_LC8_Clavel_Dagdas_GMI_ID529_onbead_dig_20per_14_mchATG8A_TCV_mut.raw
67592		p1010101010_x000D_; cont_P00029	mcherry<|>mCherry mCherry	00005														ü			GEEDNMAIIK	343.357	343.357	1	2.69853e+09	High		M6(Oxidation): 100	M6(Oxidation)	54	0	2	HCD	568.269	1135.53	-0.114784	0	33.1882	-60	15735	20211117_E1_LC8_Clavel_Dagdas_GMI_ID529_onbead_dig_20per_14_mchATG8A_TCV_mut.raw
67593		AT3G49490.1	Symbols: unknown protein; Has 722 Blast hits to 186 proteins in 64 species: Archae - 0; Bacteria - 30; Metazoa - 72; Fungi - 48; Plants - 38; Viruses - 0; Other Eukaryotes - 534 (source: NCBI BLink). chr3:18344926-18348648 REVERSE LENGTH=953	00760														ü			GNLRPDDATFAK	317.181	317.181	1	7.50092e+06	High				102	1	3	HCD	435.558	1304.66	1.16826	42.8592	33.1766	-45	15729	20211117_E1_LC8_Clavel_Dagdas_GMI_ID529_onbead_dig_20per_14_mchATG8A_TCV_mut.raw
67594	ü	cont_P15636	Protease 1 OS=Achromobacter lyticus PE=1 SV=1	00287														ü			APNTPASGANGDGSMSQTQSGSTVK	570.848	570.848	1	9.9674e+09	High		N10(Deamidated): 100; M15(Oxidation): 100	N10(Deamidated); M15(Oxidation)	173	0	3	HCD	789.683	2367.04	-0.571904	0	33.1729	-45	15727	20211117_E1_LC8_Clavel_Dagdas_GMI_ID529_onbead_dig_20per_14_mchATG8A_TCV_mut.raw
67595		AT4G21980	ATG8A Arabidopsis thaliana (Thale cress)	00080														ü			AGQSDVPDIDKKK	159.576	159.576	1	1.45714e+09	High				54	2	3	HCD	467.584	1400.74	0.0418326	17.1892	33.1669	-75	15724	20211117_E1_LC8_Clavel_Dagdas_GMI_ID529_onbead_dig_20per_14_mchATG8A_TCV_mut.raw
67596		AT1G54410.1	Symbols: dehydrin family protein chr1:20310305-20310601 REVERSE LENGTH=98	00008														ü			IGDALHIGGGNK	224.223	224.223	1	8.03569e+06	High				47	0	3	HCD	384.544	1151.62	-0.0103445	22.6608	33.165	-75	15723	20211117_E1_LC8_Clavel_Dagdas_GMI_ID529_onbead_dig_20per_14_mchATG8A_TCV_mut.raw
67597	ü	cont_P35527	Keratin, type I cytoskeletal 9 OS=Homo sapiens GN=KRT9 PE=1 SV=3	00185														ü			IQDWYDKK	184.21	184.21	1	2.26476e+08	High				34	1	3	HCD	365.854	1095.55	0.0598616	9.90261	33.1438	-60	15712	20211117_E1_LC8_Clavel_Dagdas_GMI_ID529_onbead_dig_20per_14_mchATG8A_TCV_mut.raw
67598		AT1G59610.1; AT1G10290.1	Symbols: ADL3, CF1, DRP2B, DL3 dynamin-like 3 chr1:21893413-21900780 FORWARD LENGTH=920 | Symbols: ADL6, DRP2A dynamin-like protein 6 chr1:3370774-3377120 FORWARD LENGTH=914	00565; 00558														ü			ETPEVSGLK	201.951	201.951	1	1.21069e+07	High				36	0	2	HCD	480.256	959.505	1.05898	71.3379	33.1211	-75	15700	20211117_E1_LC8_Clavel_Dagdas_GMI_ID529_onbead_dig_20per_14_mchATG8A_TCV_mut.raw
67599	ü	cont_P15636	Protease 1 OS=Achromobacter lyticus PE=1 SV=1	00287														ü			APNTPASGANGDGSMSQTQSGSTVK	361.333	361.333	1	5.84324e+07	High		N10(Deamidated): 100	N10(Deamidated)	207	0	4	HCD	588.517	2351.05	1.79633	0	33.113	-60	15696	20211117_E1_LC8_Clavel_Dagdas_GMI_ID529_onbead_dig_20per_14_mchATG8A_TCV_mut.raw
67600		AT4G12770.1; AT4G12780.1	Symbols: Chaperone DnaJ-domain superfamily protein chr4:7506736-7511408 REVERSE LENGTH=891 | Symbols: Chaperone DnaJ-domain superfamily protein chr4:7512200-7516655 FORWARD LENGTH=904	00387; 00389														ü			KVNEPSIPTSAYHSHVPSSGR	362.766	362.766	1	3.42286e+06	High				127	1	4	HCD	563.287	2250.12	-0.673629	0	33.1073	-60	15693	20211117_E1_LC8_Clavel_Dagdas_GMI_ID529_onbead_dig_20per_14_mchATG8A_TCV_mut.raw
67601		AT3G11130.1	Symbols: Clathrin, heavy chain chr3:3482575-3491667 REVERSE LENGTH=1705	00064														ü			RPITADSALMNPNSR	467.487	467.487	1	6.43804e+07	High		M10(Oxidation): 100	M10(Oxidation)	129	1	3	HCD	553.614	1658.83	-0.677953	14.0468	33.1055	-60	15692	20211117_E1_LC8_Clavel_Dagdas_GMI_ID529_onbead_dig_20per_14_mchATG8A_TCV_mut.raw
67602	ü	cont_P15636	Protease 1 OS=Achromobacter lyticus PE=1 SV=1	00287														ü			APNTPASGANGDGSMSQTQSGSTVK	518.086	518.086	1	4.19259e+09	High		N10(Deamidated): 100; M15(Oxidation): 100	N10(Deamidated); M15(Oxidation)	166	0	3	HCD	789.684	2367.04	0.0445152	0	33.1036	-60	15691	20211117_E1_LC8_Clavel_Dagdas_GMI_ID529_onbead_dig_20per_14_mchATG8A_TCV_mut.raw
67603		p1010101010_x000D_; cont_P00029	mcherry<|>mCherry mCherry	00145														ü			TMGWEASSER	410.693	410.693	1	5.40812e+09	High		M2(Oxidation): 100	M2(Oxidation)	33	0	2	HCD	585.248	1169.49	-0.296821	3.78535	33.1005	-60	15689	20211117_E1_LC8_Clavel_Dagdas_GMI_ID529_onbead_dig_20per_14_mchATG8A_TCV_mut.raw
67604		AT4G34980.1	Symbols: SLP2 subtilisin-like serine protease 2 chr4:16656929-16659223 REVERSE LENGTH=764	00632														ü			TIQVITR	253.67	253.67	1	7.2294e+07	High				20	0	2	HCD	415.758	830.509	-0.273059	40.1764	33.0754	-75	15676	20211117_E1_LC8_Clavel_Dagdas_GMI_ID529_onbead_dig_20per_14_mchATG8A_TCV_mut.raw
67605		AT3G26650.1	Symbols: GAPA, GAPA-1 glyceraldehyde 3-phosphate dehydrogenase A subunit chr3:9795226-9796848 FORWARD LENGTH=396	00179														ü			VIITAPGK	222.23	222.23	1	7.40608e+07	High				4	0	2	HCD	399.758	798.508	-0.0997499	47.7743	33.0735	-75	15675	20211117_E1_LC8_Clavel_Dagdas_GMI_ID529_onbead_dig_20per_14_mchATG8A_TCV_mut.raw
67606		AT5G16730.1	Symbols: Plant protein of unknown function (DUF827) chr5:5497890-5500775 FORWARD LENGTH=853	00569														ü			EMNRLDNLLK	153.705	153.705	1	3.83916e+06	High		N3(Deamidated): 100; N7(Deamidated): 100	N3(Deamidated); N7(Deamidated)	78	1	2	HCD	624.318	1247.63	-0.656491	0	33.0628	-60	15670	20211117_E1_LC8_Clavel_Dagdas_GMI_ID529_onbead_dig_20per_14_mchATG8A_TCV_mut.raw
67607		AT3G08530.1	Symbols: Clathrin, heavy chain chr3:2587171-2595411 REVERSE LENGTH=1703	00064														ü			RPITADSALMNPNSK	304.979	304.979	1	1.85551e+08	High		M10(Oxidation): 100	M10(Oxidation)	131	1	3	HCD	544.279	1630.82	0.983059	84.9113	33.059	-60	15668	20211117_E1_LC8_Clavel_Dagdas_GMI_ID529_onbead_dig_20per_14_mchATG8A_TCV_mut.raw
67608		AT5G02490.1; AT3G12580.1; AT3G09440.1_x000D_; AT3G09440.2; AT5G02500.1	Symbols: Heat shock protein 70 (Hsp 70) family protein chr5:550296-552565 REVERSE LENGTH=653 | Symbols: HSP70, ATHSP70 heat shock protein 70 chr3:3991487-3993689 REVERSE LENGTH=650 | Symbols: Heat shock protein 70 (Hsp 70) family protein chr3:2903434-2905632 REVERSE LENGTH=649<|>Symbols: Heat shock protein 70 (Hsp 70) family protein chr3:2903434-2905632 REVERSE LENGTH=649 | Symbols: HSC70-1, HSP70-1, AT-HSC70-1, HSC70 heat shock cognate protein 70-1 chr5:554055-556334 REVERSE LENGTH=651	00458; 00458; 00458; 00458														ü			DNNLLGK	217.304	217.304	1	7.49842e+07	High				32	0	2	HCD	387.211	773.415	0.175299	14.5496	33.0571	-60	15667	20211117_E1_LC8_Clavel_Dagdas_GMI_ID529_onbead_dig_20per_14_mchATG8A_TCV_mut.raw
67609	ü	cont_P15636	Protease 1 OS=Achromobacter lyticus PE=1 SV=1	00342														ü			RDQNYPGAIAIHHPNVAEK	176.969	176.969	1	5.0349e+08	High				86	1	5	HCD	426.822	2130.08	-0.365475	95.3984	33.0511	-45	15664	20211117_E1_LC8_Clavel_Dagdas_GMI_ID529_onbead_dig_20per_14_mchATG8A_TCV_mut.raw
67610	ü	cont_P35908; cont_P19013; cont_P04259; cont_P02538; cont_P48668	Keratin, type II cytoskeletal 2 epidermal OS=Homo sapiens GN=KRT2 PE=1 SV=2 | Keratin, type II cytoskeletal 4 OS=Homo sapiens GN=KRT4 PE=1 SV=4 | Keratin, type II cytoskeletal 6B OS=Homo sapiens GN=KRT6B PE=1 SV=5 | Keratin, type II cytoskeletal 6A OS=Homo sapiens GN=KRT6A PE=1 SV=3 | Keratin, type II cytoskeletal 6C OS=Homo sapiens GN=KRT6C PE=1 SV=3	00354; 00327; 00339; 00339; 00339														ü			AQYEEIAQR	318.443	318.443	1	1.15543e+08	High				57	0	2	HCD	554.276	1107.54	1.85398	0	33.0462	-45	15661	20211117_E1_LC8_Clavel_Dagdas_GMI_ID529_onbead_dig_20per_14_mchATG8A_TCV_mut.raw
67611	ü	cont_P15636	Protease 1 OS=Achromobacter lyticus PE=1 SV=1	00342														ü			RDQNYPGAIAIHHPNVAEK	429.487	429.487	1	8.81689e+08	High				85	1	4	HCD	533.276	2130.08	-0.244547	2.82111	33.0425	-45	15659	20211117_E1_LC8_Clavel_Dagdas_GMI_ID529_onbead_dig_20per_14_mchATG8A_TCV_mut.raw
67612	ü	cont_P15636	Protease 1 OS=Achromobacter lyticus PE=1 SV=1	00287														ü			APNTPASGANGDGSMSQTQSGSTVK	556.297	556.297	1	1.13134e+10	High		N10(Deamidated): 100	N10(Deamidated)	197	0	3	HCD	784.352	2351.04	0.553987	0	33.0406	-45	15658	20211117_E1_LC8_Clavel_Dagdas_GMI_ID529_onbead_dig_20per_14_mchATG8A_TCV_mut.raw
67613		AT1G31970.1	Symbols: STRS1 DEA(D/H)-box RNA helicase family protein chr1:11479921-11482707 FORWARD LENGTH=537	00084														ü			KLEAEDLGEGESEQQK	166.804	166.804	1	696514	High				94	1	3	HCD	597.287	1789.85	0.35935	13.6308	33.029	-75	15652	20211117_E1_LC8_Clavel_Dagdas_GMI_ID529_onbead_dig_20per_14_mchATG8A_TCV_mut.raw
67614		AT1G11650.2	Symbols: ATRBP45B, RBP45B RNA-binding (RRM/RBD/RNP motifs) family protein chr1:3914895-3917941 FORWARD LENGTH=405	00204														ü			FSDESEQIR	204.535	204.535	1	1.68594e+06	High				57	0	2	HCD	555.756	1110.5	-1.14075	50.523	33.0246	-60	15650	20211117_E1_LC8_Clavel_Dagdas_GMI_ID529_onbead_dig_20per_14_mchATG8A_TCV_mut.raw
67615	ü	cont_P15636	Protease 1 OS=Achromobacter lyticus PE=1 SV=1	00342														ü			RDQNYPGAIAIHHPNVAEK	422.251	422.251	1	7.85854e+08	High				80	1	4	HCD	533.277	2130.08	0.442256	0	33.0152	-60	15645	20211117_E1_LC8_Clavel_Dagdas_GMI_ID529_onbead_dig_20per_14_mchATG8A_TCV_mut.raw
67616		AT2G40060.1	Symbols: Clathrin light chain protein chr2:16726564-16728001 FORWARD LENGTH=258	00097														ü			QNAIQLEEK	291.028	291.028	1	6.3434e+07	High				50	0	2	HCD	536.785	1072.56	0.078343	0	33.0133	-60	15644	20211117_E1_LC8_Clavel_Dagdas_GMI_ID529_onbead_dig_20per_14_mchATG8A_TCV_mut.raw
67617	ü	cont_P15636	Protease 1 OS=Achromobacter lyticus PE=1 SV=1	00342														ü			RDQNYPGAIAIHHPNVAEK	780.528	780.528	1	7.02503e+08	High				80	1	3	HCD	710.7	2130.08	0.13287	0	33.0092	-45	15642	20211117_E1_LC8_Clavel_Dagdas_GMI_ID529_onbead_dig_20per_14_mchATG8A_TCV_mut.raw
67618		AT1G70410.1_x000D_; AT1G70410.3; AT1G70410.2	Symbols: ATBCA4, BCA4, CA4 beta carbonic anhydrase 4 chr1:26534167-26536505 REVERSE LENGTH=258<|>Symbols: ATBCA4, BCA4 beta carbonic anhydrase 4 chr1:26534167-26536505 REVERSE LENGTH=258 | Symbols: ATBCA4, BCA4 beta carbonic anhydrase 4 chr1:26534167-26537457 REVERSE LENGTH=280	00040; 00062														ü			ELDSSNSDAIER	304.261	304.261	1	9.84009e+07	High				70	0	2	HCD	668.305	1335.6	-0.0474081	29.6557	33.0073	-45	15641	20211117_E1_LC8_Clavel_Dagdas_GMI_ID529_onbead_dig_20per_14_mchATG8A_TCV_mut.raw
67619		AT2G40060.1	Symbols: Clathrin light chain protein chr2:16726564-16728001 FORWARD LENGTH=258	00097														ü			QNAIQLEEK	297.499	297.499	1	6.17366e+07	High				56	0	2	HCD	536.786	1072.56	0.760707	29.9127	33.0017	-45	15638	20211117_E1_LC8_Clavel_Dagdas_GMI_ID529_onbead_dig_20per_14_mchATG8A_TCV_mut.raw
67620		AT1G44770.1; AT1G44770.2	Symbols: unknown protein; BEST Arabidopsis thaliana protein match is: unknown protein (TAIR:AT5G49710.3); Has 81 Blast hits to 81 proteins in 17 species: Archae - 0; Bacteria - 0; Metazoa - 0; Fungi - 0; Plants - 81; Viruses - 0; Other Eukaryotes - 0 (source: NCBI BLink). chr1:16907834-16909409 REVERSE LENGTH=271 | Symbols: unknown protein; FUNCTIONS IN: molecular_function unknown; INVOLVED IN: biological_process unknown; LOCATED IN: cellular_component unknown; EXPRESSED IN: 24 plant structures; EXPRESSED DURING: 15 growth stages; BEST Arabidopsis thaliana protein match is: unknown protein (TAIR:AT5G49710.3); Has 30201 Blast hits to 17322 proteins in 780 species: Archae - 12; Bacteria - 1396; Metazoa - 17338; Fungi - 3422; Plants - 5037; Viruses - 0; Other Eukaryotes - 2996 (source: NCBI BLink). chr1:16907834-16909409 REVERSE LENGTH=270	00200; 00199														ü			NLKPEELQK	229.296	229.296	1	5.42457e+06	High		N1(Deamidated): 100	N1(Deamidated)	22	1	3	HCD	367.205	1099.6	0.859055	0	32.9979	-45	15636	20211117_E1_LC8_Clavel_Dagdas_GMI_ID529_onbead_dig_20per_14_mchATG8A_TCV_mut.raw
67621		AT1G04820.1_x000D_; AT1G50010.1	Symbols: TUA4, TOR2 tubulin alpha-4 chain chr1:1356421-1358266 REVERSE LENGTH=450<|>Symbols: TUA2 tubulin alpha-2 chain chr1:18517737-18519729 FORWARD LENGTH=450	00157														ü			LSVDYGK	168.153	168.153	1	3.96687e+06	High				10	0	2	HCD	391.208	781.409	0.306186	78.4839	32.9867	-75	15631	20211117_E1_LC8_Clavel_Dagdas_GMI_ID529_onbead_dig_20per_14_mchATG8A_TCV_mut.raw
67622		AT3G61710.1	Symbols: ATATG6, ATG6, BECLIN1, AtBECLIN1 AUTOPHAGY 6 chr3:22839477-22842253 REVERSE LENGTH=517	00259														ü			FNELEDR	228.967	228.967	1	2.63797e+07	High				35	0	2	HCD	461.717	922.427	0.803957	22.7934	32.9785	-60	15627	20211117_E1_LC8_Clavel_Dagdas_GMI_ID529_onbead_dig_20per_14_mchATG8A_TCV_mut.raw
67623		AT1G16350.1	Symbols: Aldolase-type TIM barrel family protein chr1:5590951-5592872 FORWARD LENGTH=502	00148														ü			SEWSSMK	178.647	178.647	1	4.23057e+08	High				38	0	2	HCD	427.689	854.371	-0.167086	1.94516	32.9713	-60	15623	20211117_E1_LC8_Clavel_Dagdas_GMI_ID529_onbead_dig_20per_14_mchATG8A_TCV_mut.raw
67624		AT4G21980	ATG8A Arabidopsis thaliana (Thale cress)	00051														ü			ISNPLEAR	210.886	210.886	1	2.50585e+10	High				25	0	2	HCD	450.251	899.495	0.183526	47.6512	32.9559	-45	15615	20211117_E1_LC8_Clavel_Dagdas_GMI_ID529_onbead_dig_20per_14_mchATG8A_TCV_mut.raw
67625		p1010101010_x000D_; cont_P00029	mcherry<|>mCherry mCherry	00005														ü			GEEDNMAIIK	253.64	253.64	1	2.11792e+09	High		M6(Oxidation): 100	M6(Oxidation)	54	0	2	HCD	568.266	1135.53	-3.99247	81.1274	32.954	-45	15614	20211117_E1_LC8_Clavel_Dagdas_GMI_ID529_onbead_dig_20per_14_mchATG8A_TCV_mut.raw
67626		AT3G11130.1	Symbols: Clathrin, heavy chain chr3:3482575-3491667 REVERSE LENGTH=1705	00973														ü			VLTEENEYR	197.402	197.402	1	478893	High				53	0	2	HCD	576.78	1152.55	-1.06088	0	32.9499	-75	15612	20211117_E1_LC8_Clavel_Dagdas_GMI_ID529_onbead_dig_20per_14_mchATG8A_TCV_mut.raw
67627		AT3G44310.1_x000D_; AT3G44310.3	Symbols: NIT1, ATNIT1, NITI nitrilase 1 chr3:15986901-15988841 FORWARD LENGTH=346<|>Symbols: NIT1, ATNIT1, NITI nitrilase 1 chr3:15986901-15988841 FORWARD LENGTH=346	00330														ü			SVTFVTK	219.882	219.882	1	1.14132e+09	High				7	0	2	HCD	391.226	781.445	-1.1121	20.5756	32.9424	-75	15608	20211117_E1_LC8_Clavel_Dagdas_GMI_ID529_onbead_dig_20per_14_mchATG8A_TCV_mut.raw
67628		AT4G09000.1	Symbols: GRF1, GF14 CHI general regulatory factor 1 chr4:5775387-5777157 FORWARD LENGTH=267	00039														ü			AVDKDELTVEER	231.651	231.651	1	1.21322e+06	High				106	1	3	HCD	468.572	1403.7	0.234884	36.2842	32.9306	-60	15602	20211117_E1_LC8_Clavel_Dagdas_GMI_ID529_onbead_dig_20per_14_mchATG8A_TCV_mut.raw
67629	ü	cont_P04264	Keratin, type II cytoskeletal 1 OS=Homo sapiens GN=KRT1 PE=1 SV=6	00258														ü			NMQDMVEDYR	392.541	392.541	1	3.54004e+07	High		M2(Oxidation): 100; M5(Oxidation): 100	M2(Oxidation); M5(Oxidation)	28	0	2	HCD	666.763	1332.52	-0.388926	0	32.9171	-45	15595	20211117_E1_LC8_Clavel_Dagdas_GMI_ID529_onbead_dig_20per_14_mchATG8A_TCV_mut.raw
67630	ü	cont_P13645	Keratin, type I cytoskeletal 10 OS=Homo sapiens GN=KRT10 PE=1 SV=6	00451														ü			SLLEGEGSSGGGGR	341.335	341.335	1	1.12491e+08	High				71	0	2	HCD	631.802	1262.6	-0.0385115	0	32.9152	-45	15594	20211117_E1_LC8_Clavel_Dagdas_GMI_ID529_onbead_dig_20per_14_mchATG8A_TCV_mut.raw
67631		AT3G11130.1	Symbols: Clathrin, heavy chain chr3:3482575-3491667 REVERSE LENGTH=1705	00973														ü			VLTEENEYR	150.875	150.875	1	804138	High				53	0	3	HCD	384.856	1152.55	-0.729729	5.27451	32.9052	-75	15589	20211117_E1_LC8_Clavel_Dagdas_GMI_ID529_onbead_dig_20per_14_mchATG8A_TCV_mut.raw
67632		AT2G40060.1	Symbols: Clathrin light chain protein chr2:16726564-16728001 FORWARD LENGTH=258	00230														ü			LTSQPPSEEAAAPPK	246.308	246.308	1	4.64283e+07	High				132	0	2	HCD	761.89	1522.77	-0.847211	0	32.8876	-60	15580	20211117_E1_LC8_Clavel_Dagdas_GMI_ID529_onbead_dig_20per_14_mchATG8A_TCV_mut.raw
67633		AT2G19650.1	Symbols: Cysteine/Histidine-rich C1 domain family protein chr2:8493655-8495703 REVERSE LENGTH=682	00219														ü			YEVPGYADKK	241.701	241.701	1	1.43132e+07	High				71	1	3	HCD	390.533	1169.59	1.29461	60.039	32.8798	-45	15576	20211117_E1_LC8_Clavel_Dagdas_GMI_ID529_onbead_dig_20per_14_mchATG8A_TCV_mut.raw
67634		AT2G27030.3	Symbols: CAM5 calmodulin 5 chr2:11532069-11534176 FORWARD LENGTH=181	00032														ü			ELGTVMR	182.662	182.662	1	7.83831e+06	High				47	0	2	HCD	403.215	805.424	0.0444483	27.7285	32.8608	-75	15566	20211117_E1_LC8_Clavel_Dagdas_GMI_ID529_onbead_dig_20per_14_mchATG8A_TCV_mut.raw
67635		AT3G59990.4_x000D_; AT3G59990.2_x000D_; AT3G59990.3_x000D_; AT3G59990.1	Symbols: MAP2B methionine aminopeptidase 2B chr3:22155921-22158551 REVERSE LENGTH=439<|>Symbols: MAP2B methionine aminopeptidase 2B chr3:22155921-22158551 REVERSE LENGTH=439<|>Symbols: MAP2B methionine aminopeptidase 2B chr3:22155921-22158551 REVERSE LENGTH=439<|>Symbols: MAP2B methionine aminopeptidase 2B chr3:22155921-22158551 REVERSE LENGTH=439	00037														ü			KLEIAEDGQEENDGEEGSK	290.554	290.554	1	694499	High				100	1	3	HCD	692.978	2076.92	-0.152719	0	32.8588	-75	15565	20211117_E1_LC8_Clavel_Dagdas_GMI_ID529_onbead_dig_20per_14_mchATG8A_TCV_mut.raw
67636		AT1G16350.1	Symbols: Aldolase-type TIM barrel family protein chr1:5590951-5592872 FORWARD LENGTH=502	00473														ü			DNTLRLEAR	178.661	178.661	1	757458	High				30	1	3	HCD	363.2	1087.59	-0.14332	0	32.857	-75	15564	20211117_E1_LC8_Clavel_Dagdas_GMI_ID529_onbead_dig_20per_14_mchATG8A_TCV_mut.raw
67637		AT4G21980	ATG8A Arabidopsis thaliana (Thale cress)	00051														ü			ISNPLEAR	223.494	223.494	1	2.24005e+11	High				25	0	2	HCD	450.251	899.494	-0.498756	38.8739	32.8489	-60	15560	20211117_E1_LC8_Clavel_Dagdas_GMI_ID529_onbead_dig_20per_14_mchATG8A_TCV_mut.raw
67638	ü	cont_P15636	Protease 1 OS=Achromobacter lyticus PE=1 SV=1	00287														ü			APNTPASGANGDGSMSQTQSGSTVK	329.005	329.005	1	1.61116e+06	Medium				184	0	3	HCD	784.023	2350.06	-0.77381	0	32.8471	-60	15559	20211117_E1_LC8_Clavel_Dagdas_GMI_ID529_onbead_dig_20per_14_mchATG8A_TCV_mut.raw
67639		AT3G26650.1	Symbols: GAPA, GAPA-1 glyceraldehyde 3-phosphate dehydrogenase A subunit chr3:9795226-9796848 FORWARD LENGTH=396	00133														ü			IIQVVSNR	237.635	237.635	1	4.00361e+06	High				17	0	2	HCD	464.782	928.557	-0.491367	56.0053	32.8433	-60	15557	20211117_E1_LC8_Clavel_Dagdas_GMI_ID529_onbead_dig_20per_14_mchATG8A_TCV_mut.raw
67640		AT1G44770.1; AT1G44770.2	Symbols: unknown protein; BEST Arabidopsis thaliana protein match is: unknown protein (TAIR:AT5G49710.3); Has 81 Blast hits to 81 proteins in 17 species: Archae - 0; Bacteria - 0; Metazoa - 0; Fungi - 0; Plants - 81; Viruses - 0; Other Eukaryotes - 0 (source: NCBI BLink). chr1:16907834-16909409 REVERSE LENGTH=271 | Symbols: unknown protein; FUNCTIONS IN: molecular_function unknown; INVOLVED IN: biological_process unknown; LOCATED IN: cellular_component unknown; EXPRESSED IN: 24 plant structures; EXPRESSED DURING: 15 growth stages; BEST Arabidopsis thaliana protein match is: unknown protein (TAIR:AT5G49710.3); Has 30201 Blast hits to 17322 proteins in 780 species: Archae - 12; Bacteria - 1396; Metazoa - 17338; Fungi - 3422; Plants - 5037; Viruses - 0; Other Eukaryotes - 2996 (source: NCBI BLink). chr1:16907834-16909409 REVERSE LENGTH=270	00049; 00049														ü			DRELEALR	299.533	299.533	1	3.5115e+08	High				45	1	2	HCD	501.273	1001.54	1.54255	0	32.8414	-60	15556	20211117_E1_LC8_Clavel_Dagdas_GMI_ID529_onbead_dig_20per_14_mchATG8A_TCV_mut.raw
67641		AT5G58420.1	Symbols: Ribosomal protein S4 (RPS4A) family protein chr5:23619599-23620896 FORWARD LENGTH=262	00023														ü			LGGAFAPK	257.44	257.44	1	7.09249e+06	High				27	0	2	HCD	380.721	760.435	-0.776677	28.1799	32.8186	-75	15545	20211117_E1_LC8_Clavel_Dagdas_GMI_ID529_onbead_dig_20per_14_mchATG8A_TCV_mut.raw
67642		AT5G14740.2	Symbols: CA2, CA18, BETA CA2 carbonic anhydrase 2 chr5:4760536-4762382 FORWARD LENGTH=259	00033														ü			KITAELQAASSSDSK	150.533	150.533	1	4.76228e+08	High				83	1	3	HCD	512.602	1535.79	0.526155	0	32.8167	-75	15544	20211117_E1_LC8_Clavel_Dagdas_GMI_ID529_onbead_dig_20per_14_mchATG8A_TCV_mut.raw
67643		AT4G09000.1	Symbols: GRF1, GF14 CHI general regulatory factor 1 chr4:5775387-5777157 FORWARD LENGTH=267	00039														ü			AVDKDELTVEER	419.626	419.626	1	6.35606e+06	High				106	1	3	HCD	468.572	1403.7	0.426789	5.12654	32.8148	-75	15543	20211117_E1_LC8_Clavel_Dagdas_GMI_ID529_onbead_dig_20per_14_mchATG8A_TCV_mut.raw
67644		AT1G44770.1; AT1G44770.2	Symbols: unknown protein; BEST Arabidopsis thaliana protein match is: unknown protein (TAIR:AT5G49710.3); Has 81 Blast hits to 81 proteins in 17 species: Archae - 0; Bacteria - 0; Metazoa - 0; Fungi - 0; Plants - 81; Viruses - 0; Other Eukaryotes - 0 (source: NCBI BLink). chr1:16907834-16909409 REVERSE LENGTH=271 | Symbols: unknown protein; FUNCTIONS IN: molecular_function unknown; INVOLVED IN: biological_process unknown; LOCATED IN: cellular_component unknown; EXPRESSED IN: 24 plant structures; EXPRESSED DURING: 15 growth stages; BEST Arabidopsis thaliana protein match is: unknown protein (TAIR:AT5G49710.3); Has 30201 Blast hits to 17322 proteins in 780 species: Archae - 12; Bacteria - 1396; Metazoa - 17338; Fungi - 3422; Plants - 5037; Viruses - 0; Other Eukaryotes - 2996 (source: NCBI BLink). chr1:16907834-16909409 REVERSE LENGTH=270	00049; 00049														ü			DRELEALR	321.43	321.43	1	2.82711e+08	High				41	1	2	HCD	501.272	1001.54	0.139966	2.70405	32.8129	-75	15542	20211117_E1_LC8_Clavel_Dagdas_GMI_ID529_onbead_dig_20per_14_mchATG8A_TCV_mut.raw
67645		AT1G16350.1; AT1G79470.1	Symbols: Aldolase-type TIM barrel family protein chr1:5590951-5592872 FORWARD LENGTH=502 | Symbols: Aldolase-type TIM barrel family protein chr1:29894772-29896661 REVERSE LENGTH=503	00403; 00404														ü			GMGSLEAMTK	240.137	240.137	1	1.953e+07	High		M2(Oxidation): 100	M2(Oxidation)	61	0	2	HCD	520.744	1040.48	5.67071	0	32.8086	-60	15540	20211117_E1_LC8_Clavel_Dagdas_GMI_ID529_onbead_dig_20per_14_mchATG8A_TCV_mut.raw
67646		AT3G11402.2	Symbols: Cysteine/Histidine-rich C1 domain family protein chr3:3573516-3577765 FORWARD LENGTH=910	00372														ü			CATHENVWDGK	185.963	185.963	1	8.43834e+06	High			C1(Methylthio)	59	0	3	HCD	435.849	1305.53	-1.0386	67.0539	32.8049	-60	15538	20211117_E1_LC8_Clavel_Dagdas_GMI_ID529_onbead_dig_20per_14_mchATG8A_TCV_mut.raw
67647		AT2G40060.1	Symbols: Clathrin light chain protein chr2:16726564-16728001 FORWARD LENGTH=258	00230														ü			LTSQPPSEEAAAPPK	321.652	321.652	1	1.45528e+08	High	X			131	0	3	HCD	508.263	1522.78	0.383609	59.2497	32.7975	-60	15534	20211117_E1_LC8_Clavel_Dagdas_GMI_ID529_onbead_dig_20per_14_mchATG8A_TCV_mut.raw
67648		AT5G26360.1	Symbols: TCP-1/cpn60 chaperonin family protein chr5:9255561-9258891 REVERSE LENGTH=555	00426														ü			SATIEGIEK	217.147	217.147	1	3.85397e+06	High				55	0	2	HCD	474.256	947.505	0.352843	0	32.7933	-45	15532	20211117_E1_LC8_Clavel_Dagdas_GMI_ID529_onbead_dig_20per_14_mchATG8A_TCV_mut.raw
67649		AT4G19860.1	Symbols: alpha/beta-Hydrolases superfamily protein chr4:10777655-10780260 REVERSE LENGTH=535	00510														ü			ATLTVQPQSDGR	283.675	283.675	1	2.96843e+06	High				63	0	2	HCD	636.831	1272.65	-0.324059	0	32.7878	-45	15529	20211117_E1_LC8_Clavel_Dagdas_GMI_ID529_onbead_dig_20per_14_mchATG8A_TCV_mut.raw
67650		P38	Turnip crinkle virus TCV	00045														ü			LSPVAQPVQK	161.879	161.879	1	2.8485e+09	High				14	0	2	HCD	533.816	1066.63	-0.111289	69.2267	32.784	-45	15527	20211117_E1_LC8_Clavel_Dagdas_GMI_ID529_onbead_dig_20per_14_mchATG8A_TCV_mut.raw
67651		AT3G11130.1	Symbols: Clathrin, heavy chain chr3:3482575-3491667 REVERSE LENGTH=1705	00973														ü			VLTEENEYR	258.449	258.449	1	4.35306e+08	High				57	0	2	HCD	576.781	1152.55	0.734351	0	32.7822	-45	15526	20211117_E1_LC8_Clavel_Dagdas_GMI_ID529_onbead_dig_20per_14_mchATG8A_TCV_mut.raw
67652		AT3G44310.1_x000D_; AT3G44310.3; AT3G44300.1	Symbols: NIT1, ATNIT1, NITI nitrilase 1 chr3:15986901-15988841 FORWARD LENGTH=346<|>Symbols: NIT1, ATNIT1, NITI nitrilase 1 chr3:15986901-15988841 FORWARD LENGTH=346 | Symbols: NIT2, AtNIT2 nitrilase 2 chr3:15983351-15985172 FORWARD LENGTH=339	00153; 00146														ü			LMPTSLER	200.306	200.306	1	5.29209e+07	High		M2(Oxidation): 100	M2(Oxidation)	39	0	2	HCD	481.752	962.498	-0.00965381	58.7204	32.7692	-75	15519	20211117_E1_LC8_Clavel_Dagdas_GMI_ID529_onbead_dig_20per_14_mchATG8A_TCV_mut.raw
67653		AT5G64040.1	Symbols: PSAN photosystem I reaction center subunit PSI-N, chloroplast, putative / PSI-N, putative (PSAN) chr5:25628724-25629409 REVERSE LENGTH=171	00108														ü			LATSGANFAR	262.103	262.103	1	2.86642e+06	High				35	0	2	HCD	504.268	1007.53	2.32306	0	32.7477	-45	15508	20211117_E1_LC8_Clavel_Dagdas_GMI_ID529_onbead_dig_20per_14_mchATG8A_TCV_mut.raw
67654		AT3G52930.1	Symbols: Aldolase superfamily protein chr3:19627383-19628874 REVERSE LENGTH=358	00343														ü			LGDGAAESLHVK	269.01	269.01	1	1.32043e+07	High				70	0	3	HCD	399.547	1196.63	0.0724823	18.4819	32.7439	-45	15506	20211117_E1_LC8_Clavel_Dagdas_GMI_ID529_onbead_dig_20per_14_mchATG8A_TCV_mut.raw
67655		AT1G09010.1	Symbols: glycoside hydrolase family 2 protein chr1:2895259-2899287 REVERSE LENGTH=944	00839														ü			RDLGLLQK	312.555	312.555	1	1.53955e+08	High				16	1	2	HCD	471.79	942.574	0.457193	35.4873	32.7383	-45	15503	20211117_E1_LC8_Clavel_Dagdas_GMI_ID529_onbead_dig_20per_14_mchATG8A_TCV_mut.raw
67656		AT1G42970.1	Symbols: GAPB glyceraldehyde-3-phosphate dehydrogenase B subunit chr1:16127552-16129584 FORWARD LENGTH=447	00199														ü			VIITAPAK	198.672	198.672	1	1.63597e+08	High				10	0	2	HCD	406.766	812.524	0.235309	39.6281	32.7323	-75	15500	20211117_E1_LC8_Clavel_Dagdas_GMI_ID529_onbead_dig_20per_14_mchATG8A_TCV_mut.raw
67657		AT3G18610.1	Symbols: PARLL1, ATNUC-L2, NUC-L2 nucleolin like 2 chr3:6404270-6407822 REVERSE LENGTH=636	00406														ü			EAGEVVDVR	271.791	271.791	1	1.34823e+06	High				23	0	2	HCD	487.251	973.496	0.822915	0	32.7304	-75	15499	20211117_E1_LC8_Clavel_Dagdas_GMI_ID529_onbead_dig_20per_14_mchATG8A_TCV_mut.raw
67658		AT4G21980	ATG8A Arabidopsis thaliana (Thale cress)	00080														ü			AGQSDVPDIDKK	352.139	352.139	1	9.83071e+10	High				59	1	3	HCD	424.886	1272.64	-0.142318	0	32.7266	-75	15497	20211117_E1_LC8_Clavel_Dagdas_GMI_ID529_onbead_dig_20per_14_mchATG8A_TCV_mut.raw
67659		AT3G44310.1_x000D_; AT3G44310.3; AT3G44300.1	Symbols: NIT1, ATNIT1, NITI nitrilase 1 chr3:15986901-15988841 FORWARD LENGTH=346<|>Symbols: NIT1, ATNIT1, NITI nitrilase 1 chr3:15986901-15988841 FORWARD LENGTH=346 | Symbols: NIT2, AtNIT2 nitrilase 2 chr3:15983351-15985172 FORWARD LENGTH=339	00153; 00146														ü			LMPTSLER	225.985	225.985	1	3.81389e+07	High		M2(Oxidation): 100	M2(Oxidation)	38	0	2	HCD	481.752	962.496	-1.21646	56.9736	32.7224	-60	15495	20211117_E1_LC8_Clavel_Dagdas_GMI_ID529_onbead_dig_20per_14_mchATG8A_TCV_mut.raw
67660		p1010101010_x000D_; cont_P00029	mcherry<|>mCherry mCherry	00226														ü			HSTGGMDELYK	470.501	470.501	1	3.92521e+09	High		M6(Oxidation): 100	M6(Oxidation)	43	0	2	HCD	627.277	1253.55	-0.305451	0	32.7149	-60	15491	20211117_E1_LC8_Clavel_Dagdas_GMI_ID529_onbead_dig_20per_14_mchATG8A_TCV_mut.raw
67661		AT1G09010.1	Symbols: glycoside hydrolase family 2 protein chr1:2895259-2899287 REVERSE LENGTH=944	00839														ü			RDLGLLQK	318.115	318.115	1	1.83858e+09	High				16	1	2	HCD	471.79	942.573	0.391499	11.8896	32.7111	-60	15489	20211117_E1_LC8_Clavel_Dagdas_GMI_ID529_onbead_dig_20per_14_mchATG8A_TCV_mut.raw
67662		AT3G26650.1	Symbols: GAPA, GAPA-1 glyceraldehyde 3-phosphate dehydrogenase A subunit chr3:9795226-9796848 FORWARD LENGTH=396	00133														ü			IIQVVSNR	237.574	237.574	1	7.59896e+07	High				17	0	2	HCD	464.782	928.557	-0.036018	63.3639	32.6995	-45	15483	20211117_E1_LC8_Clavel_Dagdas_GMI_ID529_onbead_dig_20per_14_mchATG8A_TCV_mut.raw
67663		p1010101010_x000D_; cont_P00029	mcherry<|>mCherry mCherry	00226														ü			HSTGGMDELYK	404.044	404.044	1	2.20433e+08	High				39	0	2	HCD	619.28	1237.55	1.20375	0	32.6976	-45	15482	20211117_E1_LC8_Clavel_Dagdas_GMI_ID529_onbead_dig_20per_14_mchATG8A_TCV_mut.raw
67664		AT4G21980	ATG8A Arabidopsis thaliana (Thale cress)	00051														ü			ISNPLEARMSESSR	274.901	274.901	1	3.07194e+07	High		M9(Oxidation): 100	M9(Oxidation)	106	1	3	HCD	531.594	1592.77	-1.3221	0	32.6898	-75	15478	20211117_E1_LC8_Clavel_Dagdas_GMI_ID529_onbead_dig_20per_14_mchATG8A_TCV_mut.raw
67665		AT5G64040.1	Symbols: PSAN photosystem I reaction center subunit PSI-N, chloroplast, putative / PSI-N, putative (PSAN) chr5:25628724-25629409 REVERSE LENGTH=171	00108														ü			LATSGANFAR	309.617	309.617	1	5.97819e+06	High				38	0	2	HCD	504.267	1007.53	0.0186899	0	32.6762	-60	15471	20211117_E1_LC8_Clavel_Dagdas_GMI_ID529_onbead_dig_20per_14_mchATG8A_TCV_mut.raw
67666		AT1G09010.1	Symbols: glycoside hydrolase family 2 protein chr1:2895259-2899287 REVERSE LENGTH=944	00377														ü			FHADMNMNMIR	183.727	183.727	1	2.59122e+07	High	X	M7(Oxidation): 100; M9(Oxidation): 100	M7(Oxidation); M9(Oxidation)	71	0	3	HCD	471.202	1411.59	-0.412057	15.2005	32.6743	-60	15470	20211117_E1_LC8_Clavel_Dagdas_GMI_ID529_onbead_dig_20per_14_mchATG8A_TCV_mut.raw
67667		p1010101010_x000D_; cont_P00029	mcherry<|>mCherry mCherry	00226														ü			HSTGGMDELYK	439.803	439.803	1	2.37315e+09	High				38	0	2	HCD	619.279	1237.55	-0.276743	0	32.6675	-60	15466	20211117_E1_LC8_Clavel_Dagdas_GMI_ID529_onbead_dig_20per_14_mchATG8A_TCV_mut.raw
67668		AT3G11130.1	Symbols: Clathrin, heavy chain chr3:3482575-3491667 REVERSE LENGTH=1705	00627														ü			VAQLCEK	241.992	241.992	1	2.48025e+07	High			C5(Methylthio)	34	0	2	HCD	418.704	836.4	-0.201468	59.7474	32.661	-45	15463	20211117_E1_LC8_Clavel_Dagdas_GMI_ID529_onbead_dig_20per_14_mchATG8A_TCV_mut.raw
67669		AT4G08900.1	Symbols: arginase chr4:5703499-5705180 FORWARD LENGTH=342	00249														ü			DRPMLENLK	219.317	219.317	1	1.91829e+06	High		M4(Oxidation): 100	M4(Oxidation)	64	1	3	HCD	377.866	1131.58	1.06853	47.1144	32.6591	-45	15462	20211117_E1_LC8_Clavel_Dagdas_GMI_ID529_onbead_dig_20per_14_mchATG8A_TCV_mut.raw
67670		AT5G45510.1	Symbols: Leucine-rich repeat (LRR) family protein chr5:18444798-18449071 FORWARD LENGTH=1222	00086														ü			VNDNYIK	170.896	170.896	1	2.07049e+07	High		N2(Deamidated): 100	N2(Deamidated)	29	0	2	HCD	433.716	866.425	0.028833	0	32.6573	-45	15461	20211117_E1_LC8_Clavel_Dagdas_GMI_ID529_onbead_dig_20per_14_mchATG8A_TCV_mut.raw
67671		p1010101010_x000D_; cont_P00029	mcherry<|>mCherry mCherry	00226														ü			HSTGGMDELYK	315.935	315.935	1	8.55403e+08	High				40	0	3	HCD	413.189	1237.55	0.377702	2.0996	32.6516	-45	15458	20211117_E1_LC8_Clavel_Dagdas_GMI_ID529_onbead_dig_20per_14_mchATG8A_TCV_mut.raw
67672		AT3G16640.1	Symbols: TCTP translationally controlled tumor protein chr3:5669709-5670729 REVERSE LENGTH=168	00102														ü			LSEEDQAVFKK	191.288	191.288	1	1.57221e+06	High				67	1	3	HCD	431.894	1293.67	0.0417823	78.0302	32.6328	-60	15448	20211117_E1_LC8_Clavel_Dagdas_GMI_ID529_onbead_dig_20per_14_mchATG8A_TCV_mut.raw
67673		AT4G19860.1	Symbols: alpha/beta-Hydrolases superfamily protein chr4:10777655-10780260 REVERSE LENGTH=535	00327														ü			IMEWAHK	176.068	176.068	1	3.45013e+06	High				32	0	2	HCD	457.732	914.456	0.611151	0	32.6309	-60	15447	20211117_E1_LC8_Clavel_Dagdas_GMI_ID529_onbead_dig_20per_14_mchATG8A_TCV_mut.raw
67674		AT3G14240.1	Symbols: Subtilase family protein chr3:4741637-4743964 REVERSE LENGTH=775	00473														ü			HPTATIVFK	325.907	325.907	1	7.54815e+07	High				31	0	2	HCD	507.292	1013.58	-0.954969	0	32.629	-60	15446	20211117_E1_LC8_Clavel_Dagdas_GMI_ID529_onbead_dig_20per_14_mchATG8A_TCV_mut.raw
67675		AT3G11130.1; AT3G08530.1	Symbols: Clathrin, heavy chain chr3:3482575-3491667 REVERSE LENGTH=1705 | Symbols: Clathrin, heavy chain chr3:2587171-2595411 REVERSE LENGTH=1703	01054; 01054														ü			VMDYINR	320.032	320.032	1	4.12346e+08	High		M2(Oxidation): 100	M2(Oxidation)	67	0	2	HCD	463.724	926.44	0.270399	0	32.6234	-60	15443	20211117_E1_LC8_Clavel_Dagdas_GMI_ID529_onbead_dig_20per_14_mchATG8A_TCV_mut.raw
67676		AT1G79990.1	Symbols: structural molecules chr1:30084522-30091949 FORWARD LENGTH=1135	00874														ü			DIAVEAQNESK	282.313	282.313	1	5.57268e+06	High				75	0	2	HCD	602.297	1203.59	1.77451	0	32.6174	-45	15440	20211117_E1_LC8_Clavel_Dagdas_GMI_ID529_onbead_dig_20per_14_mchATG8A_TCV_mut.raw
67677		AT4G31480.1_x000D_; AT4G31480.2; AT4G31490.1	Symbols: Coatomer, beta subunit chr4:15264145-15267384 FORWARD LENGTH=948<|>Symbols: Coatomer, beta subunit chr4:15264145-15267384 FORWARD LENGTH=948 | Symbols: Coatomer, beta subunit chr4:15269460-15272693 FORWARD LENGTH=948	00853; 00853														ü			VAVNTTIQNER	332.68	332.68	1	5.11592e+06	High				70	0	2	HCD	622.833	1244.66	-0.00920171	0	32.6099	-45	15436	20211117_E1_LC8_Clavel_Dagdas_GMI_ID529_onbead_dig_20per_14_mchATG8A_TCV_mut.raw
67678		P38	Turnip crinkle virus TCV	00045														ü			LSPVAQPVQK	208.745	208.745	1	2.8485e+09	High				14	0	2	HCD	533.816	1066.63	0.111884	20.0743	32.608	-45	15435	20211117_E1_LC8_Clavel_Dagdas_GMI_ID529_onbead_dig_20per_14_mchATG8A_TCV_mut.raw
67679		AT1G16350.1	Symbols: Aldolase-type TIM barrel family protein chr1:5590951-5592872 FORWARD LENGTH=502	00202														ü			EGETVNVVTK	278.024	278.024	1	1.10388e+07	High		N6(Deamidated): 100	N6(Deamidated)	75	0	2	HCD	538.778	1076.55	0.82182	0	32.6021	-75	15432	20211117_E1_LC8_Clavel_Dagdas_GMI_ID529_onbead_dig_20per_14_mchATG8A_TCV_mut.raw
67680		AT3G16640.1	Symbols: TCTP translationally controlled tumor protein chr3:5669709-5670729 REVERSE LENGTH=168	00102														ü			LSEEDQAVFKK	169.877	169.877	1	1.90956e+06	High				81	1	3	HCD	431.894	1293.67	-0.171402	79.3291	32.6002	-75	15431	20211117_E1_LC8_Clavel_Dagdas_GMI_ID529_onbead_dig_20per_14_mchATG8A_TCV_mut.raw
67681		p1010101010_x000D_; cont_P00029	mcherry<|>mCherry mCherry	00226														ü			HSTGGMDELYK	436.715	436.715	1	3.8845e+09	High				38	0	2	HCD	619.279	1237.55	-0.476363	0	32.5953	-75	15428	20211117_E1_LC8_Clavel_Dagdas_GMI_ID529_onbead_dig_20per_14_mchATG8A_TCV_mut.raw
67682		AT5G61210.1	Symbols: SNAP33, ATSNAP33, SNP33, ATSNAP33B soluble N-ethylmaleimide-sensitive factor adaptor protein 33 chr5:24624027-24625366 FORWARD LENGTH=300	00151														ü			AVEIDHDLSR	165.126	165.126	1	821401	High				81	0	3	HCD	385.532	1154.58	0.690558	22.6456	32.5892	-60	15425	20211117_E1_LC8_Clavel_Dagdas_GMI_ID529_onbead_dig_20per_14_mchATG8A_TCV_mut.raw
67683		AT5G61500.1	Symbols: ATATG3, ATG3 autophagy 3 (APG3) chr5:24734216-24736711 REVERSE LENGTH=313	00064														ü			PYLPSDK	236.338	236.338	1	5.10926e+08	High				47	0	2	HCD	410.216	819.424	-1.09284	10.9396	32.5817	-60	15421	20211117_E1_LC8_Clavel_Dagdas_GMI_ID529_onbead_dig_20per_14_mchATG8A_TCV_mut.raw
67684		AT2G19650.1	Symbols: Cysteine/Histidine-rich C1 domain family protein chr2:8493655-8495703 REVERSE LENGTH=682	00260														ü			NPPPVLVK	161.582	161.582	1	2.22398e+07	High				9	0	2	HCD	432.272	863.536	1.58868	30.5922	32.5686	-45	15415	20211117_E1_LC8_Clavel_Dagdas_GMI_ID529_onbead_dig_20per_14_mchATG8A_TCV_mut.raw
67685		AT1G05190.1	Symbols: emb2394 Ribosomal protein L6 family chr1:1502515-1503738 REVERSE LENGTH=223	00207														ü			YSDEIVR	185.633	185.633	1	3.72823e+06	High				37	0	2	HCD	441.224	881.44	4.14006	22.9179	32.5416	-60	15401	20211117_E1_LC8_Clavel_Dagdas_GMI_ID529_onbead_dig_20per_14_mchATG8A_TCV_mut.raw
67686		AT3G11130.1	Symbols: Clathrin, heavy chain chr3:3482575-3491667 REVERSE LENGTH=1705	00627														ü			VAQLCEK	229.215	229.215	1	2.64507e+08	High			C5(Methylthio)	34	0	2	HCD	418.704	836.401	0.159637	32.0137	32.5378	-60	15399	20211117_E1_LC8_Clavel_Dagdas_GMI_ID529_onbead_dig_20per_14_mchATG8A_TCV_mut.raw
67687	ü	cont_P35527	Keratin, type I cytoskeletal 9 OS=Homo sapiens GN=KRT9 PE=1 SV=3	00185														ü			IQDWYDKK	245.226	245.226	1	4.17213e+07	High				34	1	2	HCD	548.278	1095.55	1.41666	32.0534	32.5205	-45	15390	20211117_E1_LC8_Clavel_Dagdas_GMI_ID529_onbead_dig_20per_14_mchATG8A_TCV_mut.raw
67688		AT4G14090.1	Symbols: UDP-Glycosyltransferase superfamily protein chr4:8122434-8123804 REVERSE LENGTH=456	00395														ü			VGEEGDVDGEEIRR	363.337	363.337	1	1.62467e+06	High				95	1	3	HCD	520.581	1559.73	-0.0698473	0	32.5133	-75	15386	20211117_E1_LC8_Clavel_Dagdas_GMI_ID529_onbead_dig_20per_14_mchATG8A_TCV_mut.raw
67689		AT3G04120.1; AT1G13440.1	Symbols: GAPC, GAPC-1, GAPC1 glyceraldehyde-3-phosphate dehydrogenase C subunit 1 chr3:1081077-1083131 FORWARD LENGTH=338 | Symbols: GAPC-2, GAPC2 glyceraldehyde-3-phosphate dehydrogenase C2 chr1:4608465-4610494 REVERSE LENGTH=338	00232; 00232														ü			LTGMSFR	190.48	190.48	1	7.83042e+07	High		M4(Oxidation): 100	M4(Oxidation)	38	0	2	HCD	414.208	827.409	1.31554	23.0535	32.5114	-75	15385	20211117_E1_LC8_Clavel_Dagdas_GMI_ID529_onbead_dig_20per_14_mchATG8A_TCV_mut.raw
67690		AT3G04400.1_x000D_; AT2G33370.1_x000D_; AT1G04480.1	Symbols: emb2171 Ribosomal protein L14p/L23e family protein chr3:1167339-1168308 FORWARD LENGTH=140<|>Symbols: Ribosomal protein L14p/L23e family protein chr2:14143718-14144644 REVERSE LENGTH=140<|>Symbols: Ribosomal protein L14p/L23e family protein chr1:1216110-1217257 FORWARD LENGTH=140	00114														ü			GSAITGPIGK	227.622	227.622	1	2.69654e+07	High				24	0	2	HCD	450.762	900.516	0.964016	0	32.4806	-45	15369	20211117_E1_LC8_Clavel_Dagdas_GMI_ID529_onbead_dig_20per_14_mchATG8A_TCV_mut.raw
67691		AT1G62040.2	Symbols: ATG8C Ubiquitin-like superfamily protein chr1:22932782-22934253 FORWARD LENGTH=133	00054														ü			SDVPNIDKK	220.042	220.042	1	8.86812e+08	High		N5(Deamidated): 100	N5(Deamidated)	68	1	2	HCD	508.767	1016.53	1.29838	20.9598	32.4727	-75	15365	20211117_E1_LC8_Clavel_Dagdas_GMI_ID529_onbead_dig_20per_14_mchATG8A_TCV_mut.raw
67692		AT3G11130.1	Symbols: Clathrin, heavy chain chr3:3482575-3491667 REVERSE LENGTH=1705	00064														ü			RPITADSALMNPNSR	190.421	190.421	1	1.53002e+06	Medium		M10(Oxidation): 100	M10(Oxidation)	121	1	3	HCD	553.613	1658.83	-1.69216	82.985	32.4671	-75	15362	20211117_E1_LC8_Clavel_Dagdas_GMI_ID529_onbead_dig_20per_14_mchATG8A_TCV_mut.raw
67693		AT5G05010.1_x000D_; AT5G05010.2	Symbols: clathrin adaptor complexes medium subunit family protein chr5:1477137-1479872 FORWARD LENGTH=527<|>Symbols: clathrin adaptor complexes medium subunit family protein chr5:1477137-1479872 FORWARD LENGTH=527	00132														ü			QYCEMESHEEK	205.386	205.386	1	1.41076e+06	High			C3(Methylthio)	30	0	3	HCD	486.85	1458.54	1.57357	0	32.461	-60	15359	20211117_E1_LC8_Clavel_Dagdas_GMI_ID529_onbead_dig_20per_14_mchATG8A_TCV_mut.raw
67694		AT2G40060.1	Symbols: Clathrin light chain protein chr2:16726564-16728001 FORWARD LENGTH=258	00230														ü			LTSQPPSEEAAAPPK	295.208	295.208	1	1.59173e+07	High				120	0	2	HCD	761.889	1522.77	-2.14457	0	32.4362	-45	15346	20211117_E1_LC8_Clavel_Dagdas_GMI_ID529_onbead_dig_20per_14_mchATG8A_TCV_mut.raw
67695	ü	cont_P00761	Trypsin OS=Sus scrofa PE=1 SV=1	00098														ü			LSSPATLNSR	213.949	213.949	1	5.56335e+09	High				39	0	2	HCD	523.285	1045.56	-0.141544	0	32.4344	-45	15345	20211117_E1_LC8_Clavel_Dagdas_GMI_ID529_onbead_dig_20per_14_mchATG8A_TCV_mut.raw
67696		p1010101010_x000D_; cont_P00029	mcherry<|>mCherry mCherry	00005														ü			GEEDNMAIIK	382.907	382.907	1	2.69853e+09	High		M6(Oxidation): 100	M6(Oxidation)	60	0	2	HCD	568.269	1135.53	0.0746426	0	32.4043	-60	15329	20211117_E1_LC8_Clavel_Dagdas_GMI_ID529_onbead_dig_20per_14_mchATG8A_TCV_mut.raw
67697	ü	cont_P15636	Protease 1 OS=Achromobacter lyticus PE=1 SV=1	00287														ü			APNTPASGANGDGSMSQTQSGSTVK	622.217	622.217	1	9.9674e+09	High		N10(Deamidated): 100; M15(Oxidation): 100	N10(Deamidated); M15(Oxidation)	167	0	3	HCD	789.684	2367.04	0.330792	0	32.3882	-45	15320	20211117_E1_LC8_Clavel_Dagdas_GMI_ID529_onbead_dig_20per_14_mchATG8A_TCV_mut.raw
67698	ü	cont_P35527	Keratin, type I cytoskeletal 9 OS=Homo sapiens GN=KRT9 PE=1 SV=3	00185														ü			IQDWYDKK	199.632	199.632	1	2.26476e+08	High				36	1	3	HCD	365.854	1095.55	0.284976	43.7642	32.3725	-60	15312	20211117_E1_LC8_Clavel_Dagdas_GMI_ID529_onbead_dig_20per_14_mchATG8A_TCV_mut.raw
67699		AT3G26650.1	Symbols: GAPA, GAPA-1 glyceraldehyde 3-phosphate dehydrogenase A subunit chr3:9795226-9796848 FORWARD LENGTH=396	00179														ü			VIITAPGK	212.872	212.872	1	8.92835e+07	High				4	0	2	HCD	399.757	798.508	-0.887346	62.7236	32.3707	-60	15311	20211117_E1_LC8_Clavel_Dagdas_GMI_ID529_onbead_dig_20per_14_mchATG8A_TCV_mut.raw
67700		AT4G25100.5_x000D_; AT4G25100.1_x000D_; AT4G25100.3_x000D_; AT4G25100.2	Symbols: FSD1 Fe superoxide dismutase 1 chr4:12884649-12886501 REVERSE LENGTH=212<|>Symbols: FSD1, ATFSD1 Fe superoxide dismutase 1 chr4:12884649-12886501 REVERSE LENGTH=212<|>Symbols: FSD1 Fe superoxide dismutase 1 chr4:12884649-12886501 REVERSE LENGTH=212<|>Symbols: FSD1 Fe superoxide dismutase 1 chr4:12884649-12886501 REVERSE LENGTH=212	00042														ü			AYVDNLK	153.311	153.311	1	5.35624e+06	High				14	0	2	HCD	411.722	822.436	0.420193	69.9378	32.3631	-60	15307	20211117_E1_LC8_Clavel_Dagdas_GMI_ID529_onbead_dig_20per_14_mchATG8A_TCV_mut.raw
67701		AT4G23850.1	Symbols: LACS4 AMP-dependent synthetase and ligase family protein chr4:12403720-12408263 REVERSE LENGTH=666	00016														ü			EGSDGRPSVGPVYR	333.494	333.494	1	5.01827e+06	High				73	1	3	HCD	492.579	1475.72	0.117033	52.5919	32.3418	-75	15296	20211117_E1_LC8_Clavel_Dagdas_GMI_ID529_onbead_dig_20per_14_mchATG8A_TCV_mut.raw
67702		AT1G16350.1	Symbols: Aldolase-type TIM barrel family protein chr1:5590951-5592872 FORWARD LENGTH=502	00148														ü			SEWSSMK	189.312	189.312	1	7.10495e+06	High				38	0	2	HCD	427.689	854.371	0.169314	0	32.3342	-75	15292	20211117_E1_LC8_Clavel_Dagdas_GMI_ID529_onbead_dig_20per_14_mchATG8A_TCV_mut.raw
67703		AT1G10290.1	Symbols: ADL6, DRP2A dynamin-like protein 6 chr1:3370774-3377120 FORWARD LENGTH=914	00519														ü			KGQDAEQSLLSR	252.368	252.368	1	2.11082e+06	High				59	1	3	HCD	444.571	1331.7	5.18414	26.6612	32.3286	-60	15290	20211117_E1_LC8_Clavel_Dagdas_GMI_ID529_onbead_dig_20per_14_mchATG8A_TCV_mut.raw
67704		AT3G11130.1	Symbols: Clathrin, heavy chain chr3:3482575-3491667 REVERSE LENGTH=1705	00064														ü			RPITADSALMNPNSR	488.657	488.657	1	6.43804e+07	High		M10(Oxidation): 100	M10(Oxidation)	125	1	3	HCD	553.614	1658.83	-0.593122	51.3083	32.3211	-60	15286	20211117_E1_LC8_Clavel_Dagdas_GMI_ID529_onbead_dig_20per_14_mchATG8A_TCV_mut.raw
67705	ü	cont_P15636	Protease 1 OS=Achromobacter lyticus PE=1 SV=1	00287														ü			APNTPASGANGDGSMSQTQSGSTVK	550.71	550.71	1	4.19259e+09	High		N10(Deamidated): 100; M15(Oxidation): 100	N10(Deamidated); M15(Oxidation)	165	0	3	HCD	789.684	2367.04	0.560459	0	32.3193	-60	15285	20211117_E1_LC8_Clavel_Dagdas_GMI_ID529_onbead_dig_20per_14_mchATG8A_TCV_mut.raw
67706		p1010101010_x000D_; cont_P00029	mcherry<|>mCherry mCherry	00145														ü			TMGWEASSER	421.956	421.956	1	5.40812e+09	High		M2(Oxidation): 100	M2(Oxidation)	35	0	2	HCD	585.248	1169.49	0.0951437	2.21196	32.3162	-60	15283	20211117_E1_LC8_Clavel_Dagdas_GMI_ID529_onbead_dig_20per_14_mchATG8A_TCV_mut.raw
67707		AT2G44160.1; AT3G59970.3	Symbols: MTHFR2 methylenetetrahydrofolate reductase 2 chr2:18262301-18265185 FORWARD LENGTH=594 | Symbols: MTHFR1 methylenetetrahydrofolate reductase 1 chr3:22151303-22154323 FORWARD LENGTH=592	00092; 00092														ü			IDHALETIR	232.483	232.483	1	3.27015e+06	High				34	0	3	HCD	356.533	1067.59	0.602693	58.8194	32.3121	-45	15281	20211117_E1_LC8_Clavel_Dagdas_GMI_ID529_onbead_dig_20per_14_mchATG8A_TCV_mut.raw
67708		AT3G26650.1	Symbols: GAPA, GAPA-1 glyceraldehyde 3-phosphate dehydrogenase A subunit chr3:9795226-9796848 FORWARD LENGTH=396	00179														ü			VIITAPGK	222.452	222.452	1	7.40608e+07	High				4	0	2	HCD	399.758	798.508	-0.201819	0	32.2893	-75	15269	20211117_E1_LC8_Clavel_Dagdas_GMI_ID529_onbead_dig_20per_14_mchATG8A_TCV_mut.raw
67709		AT5G02490.1; AT3G12580.1; AT3G09440.1_x000D_; AT3G09440.2; AT5G02500.1	Symbols: Heat shock protein 70 (Hsp 70) family protein chr5:550296-552565 REVERSE LENGTH=653 | Symbols: HSP70, ATHSP70 heat shock protein 70 chr3:3991487-3993689 REVERSE LENGTH=650 | Symbols: Heat shock protein 70 (Hsp 70) family protein chr3:2903434-2905632 REVERSE LENGTH=649<|>Symbols: Heat shock protein 70 (Hsp 70) family protein chr3:2903434-2905632 REVERSE LENGTH=649 | Symbols: HSC70-1, HSP70-1, AT-HSC70-1, HSC70 heat shock cognate protein 70-1 chr5:554055-556334 REVERSE LENGTH=651	00458; 00458; 00458; 00458														ü			DNNLLGK	220.362	220.362	1	7.49842e+07	High				32	0	2	HCD	387.211	773.415	-0.165973	31.1234	32.2795	-60	15264	20211117_E1_LC8_Clavel_Dagdas_GMI_ID529_onbead_dig_20per_14_mchATG8A_TCV_mut.raw
67710		AT5G45510.1	Symbols: Leucine-rich repeat (LRR) family protein chr5:18444798-18449071 FORWARD LENGTH=1222	00133														ü			KVEDLLK	232.917	232.917	1	8.31486e+07	High				22	1	2	HCD	422.761	844.515	0.980021	47.9353	32.2777	-60	15263	20211117_E1_LC8_Clavel_Dagdas_GMI_ID529_onbead_dig_20per_14_mchATG8A_TCV_mut.raw
67711		AT3G01780.1	Symbols: TPLATE ARM repeat superfamily protein chr3:279171-283399 FORWARD LENGTH=1176	00690														ü			YVSNLPER	198.198	198.198	1	5.09478e+06	High				37	0	2	HCD	489.257	977.506	0.889761	0	32.2758	-60	15262	20211117_E1_LC8_Clavel_Dagdas_GMI_ID529_onbead_dig_20per_14_mchATG8A_TCV_mut.raw
67712		AT3G08530.1	Symbols: Clathrin, heavy chain chr3:2587171-2595411 REVERSE LENGTH=1703	00064														ü			RPITADSALMNPNSK	215.455	215.455	1	1.85551e+08	High		M10(Oxidation): 100	M10(Oxidation)	126	1	3	HCD	544.279	1630.82	-0.165328	58.3974	32.272	-60	15260	20211117_E1_LC8_Clavel_Dagdas_GMI_ID529_onbead_dig_20per_14_mchATG8A_TCV_mut.raw
67713	ü	cont_P15636	Protease 1 OS=Achromobacter lyticus PE=1 SV=1	00287														ü			APNTPASGANGDGSMSQTQSGSTVK	497.513	497.513	1	8.35844e+08	High				188	0	3	HCD	784.023	2350.06	-0.714895	0	32.2543	-45	15250	20211117_E1_LC8_Clavel_Dagdas_GMI_ID529_onbead_dig_20per_14_mchATG8A_TCV_mut.raw
67714		AT3G15980.5	Symbols: Coatomer, beta' subunit chr3:5412015-5418313 REVERSE LENGTH=930	00672														ü			EIAEEVQSESK	255.453	255.453	1	2.07062e+06	Medium				84	0	2	HCD	624.8	1248.59	-1.90077	0	32.2353	-60	15241	20211117_E1_LC8_Clavel_Dagdas_GMI_ID529_onbead_dig_20per_14_mchATG8A_TCV_mut.raw
67715		AT1G16350.1	Symbols: Aldolase-type TIM barrel family protein chr1:5590951-5592872 FORWARD LENGTH=502	00202														ü			EGETVNVVTK	222.24	222.24	1	1.64536e+09	High				60	0	2	HCD	538.283	1075.56	-3.60888	60.3903	32.2315	-60	15239	20211117_E1_LC8_Clavel_Dagdas_GMI_ID529_onbead_dig_20per_14_mchATG8A_TCV_mut.raw
67716		AT1G20760.1	Symbols: Calcium-binding EF hand family protein chr1:7209515-7214773 FORWARD LENGTH=1019	00611														ü			LTIEEAR	189.688	189.688	1	5.41756e+06	High				45	0	2	HCD	416.232	831.457	-0.298131	12.2578	32.2277	-60	15237	20211117_E1_LC8_Clavel_Dagdas_GMI_ID529_onbead_dig_20per_14_mchATG8A_TCV_mut.raw
67717	ü	cont_P00761	Trypsin OS=Sus scrofa PE=1 SV=1	00098														ü			LSSPATLNSR	221.555	221.555	1	1.38164e+08	High				39	0	2	HCD	523.286	1045.56	0.435599	12.7989	32.2259	-60	15236	20211117_E1_LC8_Clavel_Dagdas_GMI_ID529_onbead_dig_20per_14_mchATG8A_TCV_mut.raw
67718		AT4G02540.1	Symbols: Cysteine/Histidine-rich C1 domain family protein chr4:1117202-1119670 FORWARD LENGTH=822	00542														ü			LDVNTDRDYDENK	201.607	201.607	1	3.3725e+06	High				122	1	3	HCD	532.91	1596.72	1.06409	49.4162	32.2064	-75	15226	20211117_E1_LC8_Clavel_Dagdas_GMI_ID529_onbead_dig_20per_14_mchATG8A_TCV_mut.raw
67719		AT5G16780.1	Symbols: DOT2, MDF SART-1 family chr5:5517784-5521566 REVERSE LENGTH=820	00361														ü			RIQGQTTHTFEDLNSSAK	284.056	284.056	1	0	Unknown				161	1	3	HCD	678.334	2032.99	-8.24782	57.1523	32.2027	-75	15224	20211117_E1_LC8_Clavel_Dagdas_GMI_ID529_onbead_dig_20per_14_mchATG8A_TCV_mut.raw
67720		AT1G16350.1	Symbols: Aldolase-type TIM barrel family protein chr1:5590951-5592872 FORWARD LENGTH=502	00148														ü			SEWSSMK	196.543	196.543	1	4.23057e+08	High				32	0	2	HCD	427.69	854.372	1.37927	38.573	32.1892	-60	15217	20211117_E1_LC8_Clavel_Dagdas_GMI_ID529_onbead_dig_20per_14_mchATG8A_TCV_mut.raw
67721		AT1G44770.1; AT1G44770.2	Symbols: unknown protein; BEST Arabidopsis thaliana protein match is: unknown protein (TAIR:AT5G49710.3); Has 81 Blast hits to 81 proteins in 17 species: Archae - 0; Bacteria - 0; Metazoa - 0; Fungi - 0; Plants - 81; Viruses - 0; Other Eukaryotes - 0 (source: NCBI BLink). chr1:16907834-16909409 REVERSE LENGTH=271 | Symbols: unknown protein; FUNCTIONS IN: molecular_function unknown; INVOLVED IN: biological_process unknown; LOCATED IN: cellular_component unknown; EXPRESSED IN: 24 plant structures; EXPRESSED DURING: 15 growth stages; BEST Arabidopsis thaliana protein match is: unknown protein (TAIR:AT5G49710.3); Has 30201 Blast hits to 17322 proteins in 780 species: Archae - 12; Bacteria - 1396; Metazoa - 17338; Fungi - 3422; Plants - 5037; Viruses - 0; Other Eukaryotes - 2996 (source: NCBI BLink). chr1:16907834-16909409 REVERSE LENGTH=270	00049; 00049														ü			DRELEALR	317.021	317.021	1	7.07444e+06	High				47	1	2	HCD	501.271	1001.54	-2.37924	0	32.1739	-45	15209	20211117_E1_LC8_Clavel_Dagdas_GMI_ID529_onbead_dig_20per_14_mchATG8A_TCV_mut.raw
67722		AT3G44310.1_x000D_; AT3G44310.3	Symbols: NIT1, ATNIT1, NITI nitrilase 1 chr3:15986901-15988841 FORWARD LENGTH=346<|>Symbols: NIT1, ATNIT1, NITI nitrilase 1 chr3:15986901-15988841 FORWARD LENGTH=346	00330														ü			SVTFVTK	214.593	214.593	1	1.14132e+09	High				7	0	2	HCD	391.226	781.445	-0.356175	0	32.1623	-75	15203	20211117_E1_LC8_Clavel_Dagdas_GMI_ID529_onbead_dig_20per_14_mchATG8A_TCV_mut.raw
67723		AT5G06290.1	Symbols: 2-Cys Prx B, 2CPB 2-cysteine peroxiredoxin B chr5:1919380-1921211 FORWARD LENGTH=273	00104														ü			LSEYIGK	182.563	182.563	1	0	Unknown				12	0	2	HCD	405.224	809.441	0.281884	0	32.1481	-60	15196	20211117_E1_LC8_Clavel_Dagdas_GMI_ID529_onbead_dig_20per_14_mchATG8A_TCV_mut.raw
67724		p1010101010_x000D_; cont_P00029	mcherry<|>mCherry mCherry	00226														ü			HSTGGMDELYK	376.042	376.042	1	8.79151e+07	High		M6(Oxidation): 100	M6(Oxidation)	52	0	2	HCD	627.278	1253.55	1.52629	13.9467	32.1384	-45	15191	20211117_E1_LC8_Clavel_Dagdas_GMI_ID529_onbead_dig_20per_14_mchATG8A_TCV_mut.raw
67725		AT2G38230.1; AT5G01410.1	Symbols: ATPDX1.1, PDX1.1 pyridoxine biosynthesis 1.1 chr2:16011475-16012404 FORWARD LENGTH=309 | Symbols: PDX1, ATPDX1.3, RSR4, PDX1.3, ATPDX1 Aldolase-type TIM barrel family protein chr5:172576-173505 REVERSE LENGTH=309	00147; 00148														ü			NLGEALR	193.74	193.74	1	2.50541e+06	High				33	0	2	HCD	386.719	772.43	-1.03093	0	32.1268	-75	15185	20211117_E1_LC8_Clavel_Dagdas_GMI_ID529_onbead_dig_20per_14_mchATG8A_TCV_mut.raw
67726		AT2G40060.1	Symbols: Clathrin light chain protein chr2:16726564-16728001 FORWARD LENGTH=258	00130														ü			KIEVTCENNK	151.949	151.949	1	4.10358e+06	High		N8(Deamidated): 99.85	C6(Methylthio); N8(Deamidated)	67	1	3	HCD	408.858	1224.56	-0.162653	69.2309	32.119	-60	15181	20211117_E1_LC8_Clavel_Dagdas_GMI_ID529_onbead_dig_20per_14_mchATG8A_TCV_mut.raw
67727		AT2G40060.1	Symbols: Clathrin light chain protein chr2:16726564-16728001 FORWARD LENGTH=258	00230														ü			LTSQPPSEEAAAPPK	178.931	178.931	1	4.64283e+07	High				115	0	2	HCD	761.887	1522.77	-5.60169	0	32.1171	-60	15180	20211117_E1_LC8_Clavel_Dagdas_GMI_ID529_onbead_dig_20per_14_mchATG8A_TCV_mut.raw
67728		AT3G25920.1	Symbols: RPL15 ribosomal protein L15 chr3:9491268-9492558 REVERSE LENGTH=277	00254														ü			ADEYFAK	175.42	175.42	1	3.53132e+06	High				18	0	2	HCD	422.198	843.389	1.17642	63.7649	32.1133	-60	15178	20211117_E1_LC8_Clavel_Dagdas_GMI_ID529_onbead_dig_20per_14_mchATG8A_TCV_mut.raw
67729	ü	cont_P04264	Keratin, type II cytoskeletal 1 OS=Homo sapiens GN=KRT1 PE=1 SV=6	00258														ü			NMQDMVEDYR	355.405	355.405	1	3.54004e+07	High		M2(Oxidation): 100; M5(Oxidation): 100	M2(Oxidation); M5(Oxidation)	27	0	2	HCD	666.761	1332.51	-3.62146	0	32.1018	-45	15172	20211117_E1_LC8_Clavel_Dagdas_GMI_ID529_onbead_dig_20per_14_mchATG8A_TCV_mut.raw
67730		AT1G16350.1; AT1G79470.1	Symbols: Aldolase-type TIM barrel family protein chr1:5590951-5592872 FORWARD LENGTH=502 | Symbols: Aldolase-type TIM barrel family protein chr1:29894772-29896661 REVERSE LENGTH=503	00403; 00404														ü			GMGSLEAMTK	309.931	309.931	1	9.51256e+06	High		M2(Oxidation): 100	M2(Oxidation)	79	0	2	HCD	520.741	1040.47	-0.687121	37.5978	32.0961	-45	15169	20211117_E1_LC8_Clavel_Dagdas_GMI_ID529_onbead_dig_20per_14_mchATG8A_TCV_mut.raw
67731		p1010101010_x000D_; cont_P00029	mcherry<|>mCherry mCherry	00226														ü			HSTGGMDELYK	355.575	355.575	1	4.245e+08	High		M6(Oxidation): 100	M6(Oxidation)	43	0	3	HCD	418.52	1253.55	-0.31207	39.3741	32.0749	-60	15158	20211117_E1_LC8_Clavel_Dagdas_GMI_ID529_onbead_dig_20per_14_mchATG8A_TCV_mut.raw
67732	ü	cont_P15636	Protease 1 OS=Achromobacter lyticus PE=1 SV=1	00287														ü			APNTPASGANGDGSMSQTQSGSTVK	495.247	495.247	1	1.61116e+06	Medium				185	0	3	HCD	784.018	2350.04	-7.81069	0	32.073	-60	15157	20211117_E1_LC8_Clavel_Dagdas_GMI_ID529_onbead_dig_20per_14_mchATG8A_TCV_mut.raw
67733		AT1G44770.1; AT1G44770.2	Symbols: unknown protein; BEST Arabidopsis thaliana protein match is: unknown protein (TAIR:AT5G49710.3); Has 81 Blast hits to 81 proteins in 17 species: Archae - 0; Bacteria - 0; Metazoa - 0; Fungi - 0; Plants - 81; Viruses - 0; Other Eukaryotes - 0 (source: NCBI BLink). chr1:16907834-16909409 REVERSE LENGTH=271 | Symbols: unknown protein; FUNCTIONS IN: molecular_function unknown; INVOLVED IN: biological_process unknown; LOCATED IN: cellular_component unknown; EXPRESSED IN: 24 plant structures; EXPRESSED DURING: 15 growth stages; BEST Arabidopsis thaliana protein match is: unknown protein (TAIR:AT5G49710.3); Has 30201 Blast hits to 17322 proteins in 780 species: Archae - 12; Bacteria - 1396; Metazoa - 17338; Fungi - 3422; Plants - 5037; Viruses - 0; Other Eukaryotes - 2996 (source: NCBI BLink). chr1:16907834-16909409 REVERSE LENGTH=270	00049; 00049														ü			DRELEALR	309.858	309.858	1	2.82711e+08	High				45	1	2	HCD	501.273	1001.54	1.9439	0	32.0521	-75	15147	20211117_E1_LC8_Clavel_Dagdas_GMI_ID529_onbead_dig_20per_14_mchATG8A_TCV_mut.raw
67734		AT1G44770.1; AT1G44770.2	Symbols: unknown protein; BEST Arabidopsis thaliana protein match is: unknown protein (TAIR:AT5G49710.3); Has 81 Blast hits to 81 proteins in 17 species: Archae - 0; Bacteria - 0; Metazoa - 0; Fungi - 0; Plants - 81; Viruses - 0; Other Eukaryotes - 0 (source: NCBI BLink). chr1:16907834-16909409 REVERSE LENGTH=271 | Symbols: unknown protein; FUNCTIONS IN: molecular_function unknown; INVOLVED IN: biological_process unknown; LOCATED IN: cellular_component unknown; EXPRESSED IN: 24 plant structures; EXPRESSED DURING: 15 growth stages; BEST Arabidopsis thaliana protein match is: unknown protein (TAIR:AT5G49710.3); Has 30201 Blast hits to 17322 proteins in 780 species: Archae - 12; Bacteria - 1396; Metazoa - 17338; Fungi - 3422; Plants - 5037; Viruses - 0; Other Eukaryotes - 2996 (source: NCBI BLink). chr1:16907834-16909409 REVERSE LENGTH=270	00049; 00049														ü			DRELEALR	320.137	320.137	1	3.5115e+08	High				49	1	2	HCD	501.272	1001.54	-1.65211	0	32.0462	-60	15144	20211117_E1_LC8_Clavel_Dagdas_GMI_ID529_onbead_dig_20per_14_mchATG8A_TCV_mut.raw
67735		AT1G16350.1; AT1G79470.1	Symbols: Aldolase-type TIM barrel family protein chr1:5590951-5592872 FORWARD LENGTH=502 | Symbols: Aldolase-type TIM barrel family protein chr1:29894772-29896661 REVERSE LENGTH=503	00403; 00404														ü			GMGSLEAMTK	351.475	351.475	1	1.953e+07	High		M2(Oxidation): 100	M2(Oxidation)	54	0	2	HCD	520.743	1040.48	2.59609	26.9066	32.0424	-60	15142	20211117_E1_LC8_Clavel_Dagdas_GMI_ID529_onbead_dig_20per_14_mchATG8A_TCV_mut.raw
67736		AT2G40060.1	Symbols: Clathrin light chain protein chr2:16726564-16728001 FORWARD LENGTH=258	00230														ü			LTSQPPSEEAAAPPK	394.748	394.748	1	1.45528e+08	High	X			131	0	3	HCD	508.263	1522.77	-0.00138544	0	32.0405	-60	15141	20211117_E1_LC8_Clavel_Dagdas_GMI_ID529_onbead_dig_20per_14_mchATG8A_TCV_mut.raw
67737		AT5G08370.1	Symbols: AtAGAL2, AGAL2 alpha-galactosidase 2 chr5:2691116-2693441 REVERSE LENGTH=396	00160														ü			YDNCENTGTSPR	290.559	290.559	1	1.39274e+06	High			C4(Methylthio)	63	0	2	HCD	701.772	1402.54	0.915385	0	32.027	-45	15134	20211117_E1_LC8_Clavel_Dagdas_GMI_ID529_onbead_dig_20per_14_mchATG8A_TCV_mut.raw
67738		AT5G56030.1	Symbols: HSP81-2, ERD8, HSP90.2, AtHsp90.2 heat shock protein 81-2 chr5:22686923-22689433 FORWARD LENGTH=699	00048														ü			FESLTDK	166.272	166.272	1	0	Unknown				17	0	2	HCD	420.211	839.414	-0.239003	36.3939	32.0173	-75	15129	20211117_E1_LC8_Clavel_Dagdas_GMI_ID529_onbead_dig_20per_14_mchATG8A_TCV_mut.raw
67739		AT1G23730.1	Symbols: ATBCA3, BCA3 beta carbonic anhydrase 3 chr1:8395965-8398014 FORWARD LENGTH=258	00012														ü			RLGELLSK	221.812	221.812	1	5.17432e+06	High				32	1	2	HCD	458.285	915.563	1.01913	0	32.0154	-75	15128	20211117_E1_LC8_Clavel_Dagdas_GMI_ID529_onbead_dig_20per_14_mchATG8A_TCV_mut.raw
67740		AT3G08530.1	Symbols: Clathrin, heavy chain chr3:2587171-2595411 REVERSE LENGTH=1703	00064														ü			RPITADSALMNPNSK	441.245	441.245	1	1.85551e+08	High		M10(Oxidation): 100	M10(Oxidation)	130	1	3	HCD	544.278	1630.82	-1.74573	11.0071	32.0007	-60	15120	20211117_E1_LC8_Clavel_Dagdas_GMI_ID529_onbead_dig_20per_14_mchATG8A_TCV_mut.raw
67741		AT5G14740.2	Symbols: CA2, CA18, BETA CA2 carbonic anhydrase 2 chr5:4760536-4762382 FORWARD LENGTH=259	00033														ü			KITAELQAASSSDSK	228.989	228.989	1	4.76228e+08	High				65	1	3	HCD	512.602	1535.79	-0.216133	0	31.9758	-75	15107	20211117_E1_LC8_Clavel_Dagdas_GMI_ID529_onbead_dig_20per_14_mchATG8A_TCV_mut.raw
67742		AT1G42970.1	Symbols: GAPB glyceraldehyde-3-phosphate dehydrogenase B subunit chr1:16127552-16129584 FORWARD LENGTH=447	00199														ü			VIITAPAK	171.898	171.898	1	1.63597e+08	High				10	0	2	HCD	406.766	812.524	0.211216	75.857	31.9739	-75	15106	20211117_E1_LC8_Clavel_Dagdas_GMI_ID529_onbead_dig_20per_14_mchATG8A_TCV_mut.raw
67743		AT4G21980	ATG8A Arabidopsis thaliana (Thale cress)	00080														ü			AGQSDVPDIDKK	339.693	339.693	1	9.83071e+10	High				61	1	3	HCD	424.886	1272.64	0.0494064	0.368287	31.972	-75	15105	20211117_E1_LC8_Clavel_Dagdas_GMI_ID529_onbead_dig_20per_14_mchATG8A_TCV_mut.raw
67744		AT1G09180.1	Symbols: ATSAR1, ATSARA1A, SARA1A secretion-associated RAS super family 1 chr1:2965147-2965941 FORWARD LENGTH=193	00045														ü			LVQHQPTQHPTSEELSIGK	262.213	262.213	1	3.85268e+06	High				75	0	4	HCD	533.03	2129.1	0.0651352	43.4547	31.9623	-60	15100	20211117_E1_LC8_Clavel_Dagdas_GMI_ID529_onbead_dig_20per_14_mchATG8A_TCV_mut.raw
67745		p1010101010_x000D_; cont_P00029	mcherry<|>mCherry mCherry	00226														ü			HSTGGMDELYK	593.573	593.573	1	3.92521e+09	High		M6(Oxidation): 100	M6(Oxidation)	48	0	2	HCD	627.277	1253.55	-0.621694	0	31.9567	-60	15097	20211117_E1_LC8_Clavel_Dagdas_GMI_ID529_onbead_dig_20per_14_mchATG8A_TCV_mut.raw
67746		p1010101010_x000D_; cont_P00029	mcherry<|>mCherry mCherry	00226														ü			HSTGGMDELYK	437.618	437.618	1	2.20433e+08	High				38	0	2	HCD	619.28	1237.55	-0.0039886	0	31.9413	-45	15089	20211117_E1_LC8_Clavel_Dagdas_GMI_ID529_onbead_dig_20per_14_mchATG8A_TCV_mut.raw
67747		AT4G12910.1	Symbols: scpl20 serine carboxypeptidase-like 20 chr4:7550576-7553051 REVERSE LENGTH=497	00049														ü			HYSGYVTIDK	328.03	328.03	1	1.22777e+06	High				79	0	2	HCD	591.793	1182.58	-0.398228	0	31.9353	-75	15086	20211117_E1_LC8_Clavel_Dagdas_GMI_ID529_onbead_dig_20per_14_mchATG8A_TCV_mut.raw
67748		AT1G59610.1	Symbols: ADL3, CF1, DRP2B, DL3 dynamin-like 3 chr1:21893413-21900780 FORWARD LENGTH=920	00519														ü			KGQDAEQSLLNR	223.316	223.316	1	1.14602e+06	Medium				55	1	3	HCD	453.571	1358.7	-2.75107	33.5811	31.9316	-75	15084	20211117_E1_LC8_Clavel_Dagdas_GMI_ID529_onbead_dig_20per_14_mchATG8A_TCV_mut.raw
67749	ü	cont_P35527	Keratin, type I cytoskeletal 9 OS=Homo sapiens GN=KRT9 PE=1 SV=3	00155														ü			STMQELNSR	211.641	211.641	1	1.30507e+07	High		N7(Deamidated): 100	N7(Deamidated)	34	0	2	HCD	533.744	1066.48	-1.5511	63.0139	31.9199	-60	15078	20211117_E1_LC8_Clavel_Dagdas_GMI_ID529_onbead_dig_20per_14_mchATG8A_TCV_mut.raw
67750		AT1G55490.1_x000D_; AT1G55490.2; AT3G13470.1	Symbols: CPN60B, LEN1 chaperonin 60 beta chr1:20715717-20718673 REVERSE LENGTH=600<|>Symbols: CPN60B, LEN1 chaperonin 60 beta chr1:20715717-20718673 REVERSE LENGTH=600 | Symbols: TCP-1/cpn60 chaperonin family protein chr3:4389685-4392624 FORWARD LENGTH=596	00104; 00100														ü			IVNDGVTVAR	235.045	235.045	1	2.80759e+06	High				25	0	2	HCD	522.296	1043.58	-0.0262582	0	31.8939	-75	15065	20211117_E1_LC8_Clavel_Dagdas_GMI_ID529_onbead_dig_20per_14_mchATG8A_TCV_mut.raw
67751		AT1G55490.1_x000D_; AT1G55490.2; AT3G13470.1	Symbols: CPN60B, LEN1 chaperonin 60 beta chr1:20715717-20718673 REVERSE LENGTH=600<|>Symbols: CPN60B, LEN1 chaperonin 60 beta chr1:20715717-20718673 REVERSE LENGTH=600 | Symbols: TCP-1/cpn60 chaperonin family protein chr3:4389685-4392624 FORWARD LENGTH=596	00104; 00100														ü			IVNDGVTVAR	249.032	249.032	1	8.82445e+06	High				31	0	2	HCD	522.297	1043.59	2.19574	16.5899	31.8823	-60	15059	20211117_E1_LC8_Clavel_Dagdas_GMI_ID529_onbead_dig_20per_14_mchATG8A_TCV_mut.raw
67752		AT1G09010.1	Symbols: glycoside hydrolase family 2 protein chr1:2895259-2899287 REVERSE LENGTH=944	00377														ü			FHADMNMNMIR	300.182	300.182	1	2.59122e+07	High	X	M5(Oxidation): 100; M9(Oxidation): 100	M5(Oxidation); M9(Oxidation)	69	0	3	HCD	471.204	1411.6	3.32433	22.0756	31.8805	-60	15058	20211117_E1_LC8_Clavel_Dagdas_GMI_ID529_onbead_dig_20per_14_mchATG8A_TCV_mut.raw
67753		AT2G46820.1_x000D_; AT2G46820.2	Symbols: PTAC8, TMP14, PSAP, PSI-P photosystem I P subunit chr2:19243729-19244870 FORWARD LENGTH=174<|>Symbols: PTAC8, TMP14, PSAP, PSI-P photosystem I P subunit chr2:19243729-19244870 FORWARD LENGTH=174	00149														ü			NLVFKPDR	197.581	197.581	1	1.48151e+06	High				27	1	2	HCD	494.782	988.557	-0.246192	16.2937	31.8786	-60	15057	20211117_E1_LC8_Clavel_Dagdas_GMI_ID529_onbead_dig_20per_14_mchATG8A_TCV_mut.raw
67754		p1010101010_x000D_; cont_P00029	mcherry<|>mCherry mCherry	00002														ü			VSKGEEDNMAIIK	169.224	169.224	1	6.25015e+08	High		M9(Oxidation): 100	M9(Oxidation)	102	1	3	HCD	483.913	1449.72	-1.38394	14.005	31.8748	-60	15055	20211117_E1_LC8_Clavel_Dagdas_GMI_ID529_onbead_dig_20per_14_mchATG8A_TCV_mut.raw
67755		p1010101010_x000D_; cont_P00029	mcherry<|>mCherry mCherry	00226														ü			HSTGGMDELYK	440.902	440.902	1	2.37315e+09	High				43	0	2	HCD	619.279	1237.55	-0.696659	0	31.871	-60	15053	20211117_E1_LC8_Clavel_Dagdas_GMI_ID529_onbead_dig_20per_14_mchATG8A_TCV_mut.raw
67756		AT4G33030.1	Symbols: SQD1 sulfoquinovosyldiacylglycerol 1 chr4:15936051-15937566 FORWARD LENGTH=477	00260														ü			QASSFYHLSK	279.903	279.903	1	2.37378e+06	High				77	0	3	HCD	389.865	1167.58	0.210858	16.8831	31.8384	-60	15036	20211117_E1_LC8_Clavel_Dagdas_GMI_ID529_onbead_dig_20per_14_mchATG8A_TCV_mut.raw
67757		AT1G12900.1	Symbols: GAPA-2 glyceraldehyde 3-phosphate dehydrogenase A subunit 2 chr1:4392634-4394283 REVERSE LENGTH=399	00124														ü			PSGDSALSVDGK	491.087	491.087	1	2.92625e+06	High				55	0	2	HCD	566.778	1132.55	0.0336485	0	31.8365	-60	15035	20211117_E1_LC8_Clavel_Dagdas_GMI_ID529_onbead_dig_20per_14_mchATG8A_TCV_mut.raw
67758		AT3G46060.1_x000D_; AT3G46060.2_x000D_; AT3G46060.3	Symbols: ARA3, ARA-3, ATRABE1C, ATRAB8A, RAB8A RAB GTPase homolog 8A chr3:16917908-16919740 FORWARD LENGTH=216<|>Symbols: ARA3 RAB GTPase homolog 8A chr3:16917908-16919740 FORWARD LENGTH=216<|>Symbols: ARA3 RAB GTPase homolog 8A chr3:16917908-16919740 FORWARD LENGTH=216	00155														ü			FFETSAK	176.919	176.919	1	5.05786e+06	High				27	0	2	HCD	415.208	829.408	-0.852805	0	31.8309	-60	15032	20211117_E1_LC8_Clavel_Dagdas_GMI_ID529_onbead_dig_20per_14_mchATG8A_TCV_mut.raw
67759		AT3G11130.1; AT3G08530.1	Symbols: Clathrin, heavy chain chr3:3482575-3491667 REVERSE LENGTH=1705 | Symbols: Clathrin, heavy chain chr3:2587171-2595411 REVERSE LENGTH=1703	01054; 01054														ü			VMDYINR	373.924	373.924	1	4.12346e+08	High		M2(Oxidation): 100	M2(Oxidation)	69	0	2	HCD	463.724	926.44	-0.281914	0	31.8271	-60	15030	20211117_E1_LC8_Clavel_Dagdas_GMI_ID529_onbead_dig_20per_14_mchATG8A_TCV_mut.raw
67760		p1010101010_x000D_; cont_P00029	mcherry<|>mCherry mCherry	00226														ü			HSTGGMDELYK	376.854	376.854	1	3.8845e+09	High				38	0	2	HCD	619.279	1237.55	-0.107086	25.5324	31.802	-75	15017	20211117_E1_LC8_Clavel_Dagdas_GMI_ID529_onbead_dig_20per_14_mchATG8A_TCV_mut.raw
67761		AT5G62390.1	Symbols: ATBAG7, BAG7 BCL-2-associated athanogene 7 chr5:25052377-25054170 REVERSE LENGTH=446	00213														ü			SERENGEVSHTYIIK	330.192	330.192	1	1.97204e+06	High		N5(Deamidated): 100	N5(Deamidated)	146	1	3	HCD	588.293	1762.86	2.17927	0	31.7923	-60	15012	20211117_E1_LC8_Clavel_Dagdas_GMI_ID529_onbead_dig_20per_14_mchATG8A_TCV_mut.raw
67762		AT4G18580.2_x000D_; AT4G18580.1	Symbols: unknown protein; Has 35333 Blast hits to 34131 proteins in 2444 species: Archae - 798; Bacteria - 22429; Metazoa - 974; Fungi - 991; Plants - 531; Viruses - 0; Other Eukaryotes - 9610 (source: NCBI BLink). chr4:10234853-10235524 REVERSE LENGTH=115<|>Symbols: unknown protein; Has 30201 Blast hits to 17322 proteins in 780 species: Archae - 12; Bacteria - 1396; Metazoa - 17338; Fungi - 3422; Plants - 5037; Viruses - 0; Other Eukaryotes - 2996 (source: NCBI BLink). chr4:10234853-10235524 REVERSE LENGTH=115	00058														ü			GHSDDEYVVVDK	512.624	512.624	1	1.24933e+07	High				64	0	2	HCD	681.811	1362.61	-1.80905	0	31.7904	-60	15011	20211117_E1_LC8_Clavel_Dagdas_GMI_ID529_onbead_dig_20per_14_mchATG8A_TCV_mut.raw
67763		AT4G29380.1	Symbols: protein kinase family protein / WD-40 repeat family protein chr4:14458822-14464692 FORWARD LENGTH=1494	01480														ü			LLISSSR	172.312	172.312	1	9.00922e+06	High				16	0	2	HCD	388.238	775.468	1.19251	28.228	31.7885	-60	15010	20211117_E1_LC8_Clavel_Dagdas_GMI_ID529_onbead_dig_20per_14_mchATG8A_TCV_mut.raw
67764		AT2G47730.1	Symbols: ATGSTF8, ATGSTF5, GST6, GSTF8 glutathione S-transferase phi 8 chr2:19558213-19559266 FORWARD LENGTH=263	00134														ü			LISQDCK	182.188	182.188	1	5.59147e+06	High			C6(Methylthio)	35	0	2	HCD	426.7	852.394	-2.06441	11.9706	31.7866	-60	15009	20211117_E1_LC8_Clavel_Dagdas_GMI_ID529_onbead_dig_20per_14_mchATG8A_TCV_mut.raw
67765		AT4G18580.2_x000D_; AT4G18580.1	Symbols: unknown protein; Has 35333 Blast hits to 34131 proteins in 2444 species: Archae - 798; Bacteria - 22429; Metazoa - 974; Fungi - 991; Plants - 531; Viruses - 0; Other Eukaryotes - 9610 (source: NCBI BLink). chr4:10234853-10235524 REVERSE LENGTH=115<|>Symbols: unknown protein; Has 30201 Blast hits to 17322 proteins in 780 species: Archae - 12; Bacteria - 1396; Metazoa - 17338; Fungi - 3422; Plants - 5037; Viruses - 0; Other Eukaryotes - 2996 (source: NCBI BLink). chr4:10234853-10235524 REVERSE LENGTH=115	00058														ü			GHSDDEYVVVDK	325.854	325.854	1	1.78439e+07	High				62	0	3	HCD	454.878	1362.62	0.779055	17.7977	31.7848	-60	15008	20211117_E1_LC8_Clavel_Dagdas_GMI_ID529_onbead_dig_20per_14_mchATG8A_TCV_mut.raw
67766		AT5G61500.1	Symbols: ATATG3, ATG3 autophagy 3 (APG3) chr5:24734216-24736711 REVERSE LENGTH=313	00064														ü			PYLPSDK	276.704	276.704	1	5.10926e+08	High				47	0	2	HCD	410.216	819.424	-0.447709	0	31.7829	-60	15007	20211117_E1_LC8_Clavel_Dagdas_GMI_ID529_onbead_dig_20per_14_mchATG8A_TCV_mut.raw
67767		AT1G12900.1	Symbols: GAPA-2 glyceraldehyde 3-phosphate dehydrogenase A subunit 2 chr1:4392634-4394283 REVERSE LENGTH=399	00124														ü			PSGDSALSVDGK	390.357	390.357	1	3.60968e+06	High				54	0	2	HCD	566.778	1132.55	0.894097	26.7524	31.7769	-45	15004	20211117_E1_LC8_Clavel_Dagdas_GMI_ID529_onbead_dig_20per_14_mchATG8A_TCV_mut.raw
67768		AT3G52930.1	Symbols: Aldolase superfamily protein chr3:19627383-19628874 REVERSE LENGTH=358	00328														ü			ANSEATLGTYK	178.041	178.041	1	0	Unknown				76	0	2	HCD	577.789	1154.57	1.73632	90.0885	31.775	-45	15003	20211117_E1_LC8_Clavel_Dagdas_GMI_ID529_onbead_dig_20per_14_mchATG8A_TCV_mut.raw
67769		AT1G59900.1; AT1G24180.1	Symbols: AT-E1 ALPHA, E1 ALPHA pyruvate dehydrogenase complex E1 alpha subunit chr1:22051368-22053660 FORWARD LENGTH=389 | Symbols: IAR4 Thiamin diphosphate-binding fold (THDP-binding) superfamily protein chr1:8560777-8563382 REVERSE LENGTH=393	00249; 00245														ü			RGDYVPGLK	233.215	233.215	1	1.43636e+06	High				41	1	2	HCD	502.779	1004.55	-1.38154	0	31.7577	-75	14994	20211117_E1_LC8_Clavel_Dagdas_GMI_ID529_onbead_dig_20per_14_mchATG8A_TCV_mut.raw
67770		AT4G31480.1_x000D_; AT4G31480.2; AT4G31490.1	Symbols: Coatomer, beta subunit chr4:15264145-15267384 FORWARD LENGTH=948<|>Symbols: Coatomer, beta subunit chr4:15264145-15267384 FORWARD LENGTH=948 | Symbols: Coatomer, beta subunit chr4:15269460-15272693 FORWARD LENGTH=948	00014; 00014														ü			GTPAVANEIK	176.799	176.799	1	1.05816e+07	High				20	0	2	HCD	500.276	999.545	-1.70686	82.4521	31.733	-45	14982	20211117_E1_LC8_Clavel_Dagdas_GMI_ID529_onbead_dig_20per_14_mchATG8A_TCV_mut.raw
67771		AT3G04120.1; AT1G13440.1	Symbols: GAPC, GAPC-1, GAPC1 glyceraldehyde-3-phosphate dehydrogenase C subunit 1 chr3:1081077-1083131 FORWARD LENGTH=338 | Symbols: GAPC-2, GAPC2 glyceraldehyde-3-phosphate dehydrogenase C2 chr1:4608465-4610494 REVERSE LENGTH=338	00232; 00232														ü			LTGMSFR	164.986	164.986	1	7.83042e+07	High		M4(Oxidation): 100	M4(Oxidation)	39	0	2	HCD	414.208	827.408	0.552687	61.3179	31.7138	-75	14972	20211117_E1_LC8_Clavel_Dagdas_GMI_ID529_onbead_dig_20per_14_mchATG8A_TCV_mut.raw
67772		AT1G72150.1	Symbols: PATL1 PATELLIN 1 chr1:27148558-27150652 FORWARD LENGTH=573	00009														ü			SADVAAAPVVK	249.778	249.778	1	0	Unknown				18	0	2	HCD	514.293	1027.58	0.724573	0	31.712	-75	14971	20211117_E1_LC8_Clavel_Dagdas_GMI_ID529_onbead_dig_20per_14_mchATG8A_TCV_mut.raw
67773		AT2G39730.1	Symbols: RCA rubisco activase chr2:16570951-16573345 REVERSE LENGTH=474	00212														ü			EAADLIK	169.47	169.47	1	3.23284e+07	High				13	0	2	HCD	380.215	759.424	-1.28609	17.1371	31.7059	-60	14968	20211117_E1_LC8_Clavel_Dagdas_GMI_ID529_onbead_dig_20per_14_mchATG8A_TCV_mut.raw
67774		AT1G16350.1	Symbols: Aldolase-type TIM barrel family protein chr1:5590951-5592872 FORWARD LENGTH=502	00202														ü			EGETVNVVTK	254.719	254.719	1	1.64536e+09	High				55	0	2	HCD	538.285	1075.56	0.00638491	0	31.6966	-60	14963	20211117_E1_LC8_Clavel_Dagdas_GMI_ID529_onbead_dig_20per_14_mchATG8A_TCV_mut.raw
67775		AT2G40060.1	Symbols: Clathrin light chain protein chr2:16726564-16728001 FORWARD LENGTH=258	00130														ü			KIEVTCENNK	248.665	248.665	1	1.64476e+07	High		N8(Deamidated): 99.92	C6(Methylthio); N8(Deamidated)	67	1	3	HCD	408.858	1224.56	-0.250951	25.8953	31.6887	-45	14959	20211117_E1_LC8_Clavel_Dagdas_GMI_ID529_onbead_dig_20per_14_mchATG8A_TCV_mut.raw
67776		AT2G25430.1	Symbols: epsin N-terminal homology (ENTH) domain-containing protein / clathrin assembly protein-related chr2:10822716-10824677 FORWARD LENGTH=653	00207														ü			GDnnGYGGVPK	241.677	241.677	1	1.55491e+07	High		N3(Deamidated): 50; N4(Deamidated): 50	N4(Deamidated)	37	0	2	HCD	539.744	1078.48	0.22574	15.2522	31.6849	-45	14957	20211117_E1_LC8_Clavel_Dagdas_GMI_ID529_onbead_dig_20per_14_mchATG8A_TCV_mut.raw
67777		P38	Turnip crinkle virus TCV	00045														ü			LSPVAQPVQK	184.795	184.795	1	2.8485e+09	High				14	0	2	HCD	533.816	1066.63	-0.260743	73.4031	31.683	-45	14956	20211117_E1_LC8_Clavel_Dagdas_GMI_ID529_onbead_dig_20per_14_mchATG8A_TCV_mut.raw
67778	ü	cont_P00761	Trypsin OS=Sus scrofa PE=1 SV=1	00098														ü			LSSPATLNSR	199.078	199.078	1	5.56335e+09	High				39	0	2	HCD	523.285	1045.56	-0.165182	0	31.6793	-45	14954	20211117_E1_LC8_Clavel_Dagdas_GMI_ID529_onbead_dig_20per_14_mchATG8A_TCV_mut.raw
67779		AT1G68560.1	Symbols: ATXYL1, XYL1, TRG1 alpha-xylosidase 1 chr1:25734435-25737897 REVERSE LENGTH=915	00502														ü			TIATSATHYNGVR	158.456	158.456	1	0	Unknown		N10(Deamidated): 100	N10(Deamidated)	88	0	3	HCD	464.569	1391.69	1.18921	39.8153	31.6715	-75	14950	20211117_E1_LC8_Clavel_Dagdas_GMI_ID529_onbead_dig_20per_14_mchATG8A_TCV_mut.raw
67780		AT4G35450.5	Symbols: AKR2 ankyrin repeat-containing protein 2 chr4:16839862-16841759 FORWARD LENGTH=350	00008														ü			NPLLSDEK	212.049	212.049	1	4.23047e+06	High				29	0	2	HCD	458.242	915.477	-1.10353	46.962	31.6598	-60	14944	20211117_E1_LC8_Clavel_Dagdas_GMI_ID529_onbead_dig_20per_14_mchATG8A_TCV_mut.raw
67781		AT2G40060.1	Symbols: Clathrin light chain protein chr2:16726564-16728001 FORWARD LENGTH=258	00130														ü			KIEVTCENNK	439.294	439.294	1	4.61997e+07	Medium		N8(Deamidated): 100	C6(Methylthio); N8(Deamidated)	67	1	2	HCD	612.783	1224.56	-0.265712	24.0838	31.6542	-60	14941	20211117_E1_LC8_Clavel_Dagdas_GMI_ID529_onbead_dig_20per_14_mchATG8A_TCV_mut.raw
67782		p1010101010_x000D_; cont_P00029	mcherry<|>mCherry mCherry	00005														ü			GEEDNMAIIK	422.309	422.309	1	2.69853e+09	High		M6(Oxidation): 100	M6(Oxidation)	54	0	2	HCD	568.268	1135.53	-0.271448	0	31.6505	-60	14939	20211117_E1_LC8_Clavel_Dagdas_GMI_ID529_onbead_dig_20per_14_mchATG8A_TCV_mut.raw
67783		AT5G42020.1; AT5G28540.1; AT1G09080.1	Symbols: BIP, BIP2 Heat shock protein 70 (Hsp 70) family protein chr5:16807697-16810480 REVERSE LENGTH=668 | Symbols: BIP1 heat shock protein 70 (Hsp 70) family protein chr5:10540665-10543274 REVERSE LENGTH=669 | Symbols: BIP3 Heat shock protein 70 (Hsp 70) family protein chr1:2929268-2931804 REVERSE LENGTH=675	00566; 00552; 00552														ü			EAEEFAEEDK	292.076	292.076	1	1.82424e+07	High				53	0	2	HCD	598.753	1196.5	2.34522	0	31.6463	-45	14937	20211117_E1_LC8_Clavel_Dagdas_GMI_ID529_onbead_dig_20per_14_mchATG8A_TCV_mut.raw
67784		AT2G40060.1	Symbols: Clathrin light chain protein chr2:16726564-16728001 FORWARD LENGTH=258	00130														ü			KIEVTCENNK	463.466	463.466	1	2.39019e+07	High		N8(Deamidated): 100	C6(Methylthio); N8(Deamidated)	57	1	2	HCD	612.784	1224.56	0.331931	0	31.6444	-45	14936	20211117_E1_LC8_Clavel_Dagdas_GMI_ID529_onbead_dig_20per_14_mchATG8A_TCV_mut.raw
67785		p1010101010_x000D_; cont_P00029	mcherry<|>mCherry mCherry	00005														ü			GEEDNMAIIK	339.113	339.113	1	2.11792e+09	High		M6(Oxidation): 100	M6(Oxidation)	54	0	2	HCD	568.269	1135.53	-0.164414	1.63418	31.635	-45	14931	20211117_E1_LC8_Clavel_Dagdas_GMI_ID529_onbead_dig_20per_14_mchATG8A_TCV_mut.raw
67786		AT1G62040.2	Symbols: ATG8C Ubiquitin-like superfamily protein chr1:22932782-22934253 FORWARD LENGTH=133	00054														ü			SDVPNIDKK	241.815	241.815	1	8.86812e+08	High		N5(Deamidated): 100	N5(Deamidated)	61	1	2	HCD	508.765	1016.52	-2.39058	50.711	31.6271	-75	14927	20211117_E1_LC8_Clavel_Dagdas_GMI_ID529_onbead_dig_20per_14_mchATG8A_TCV_mut.raw
67787		AT4G13940.1; AT3G23810.1	Symbols: HOG1, EMB1395, SAHH1, MEE58, ATSAHH1 S-adenosyl-L-homocysteine hydrolase chr4:8054931-8056676 FORWARD LENGTH=485 | Symbols: SAHH2, ATSAHH2 S-adenosyl-l-homocysteine (SAH) hydrolase 2 chr3:8588013-8589671 REVERSE LENGTH=485	00255; 00255														ü			ATDVMIAGK	241.279	241.279	1	1.49653e+06	Medium				54	0	2	HCD	453.242	905.476	-0.135655	0	31.6234	-75	14925	20211117_E1_LC8_Clavel_Dagdas_GMI_ID529_onbead_dig_20per_14_mchATG8A_TCV_mut.raw
67788		AT5G42020.1; AT5G28540.1; AT1G09080.1	Symbols: BIP, BIP2 Heat shock protein 70 (Hsp 70) family protein chr5:16807697-16810480 REVERSE LENGTH=668 | Symbols: BIP1 heat shock protein 70 (Hsp 70) family protein chr5:10540665-10543274 REVERSE LENGTH=669 | Symbols: BIP3 Heat shock protein 70 (Hsp 70) family protein chr1:2929268-2931804 REVERSE LENGTH=675	00566; 00552; 00552														ü			EAEEFAEEDK	280.673	280.673	1	2.10236e+07	High				53	0	2	HCD	598.752	1196.5	1.63019	32.869	31.6117	-60	14919	20211117_E1_LC8_Clavel_Dagdas_GMI_ID529_onbead_dig_20per_14_mchATG8A_TCV_mut.raw
67789		AT5G17920.1_x000D_; AT5G17920.2	Symbols: ATCIMS, ATMETS, ATMS1 Cobalamin-independent synthase family protein chr5:5935771-5939195 FORWARD LENGTH=765<|>Symbols: ATCIMS Cobalamin-independent synthase family protein chr5:5935771-5939195 FORWARD LENGTH=765	00458														ü			VSEEDYVK	254.115	254.115	1	6.28758e+06	High				56	0	2	HCD	484.732	968.457	-0.215116	21.541	31.5944	-45	14910	20211117_E1_LC8_Clavel_Dagdas_GMI_ID529_onbead_dig_20per_14_mchATG8A_TCV_mut.raw
67790	ü	cont_P15636	Protease 1 OS=Achromobacter lyticus PE=1 SV=1	00287														ü			APNTPASGANGDGSMSQTQSGSTVK	584.799	584.799	1	9.9674e+09	High		N10(Deamidated): 100; M15(Oxidation): 100	N10(Deamidated); M15(Oxidation)	165	0	3	HCD	789.684	2367.04	0.692683	0	31.5926	-45	14909	20211117_E1_LC8_Clavel_Dagdas_GMI_ID529_onbead_dig_20per_14_mchATG8A_TCV_mut.raw
67791		AT4G29380.1	Symbols: protein kinase family protein / WD-40 repeat family protein chr4:14458822-14464692 FORWARD LENGTH=1494	00892														ü			nPRPnASNTVELR	205.449	205.449	1	850738	High		N1(Deamidated): 50; N5(Deamidated): 50	N1(Deamidated)	104	1	3	HCD	490.255	1468.75	0.884373	37.328	31.5809	-75	14903	20211117_E1_LC8_Clavel_Dagdas_GMI_ID529_onbead_dig_20per_14_mchATG8A_TCV_mut.raw
67792		AT5G17920.1_x000D_; AT5G17920.2	Symbols: ATCIMS, ATMETS, ATMS1 Cobalamin-independent synthase family protein chr5:5935771-5939195 FORWARD LENGTH=765<|>Symbols: ATCIMS Cobalamin-independent synthase family protein chr5:5935771-5939195 FORWARD LENGTH=765	00458														ü			VSEEDYVK	238.799	238.799	1	7.53796e+06	High				55	0	2	HCD	484.733	968.458	1.04444	49.8783	31.5714	-60	14899	20211117_E1_LC8_Clavel_Dagdas_GMI_ID529_onbead_dig_20per_14_mchATG8A_TCV_mut.raw
67793		AT5G45900.1	Symbols: APG7, ATAPG7, ATG7, ATATG7 ThiF family protein chr5:18615304-18618436 FORWARD LENGTH=697	00221														ü			DLEACQGDHQK	181.497	181.497	1	7.90986e+08	High			C5(Methylthio)	42	0	3	HCD	430.513	1289.52	-0.113553	23.0158	31.5658	-60	14896	20211117_E1_LC8_Clavel_Dagdas_GMI_ID529_onbead_dig_20per_14_mchATG8A_TCV_mut.raw
67794		AT3G50590.1	Symbols: Transducin/WD40 repeat-like superfamily protein chr3:18771292-18779220 FORWARD LENGTH=1614	00595														ü			NLLSEENQK	202.402	202.402	1	3.31021e+06	High				54	0	2	HCD	537.775	1074.54	0.584237	0	31.5579	-45	14892	20211117_E1_LC8_Clavel_Dagdas_GMI_ID529_onbead_dig_20per_14_mchATG8A_TCV_mut.raw
67795		AT4G20360.1	Symbols: ATRAB8D, ATRABE1B, RABE1b RAB GTPase homolog E1B chr4:10990036-10991466 FORWARD LENGTH=476	00432														ü			MVMPGDR	150.246	150.246	1	5.17355e+06	High				18	0	2	HCD	403.189	805.37	0.540371	12.9265	31.5445	-75	14885	20211117_E1_LC8_Clavel_Dagdas_GMI_ID529_onbead_dig_20per_14_mchATG8A_TCV_mut.raw
67796		ATCG00480.1	Symbols: ATPB, PB ATP synthase subunit beta chrC:52660-54156 REVERSE LENGTH=498	00379														ü			IVGEEHYETAQQVK	268.087	268.087	1	4.54813e+06	High				112	0	3	HCD	544.274	1630.81	1.02007	5.54324	31.5369	-75	14881	20211117_E1_LC8_Clavel_Dagdas_GMI_ID529_onbead_dig_20per_14_mchATG8A_TCV_mut.raw
67797		AT4G01920.1	Symbols: Cysteine/Histidine-rich C1 domain family protein chr4:829103-831079 REVERSE LENGTH=658	00442														ü			LTLVTNK	181	181	1	2.27345e+06	Medium				16	0	2	HCD	394.747	788.486	-2.33873	42.4072	31.5252	-60	14875	20211117_E1_LC8_Clavel_Dagdas_GMI_ID529_onbead_dig_20per_14_mchATG8A_TCV_mut.raw
67798	ü	cont_P15636	Protease 1 OS=Achromobacter lyticus PE=1 SV=1	00287														ü			APNTPASGANGDGSMSQTQSGSTVK	595.221	595.221	1	4.19259e+09	High		N10(Deamidated): 100; M15(Oxidation): 100	N10(Deamidated); M15(Oxidation)	180	0	3	HCD	789.685	2367.04	1.1546	0	31.5214	-60	14873	20211117_E1_LC8_Clavel_Dagdas_GMI_ID529_onbead_dig_20per_14_mchATG8A_TCV_mut.raw
67799		p1010101010_x000D_; cont_P00029	mcherry<|>mCherry mCherry	00145														ü			TMGWEASSER	456.828	456.828	1	5.40812e+09	High		M2(Oxidation): 100	M2(Oxidation)	33	0	2	HCD	585.248	1169.49	-0.347082	0	31.5184	-60	14871	20211117_E1_LC8_Clavel_Dagdas_GMI_ID529_onbead_dig_20per_14_mchATG8A_TCV_mut.raw
67800		AT1G59610.1	Symbols: ADL3, CF1, DRP2B, DL3 dynamin-like 3 chr1:21893413-21900780 FORWARD LENGTH=920	00729														ü			KPVDPEEELR	242.295	242.295	1	2.06493e+06	High				57	1	2	HCD	606.317	1211.63	-0.259733	0	31.5049	-45	14864	20211117_E1_LC8_Clavel_Dagdas_GMI_ID529_onbead_dig_20per_14_mchATG8A_TCV_mut.raw
67801		AT3G44010.1_x000D_; AT4G33865.1_x000D_; AT3G43980.1	Symbols: Ribosomal protein S14p/S29e family protein chr3:15800175-15801132 REVERSE LENGTH=56<|>Symbols: Ribosomal protein S14p/S29e family protein chr4:16233395-16234114 REVERSE LENGTH=56<|>Symbols: Ribosomal protein S14p/S29e family protein chr3:15778555-15779235 REVERSE LENGTH=56	00023														ü			VCGNSHGLIR	327.226	327.226	1	2.07553e+06	High			C2(Methylthio)	58	0	3	HCD	367.848	1101.53	-0.758961	9.65548	31.4958	-75	14859	20211117_E1_LC8_Clavel_Dagdas_GMI_ID529_onbead_dig_20per_14_mchATG8A_TCV_mut.raw
67802		AT1G24510.1	Symbols: TCP-1/cpn60 chaperonin family protein chr1:8685504-8688101 REVERSE LENGTH=535	00179														ü			RSLAEIAVK	200.23	200.23	1	438487	Medium				34	1	2	HCD	493.803	986.599	-0.50019	0	31.494	-75	14858	20211117_E1_LC8_Clavel_Dagdas_GMI_ID529_onbead_dig_20per_14_mchATG8A_TCV_mut.raw
67803		AT5G45510.1	Symbols: Leucine-rich repeat (LRR) family protein chr5:18444798-18449071 FORWARD LENGTH=1222	00133														ü			KVEDLLK	300.54	300.54	1	8.31486e+07	High				21	1	2	HCD	422.762	844.516	2.25638	5.96825	31.4765	-60	14849	20211117_E1_LC8_Clavel_Dagdas_GMI_ID529_onbead_dig_20per_14_mchATG8A_TCV_mut.raw
67804		AT2G25430.1; AT4G32285.1_x000D_; AT4G32285.2	Symbols: epsin N-terminal homology (ENTH) domain-containing protein / clathrin assembly protein-related chr2:10822716-10824677 FORWARD LENGTH=653 | Symbols: ENTH/ANTH/VHS superfamily protein chr4:15586003-15587910 FORWARD LENGTH=635<|>Symbols: ENTH/ANTH/VHS superfamily protein chr4:15586003-15587910 FORWARD LENGTH=635	00352; 00332														ü			SSEYPEVQR	258.26	258.26	1	3.50243e+08	High				63	0	2	HCD	547.76	1094.51	0.615909	0	31.4611	-45	14841	20211117_E1_LC8_Clavel_Dagdas_GMI_ID529_onbead_dig_20per_14_mchATG8A_TCV_mut.raw
67805	ü	cont_P15636	Protease 1 OS=Achromobacter lyticus PE=1 SV=1	00287														ü			APNTPASGANGDGSMSQTQSGSTVK	660.867	660.867	1	8.35844e+08	High				195	0	3	HCD	784.025	2350.06	0.896815	0	31.4592	-45	14840	20211117_E1_LC8_Clavel_Dagdas_GMI_ID529_onbead_dig_20per_14_mchATG8A_TCV_mut.raw
67806		AT1G09010.1	Symbols: glycoside hydrolase family 2 protein chr1:2895259-2899287 REVERSE LENGTH=944	00851														ü			CVVSADSNR	192.077	192.077	1	810877	High		N8(Deamidated): 100	C1(Methylthio); N8(Deamidated)	18	0	2	HCD	499.207	997.408	-0.0941073	41.7361	31.4513	-75	14836	20211117_E1_LC8_Clavel_Dagdas_GMI_ID529_onbead_dig_20per_14_mchATG8A_TCV_mut.raw
67807		AT2G28000.1	Symbols: CPN60A, CH-CPN60A, SLP chaperonin-60alpha chr2:11926603-11929184 FORWARD LENGTH=586	00475														ü			ETFEDADER	216.057	216.057	1	1.48884e+06	High				58	0	2	HCD	556.232	1111.46	2.65586	35.8337	31.4414	-60	14831	20211117_E1_LC8_Clavel_Dagdas_GMI_ID529_onbead_dig_20per_14_mchATG8A_TCV_mut.raw
67808		AT5G14740.2	Symbols: CA2, CA18, BETA CA2 carbonic anhydrase 2 chr5:4760536-4762382 FORWARD LENGTH=259	00033														ü			KITAELQAASSSDSK	335.04	335.04	1	3.2595e+08	High				68	1	3	HCD	512.602	1535.79	-0.351842	0	31.4396	-60	14830	20211117_E1_LC8_Clavel_Dagdas_GMI_ID529_onbead_dig_20per_14_mchATG8A_TCV_mut.raw
67809	ü	cont_P00761	Trypsin OS=Sus scrofa PE=1 SV=1	00098														ü			LSSPATLNSR	233.919	233.919	1	1.38164e+08	High				39	0	2	HCD	523.285	1045.56	-0.639584	34.3533	31.4358	-60	14828	20211117_E1_LC8_Clavel_Dagdas_GMI_ID529_onbead_dig_20per_14_mchATG8A_TCV_mut.raw
67810		AT1G59610.1	Symbols: ADL3, CF1, DRP2B, DL3 dynamin-like 3 chr1:21893413-21900780 FORWARD LENGTH=920	00729														ü			KPVDPEEELR	234.522	234.522	1	3.44504e+06	High				58	1	3	HCD	404.547	1211.63	0.608169	48.2628	31.4185	-45	14819	20211117_E1_LC8_Clavel_Dagdas_GMI_ID529_onbead_dig_20per_14_mchATG8A_TCV_mut.raw
67811		AT3G44310.1_x000D_; AT3G44310.3	Symbols: NIT1, ATNIT1, NITI nitrilase 1 chr3:15986901-15988841 FORWARD LENGTH=346<|>Symbols: NIT1, ATNIT1, NITI nitrilase 1 chr3:15986901-15988841 FORWARD LENGTH=346	00330														ü			SVTFVTK	209.964	209.964	1	1.14132e+09	High				7	0	2	HCD	391.226	781.445	-0.0671213	15.6191	31.4057	-75	14812	20211117_E1_LC8_Clavel_Dagdas_GMI_ID529_onbead_dig_20per_14_mchATG8A_TCV_mut.raw
67812		AT1G70410.1_x000D_; AT1G70410.3; AT1G70410.2	Symbols: ATBCA4, BCA4, CA4 beta carbonic anhydrase 4 chr1:26534167-26536505 REVERSE LENGTH=258<|>Symbols: ATBCA4, BCA4 beta carbonic anhydrase 4 chr1:26534167-26536505 REVERSE LENGTH=258 | Symbols: ATBCA4, BCA4 beta carbonic anhydrase 4 chr1:26534167-26537457 REVERSE LENGTH=280	00033; 00055														ü			ALTAELK	208.871	208.871	1	4.06972e+07	High				15	0	2	HCD	373.226	745.445	0.013686	8.31317	31.3887	-60	14804	20211117_E1_LC8_Clavel_Dagdas_GMI_ID529_onbead_dig_20per_14_mchATG8A_TCV_mut.raw
67813	ü	cont_P13645	Keratin, type I cytoskeletal 10 OS=Homo sapiens GN=KRT10 PE=1 SV=6	00178														ü			IKEWYEK	203.085	203.085	1	2.07389e+07	High				33	1	2	HCD	498.262	995.516	-3.69142	64.5276	31.3808	-45	14800	20211117_E1_LC8_Clavel_Dagdas_GMI_ID529_onbead_dig_20per_14_mchATG8A_TCV_mut.raw
67814		AT2G25430.1; AT4G32285.1_x000D_; AT4G32285.2	Symbols: epsin N-terminal homology (ENTH) domain-containing protein / clathrin assembly protein-related chr2:10822716-10824677 FORWARD LENGTH=653 | Symbols: ENTH/ANTH/VHS superfamily protein chr4:15586003-15587910 FORWARD LENGTH=635<|>Symbols: ENTH/ANTH/VHS superfamily protein chr4:15586003-15587910 FORWARD LENGTH=635	00088; 00088														ü			ALMLVHR	196.934	196.934	1	2.60414e+06	High				9	0	2	HCD	420.25	839.492	0.437856	11.9413	31.3789	-45	14799	20211117_E1_LC8_Clavel_Dagdas_GMI_ID529_onbead_dig_20per_14_mchATG8A_TCV_mut.raw
67815		AT5G07350.2	Symbols: Tudor1, AtTudor1, TSN1 TUDOR-SN protein 1 chr5:2320021-2324892 REVERSE LENGTH=1007	00152														ü			VPGAAEASIR	230.384	230.384	1	1.21151e+06	High				17	0	2	HCD	485.77	970.533	1.18364	0	31.3573	-60	14788	20211117_E1_LC8_Clavel_Dagdas_GMI_ID529_onbead_dig_20per_14_mchATG8A_TCV_mut.raw
67816		AT4G12770.1; AT4G12780.1	Symbols: Chaperone DnaJ-domain superfamily protein chr4:7506736-7511408 REVERSE LENGTH=891 | Symbols: Chaperone DnaJ-domain superfamily protein chr4:7512200-7516655 FORWARD LENGTH=904	00011; 00011														ü			DFGLKPQGK	274.433	274.433	1	3.84899e+06	High				39	1	2	HCD	495.274	989.541	-0.453733	14.2032	31.3517	-60	14785	20211117_E1_LC8_Clavel_Dagdas_GMI_ID529_onbead_dig_20per_14_mchATG8A_TCV_mut.raw
67817		AT1G09010.1	Symbols: glycoside hydrolase family 2 protein chr1:2895259-2899287 REVERSE LENGTH=944	00851														ü			CVVSADSNR	157.655	157.655	1	4.78648e+08	High			C1(Methylthio)	34	0	2	HCD	498.715	996.422	-1.92756	83.038	31.3498	-60	14784	20211117_E1_LC8_Clavel_Dagdas_GMI_ID529_onbead_dig_20per_14_mchATG8A_TCV_mut.raw
67818	ü	cont_P04264	Keratin, type II cytoskeletal 1 OS=Homo sapiens GN=KRT1 PE=1 SV=6	00356														ü			AQYEDIAQK	160.633	160.633	1	7.12236e+07	High				68	0	2	HCD	533.267	1065.53	5.60462	57.1827	31.3382	-45	14778	20211117_E1_LC8_Clavel_Dagdas_GMI_ID529_onbead_dig_20per_14_mchATG8A_TCV_mut.raw
67819		AT5G07350.2	Symbols: Tudor1, AtTudor1, TSN1 TUDOR-SN protein 1 chr5:2320021-2324892 REVERSE LENGTH=1007	00152														ü			VPGAAEASIR	216.858	216.858	1	604131	Medium				22	0	2	HCD	485.768	970.53	-1.96157	10.6824	31.3231	-75	14771	20211117_E1_LC8_Clavel_Dagdas_GMI_ID529_onbead_dig_20per_14_mchATG8A_TCV_mut.raw
67820		AT2G30870.1	Symbols: ATGSTF10, ERD13, ATGSTF4, GSTF10 glutathione S-transferase PHI 10 chr2:13141490-13142392 FORWARD LENGTH=215	00016														ü			AVVTLVEK	176.418	176.418	1	3.4941e+08	High				25	0	2	HCD	429.768	858.529	-1.01476	0	31.3132	-60	14766	20211117_E1_LC8_Clavel_Dagdas_GMI_ID529_onbead_dig_20per_14_mchATG8A_TCV_mut.raw
67821		AT3G18190.1	Symbols: TCP-1/cpn60 chaperonin family protein chr3:6232226-6233836 FORWARD LENGTH=536	00481														ü			HAQGEINAGINVR	290.533	290.533	1	857387	High				71	0	3	HCD	460.245	1378.72	0.351144	5.1379	31.2806	-75	14749	20211117_E1_LC8_Clavel_Dagdas_GMI_ID529_onbead_dig_20per_14_mchATG8A_TCV_mut.raw
67822		AT3G04840.1; AT4G34670.1	Symbols: Ribosomal protein S3Ae chr3:1329751-1331418 FORWARD LENGTH=262 | Symbols: Ribosomal protein S3Ae chr4:16548724-16550222 FORWARD LENGTH=262	00175; 00175														ü			EASSCDLK	166.163	166.163	1	1.9996e+06	High			C5(Methylthio)	26	0	2	HCD	449.686	898.365	0.494673	13.32	31.2769	-75	14747	20211117_E1_LC8_Clavel_Dagdas_GMI_ID529_onbead_dig_20per_14_mchATG8A_TCV_mut.raw
67823		AT4G29350.1	Symbols: PFN2, PRO2, PRF2 profilin 2 chr4:14450135-14451119 FORWARD LENGTH=131	00044														ü			PAEIAGINK	299.894	299.894	1	1.14813e+06	High				14	0	2	HCD	456.761	912.515	0.111298	16.4403	31.275	-75	14746	20211117_E1_LC8_Clavel_Dagdas_GMI_ID529_onbead_dig_20per_14_mchATG8A_TCV_mut.raw
67824		AT1G42970.1	Symbols: GAPB glyceraldehyde-3-phosphate dehydrogenase B subunit chr1:16127552-16129584 FORWARD LENGTH=447	00199														ü			VIITAPAK	212.852	212.852	1	5.53985e+06	High				10	0	2	HCD	406.766	812.524	-0.26106	0	31.2688	-60	14743	20211117_E1_LC8_Clavel_Dagdas_GMI_ID529_onbead_dig_20per_14_mchATG8A_TCV_mut.raw
67825		AT4G09000.1	Symbols: GRF1, GF14 CHI general regulatory factor 1 chr4:5775387-5777157 FORWARD LENGTH=267	00082														ü			GNDDHVSLIR	241.781	241.781	1	1.55636e+06	High				85	0	2	HCD	563.286	1125.57	0.405063	49.8027	31.2669	-60	14742	20211117_E1_LC8_Clavel_Dagdas_GMI_ID529_onbead_dig_20per_14_mchATG8A_TCV_mut.raw
67826	ü	cont_P15636	Protease 1 OS=Achromobacter lyticus PE=1 SV=1	00287														ü			APNTPASGANGDGSMSQTQSGSTVK	337.948	337.948	1	1.61116e+06	Medium				184	0	3	HCD	784.022	2350.05	-2.53738	0	31.2632	-60	14740	20211117_E1_LC8_Clavel_Dagdas_GMI_ID529_onbead_dig_20per_14_mchATG8A_TCV_mut.raw
67827		AT3G11130.1; AT3G08530.1	Symbols: Clathrin, heavy chain chr3:3482575-3491667 REVERSE LENGTH=1705 | Symbols: Clathrin, heavy chain chr3:2587171-2595411 REVERSE LENGTH=1703	00643; 00643														ü			HYSELPDIKR	347.852	347.852	1	6.18373e+07	High				62	1	3	HCD	419.89	1257.66	-1.6666	36.5337	31.2594	-60	14738	20211117_E1_LC8_Clavel_Dagdas_GMI_ID529_onbead_dig_20per_14_mchATG8A_TCV_mut.raw
67828		AT5G61500.1	Symbols: ATATG3, ATG3 autophagy 3 (APG3) chr5:24734216-24736711 REVERSE LENGTH=313	00064														ü			PYLPSDK	237.822	237.822	1	3.82118e+06	High				49	0	2	HCD	410.217	819.428	3.63288	0	31.2515	-45	14734	20211117_E1_LC8_Clavel_Dagdas_GMI_ID529_onbead_dig_20per_14_mchATG8A_TCV_mut.raw
67829		AT4G21980	ATG8A Arabidopsis thaliana (Thale cress)	00080														ü			AGQSDVPDIDK	351.727	351.727	1	3.03744e+11	High				70	0	2	HCD	572.779	1144.55	1.50855	37.6502	31.2441	-45	14730	20211117_E1_LC8_Clavel_Dagdas_GMI_ID529_onbead_dig_20per_14_mchATG8A_TCV_mut.raw
67830		AT4G09000.1	Symbols: GRF1, GF14 CHI general regulatory factor 1 chr4:5775387-5777157 FORWARD LENGTH=267	00082														ü			GNDDHVSLIR	218.693	218.693	1	5.92188e+06	High				84	0	3	HCD	375.86	1125.56	-0.1775	8.46774	31.2191	-60	14718	20211117_E1_LC8_Clavel_Dagdas_GMI_ID529_onbead_dig_20per_14_mchATG8A_TCV_mut.raw
67831	ü	cont_P04264	Keratin, type II cytoskeletal 1 OS=Homo sapiens GN=KRT1 PE=1 SV=6	00356														ü			AQYEDIAQK	259.053	259.053	1	4.13161e+08	High				52	0	2	HCD	533.264	1065.52	-0.585146	10.4086	31.2173	-60	14717	20211117_E1_LC8_Clavel_Dagdas_GMI_ID529_onbead_dig_20per_14_mchATG8A_TCV_mut.raw
67832		AT3G08530.1	Symbols: Clathrin, heavy chain chr3:2587171-2595411 REVERSE LENGTH=1703	00064														ü			RPITADSALMNPNSK	556.508	556.508	1	1.85551e+08	High		M10(Oxidation): 100	M10(Oxidation)	126	1	3	HCD	544.279	1630.82	-0.197487	3.12337	31.2154	-60	14716	20211117_E1_LC8_Clavel_Dagdas_GMI_ID529_onbead_dig_20per_14_mchATG8A_TCV_mut.raw
67833		AT5G14740.2	Symbols: CA2, CA18, BETA CA2 carbonic anhydrase 2 chr5:4760536-4762382 FORWARD LENGTH=259	00033														ü			KITAELQAASSSDSK	211.514	211.514	1	4.76228e+08	High				83	1	3	HCD	512.602	1535.79	0.117911	0	31.194	-75	14705	20211117_E1_LC8_Clavel_Dagdas_GMI_ID529_onbead_dig_20per_14_mchATG8A_TCV_mut.raw
67834		AT1G42970.1	Symbols: GAPB glyceraldehyde-3-phosphate dehydrogenase B subunit chr1:16127552-16129584 FORWARD LENGTH=447	00199														ü			VIITAPAK	217.023	217.023	1	1.63597e+08	High				10	0	2	HCD	406.766	812.524	-0.263123	13.4305	31.1903	-75	14703	20211117_E1_LC8_Clavel_Dagdas_GMI_ID529_onbead_dig_20per_14_mchATG8A_TCV_mut.raw
67835		AT4G21980	ATG8A Arabidopsis thaliana (Thale cress)	00080														ü			AGQSDVPDIDKK	358.355	358.355	1	9.83071e+10	High				59	1	3	HCD	424.886	1272.64	-0.333921	0.487334	31.1884	-75	14702	20211117_E1_LC8_Clavel_Dagdas_GMI_ID529_onbead_dig_20per_14_mchATG8A_TCV_mut.raw
67836		AT2G26190.1	Symbols: calmodulin-binding family protein chr2:11147901-11150082 REVERSE LENGTH=532	00426														ü			KPAETIVTEEQEEEK	338.253	338.253	1	6.28117e+06	High				135	1	3	HCD	587.291	1759.86	-0.282195	37.5199	31.1783	-60	14697	20211117_E1_LC8_Clavel_Dagdas_GMI_ID529_onbead_dig_20per_14_mchATG8A_TCV_mut.raw
67837		p1010101010_x000D_; cont_P00029	mcherry<|>mCherry mCherry	00226														ü			HSTGGMDELYK	583.1	583.1	1	3.92521e+09	High		M6(Oxidation): 100	M6(Oxidation)	46	0	2	HCD	627.276	1253.55	-1.22954	0	31.1746	-60	14695	20211117_E1_LC8_Clavel_Dagdas_GMI_ID529_onbead_dig_20per_14_mchATG8A_TCV_mut.raw
67838		AT1G70410.1_x000D_; AT1G70410.3; AT1G70410.2	Symbols: ATBCA4, BCA4, CA4 beta carbonic anhydrase 4 chr1:26534167-26536505 REVERSE LENGTH=258<|>Symbols: ATBCA4, BCA4 beta carbonic anhydrase 4 chr1:26534167-26536505 REVERSE LENGTH=258 | Symbols: ATBCA4, BCA4 beta carbonic anhydrase 4 chr1:26534167-26537457 REVERSE LENGTH=280	00033; 00055														ü			ALTAELK	226.937	226.937	1	3.89611e+07	High				15	0	2	HCD	373.226	745.446	0.170664	21.1975	31.1573	-45	14686	20211117_E1_LC8_Clavel_Dagdas_GMI_ID529_onbead_dig_20per_14_mchATG8A_TCV_mut.raw
67839	ü	cont_P04259; cont_P02538; cont_P48668	Keratin, type II cytoskeletal 6B OS=Homo sapiens GN=KRT6B PE=1 SV=5 | Keratin, type II cytoskeletal 6A OS=Homo sapiens GN=KRT6A PE=1 SV=3 | Keratin, type II cytoskeletal 6C OS=Homo sapiens GN=KRT6C PE=1 SV=3	00379; 00379; 00379														ü			QEIAEINR	235.266	235.266	1	3.08985e+06	High				38	0	2	HCD	486.759	972.511	-0.285141	6.72726	31.1498	-75	14683	20211117_E1_LC8_Clavel_Dagdas_GMI_ID529_onbead_dig_20per_14_mchATG8A_TCV_mut.raw
67840		AT1G55490.1_x000D_; AT1G55490.2; AT3G13470.1	Symbols: CPN60B, LEN1 chaperonin 60 beta chr1:20715717-20718673 REVERSE LENGTH=600<|>Symbols: CPN60B, LEN1 chaperonin 60 beta chr1:20715717-20718673 REVERSE LENGTH=600 | Symbols: TCP-1/cpn60 chaperonin family protein chr3:4389685-4392624 FORWARD LENGTH=596	00533; 00529														ü			FGYNAATGK	231.776	231.776	1	2.81163e+06	High				31	0	2	HCD	464.73	928.452	0.0153973	38.7182	31.1479	-75	14682	20211117_E1_LC8_Clavel_Dagdas_GMI_ID529_onbead_dig_20per_14_mchATG8A_TCV_mut.raw
67841		P38	Turnip crinkle virus TCV	00045														ü			LSPVAQPVQKVTR	277.886	277.886	1	2.17353e+06	High				14	1	3	HCD	474.952	1422.84	-0.196588	13.3653	31.1379	-60	14677	20211117_E1_LC8_Clavel_Dagdas_GMI_ID529_onbead_dig_20per_14_mchATG8A_TCV_mut.raw
67842		p1010101010_x000D_; cont_P00029	mcherry<|>mCherry mCherry	00145														ü			TMGWEASSER	287.707	287.707	1	4.57812e+07	High		M2(Oxidation): 100	M2(Oxidation)	40	0	2	HCD	585.253	1169.5	8.20019	0	31.1169	-45	14666	20211117_E1_LC8_Clavel_Dagdas_GMI_ID529_onbead_dig_20per_14_mchATG8A_TCV_mut.raw
67843		AT1G70410.1_x000D_; AT1G70410.3; AT1G70410.2	Symbols: ATBCA4, BCA4, CA4 beta carbonic anhydrase 4 chr1:26534167-26536505 REVERSE LENGTH=258<|>Symbols: ATBCA4, BCA4 beta carbonic anhydrase 4 chr1:26534167-26536505 REVERSE LENGTH=258 | Symbols: ATBCA4, BCA4 beta carbonic anhydrase 4 chr1:26534167-26537457 REVERSE LENGTH=280	00033; 00055														ü			ALTAELK	200.445	200.445	1	3.89611e+07	High				15	0	2	HCD	373.227	745.446	0.415071	59.5247	31.1151	-45	14665	20211117_E1_LC8_Clavel_Dagdas_GMI_ID529_onbead_dig_20per_14_mchATG8A_TCV_mut.raw
67844		AT1G09070.1	Symbols: SRC2, (AT)SRC2 soybean gene regulated by cold-2 chr1:2927767-2928741 FORWARD LENGTH=324	00061														ü			LTVDDAAAR	213.025	213.025	1	4.15726e+06	High				35	0	2	HCD	466.246	931.486	1.40616	5.65744	31.1072	-75	14661	20211117_E1_LC8_Clavel_Dagdas_GMI_ID529_onbead_dig_20per_14_mchATG8A_TCV_mut.raw
67845		p1010101010_x000D_; cont_P00029	mcherry<|>mCherry mCherry	00002														ü			VSKGEEDNMAIIK	176.066	176.066	1	6.25015e+08	High		M9(Oxidation): 100	M9(Oxidation)	92	1	3	HCD	483.913	1449.73	0.360925	53.1669	31.0952	-60	14655	20211117_E1_LC8_Clavel_Dagdas_GMI_ID529_onbead_dig_20per_14_mchATG8A_TCV_mut.raw
67846		AT1G70410.1_x000D_; AT1G70410.3; AT1G70410.2	Symbols: ATBCA4, BCA4, CA4 beta carbonic anhydrase 4 chr1:26534167-26536505 REVERSE LENGTH=258<|>Symbols: ATBCA4, BCA4 beta carbonic anhydrase 4 chr1:26534167-26536505 REVERSE LENGTH=258 | Symbols: ATBCA4, BCA4 beta carbonic anhydrase 4 chr1:26534167-26537457 REVERSE LENGTH=280	00033; 00055														ü			ALTAELK	210.66	210.66	1	4.06972e+07	High				15	0	2	HCD	373.227	745.446	0.905505	38.8622	31.0896	-60	14652	20211117_E1_LC8_Clavel_Dagdas_GMI_ID529_onbead_dig_20per_14_mchATG8A_TCV_mut.raw
67847		AT3G52590.1_x000D_; AT2G36170.1	Symbols: UBQ1, EMB2167, ERD16, HAP4 ubiquitin extension protein 1 chr3:19505668-19506681 FORWARD LENGTH=128<|>Symbols: Ubiquitin supergroup;Ribosomal protein L40e chr2:15172153-15173046 FORWARD LENGTH=128	00034														ü			EGIPPDQQR	154.07	154.07	1	7.14167e+08	High				53	0	2	HCD	520.262	1039.52	0.827978	36.8392	31.0724	-45	14643	20211117_E1_LC8_Clavel_Dagdas_GMI_ID529_onbead_dig_20per_14_mchATG8A_TCV_mut.raw
67848		AT5G61500.1	Symbols: ATATG3, ATG3 autophagy 3 (APG3) chr5:24734216-24736711 REVERSE LENGTH=313	00275														ü			GVEPEVDK	214.734	214.734	1	1.96686e+09	High				26	0	2	HCD	436.723	872.438	2.28229	54.3707	31.0626	-75	14638	20211117_E1_LC8_Clavel_Dagdas_GMI_ID529_onbead_dig_20per_14_mchATG8A_TCV_mut.raw
67849		AT3G11130.1; AT3G08530.1	Symbols: Clathrin, heavy chain chr3:3482575-3491667 REVERSE LENGTH=1705 | Symbols: Clathrin, heavy chain chr3:2587171-2595411 REVERSE LENGTH=1703	01054; 01054														ü			VMDYINR	314.473	314.473	1	4.12346e+08	High		M2(Oxidation): 100	M2(Oxidation)	67	0	2	HCD	463.724	926.441	1.27604	31.5655	31.0413	-60	14627	20211117_E1_LC8_Clavel_Dagdas_GMI_ID529_onbead_dig_20per_14_mchATG8A_TCV_mut.raw
67850		AT3G55440.1	Symbols: ATCTIMC, TPI, CYTOTPI triosephosphate isomerase chr3:20553794-20556078 FORWARD LENGTH=254	00176														ü			VASPAQAQEVHDELRK	387.952	387.952	1	3.53768e+06	High				102	1	3	HCD	593.313	1777.92	2.18103	52.6036	31.0342	-45	14623	20211117_E1_LC8_Clavel_Dagdas_GMI_ID529_onbead_dig_20per_14_mchATG8A_TCV_mut.raw
67851		AT3G55440.1	Symbols: ATCTIMC, TPI, CYTOTPI triosephosphate isomerase chr3:20553794-20556078 FORWARD LENGTH=254	00176														ü			VASPAQAQEVHDELRK	390.829	390.829	1	3.78628e+06	High				105	1	3	HCD	593.312	1777.92	0.738422	54.6774	31.0105	-60	14611	20211117_E1_LC8_Clavel_Dagdas_GMI_ID529_onbead_dig_20per_14_mchATG8A_TCV_mut.raw
67852		AT4G33010.1	Symbols: AtGLDP1, GLDP1 glycine decarboxylase P-protein 1 chr4:15926852-15931150 REVERSE LENGTH=1037	00685														ü			IITVGTDAK	204.094	204.094	1	1.82973e+06	High				30	0	2	HCD	459.269	917.53	-0.292101	0	31.0086	-60	14610	20211117_E1_LC8_Clavel_Dagdas_GMI_ID529_onbead_dig_20per_14_mchATG8A_TCV_mut.raw
67853	ü	cont_P15636	Protease 1 OS=Achromobacter lyticus PE=1 SV=1	00287														ü			APNTPASGANGDGSMSQTQSGSTVK	326.985	326.985	1	2.66889e+06	High				198	0	4	HCD	588.271	2350.06	1.6829	0	31.003	-60	14607	20211117_E1_LC8_Clavel_Dagdas_GMI_ID529_onbead_dig_20per_14_mchATG8A_TCV_mut.raw
67854		AT5G61500.1	Symbols: ATATG3, ATG3 autophagy 3 (APG3) chr5:24734216-24736711 REVERSE LENGTH=313	00064														ü			PYLPSDK	256.468	256.468	1	5.10926e+08	High				47	0	2	HCD	410.216	819.424	-0.694225	11.503	31.0011	-60	14606	20211117_E1_LC8_Clavel_Dagdas_GMI_ID529_onbead_dig_20per_14_mchATG8A_TCV_mut.raw
67855		AT3G52590.1_x000D_; AT2G36170.1	Symbols: UBQ1, EMB2167, ERD16, HAP4 ubiquitin extension protein 1 chr3:19505668-19506681 FORWARD LENGTH=128<|>Symbols: Ubiquitin supergroup;Ribosomal protein L40e chr2:15172153-15173046 FORWARD LENGTH=128	00034														ü			EGIPPDQQR	150.684	150.684	1	7.14167e+08	High				55	0	2	HCD	520.263	1039.52	2.1173	52.5518	30.9955	-45	14604	20211117_E1_LC8_Clavel_Dagdas_GMI_ID529_onbead_dig_20per_14_mchATG8A_TCV_mut.raw
67856		AT1G10290.1	Symbols: ADL6, DRP2A dynamin-like protein 6 chr1:3370774-3377120 FORWARD LENGTH=914	00531														ü			ATSPQPDGPTAGGSLK	253.046	253.046	1	4.79916e+06	High				72	0	2	HCD	742.373	1483.74	-0.571673	31.92	30.9898	-45	14601	20211117_E1_LC8_Clavel_Dagdas_GMI_ID529_onbead_dig_20per_14_mchATG8A_TCV_mut.raw
67857		AT2G19650.1	Symbols: Cysteine/Histidine-rich C1 domain family protein chr2:8493655-8495703 REVERSE LENGTH=682	00395														ü			VIDDNTIDHYGHK	245.139	245.139	1	7.09954e+06	High				147	0	4	HCD	382.436	1526.72	-0.297929	5.51861	30.9861	-45	14599	20211117_E1_LC8_Clavel_Dagdas_GMI_ID529_onbead_dig_20per_14_mchATG8A_TCV_mut.raw
67858		AT3G24830.1	Symbols: Ribosomal protein L13 family protein chr3:9064613-9065871 FORWARD LENGTH=206	00002														ü			VSGSGICSK	162.184	162.184	1	795275	High			C7(Methylthio)	28	0	2	HCD	442.204	883.4	-0.998279	11.8731	30.9764	-75	14594	20211117_E1_LC8_Clavel_Dagdas_GMI_ID529_onbead_dig_20per_14_mchATG8A_TCV_mut.raw
67859		AT3G55440.1	Symbols: ATCTIMC, TPI, CYTOTPI triosephosphate isomerase chr3:20553794-20556078 FORWARD LENGTH=254	00176														ü			VASPAQAQEVHDELRK	394.448	394.448	1	1.05391e+07	High				106	1	4	HCD	445.235	1777.92	0.454513	33.9811	30.9491	-45	14580	20211117_E1_LC8_Clavel_Dagdas_GMI_ID529_onbead_dig_20per_14_mchATG8A_TCV_mut.raw
67860	ü	cont_P04264	Keratin, type II cytoskeletal 1 OS=Homo sapiens GN=KRT1 PE=1 SV=6	00367														ü			AEAESLYQSK	293.82	293.82	1	9.2483e+07	High				68	0	2	HCD	563.276	1125.54	1.37727	11.4686	30.9434	-45	14577	20211117_E1_LC8_Clavel_Dagdas_GMI_ID529_onbead_dig_20per_14_mchATG8A_TCV_mut.raw
67861		AT3G04120.1; AT1G13440.1	Symbols: GAPC, GAPC-1, GAPC1 glyceraldehyde-3-phosphate dehydrogenase C subunit 1 chr3:1081077-1083131 FORWARD LENGTH=338 | Symbols: GAPC-2, GAPC2 glyceraldehyde-3-phosphate dehydrogenase C2 chr1:4608465-4610494 REVERSE LENGTH=338	00232; 00232														ü			LTGMSFR	203.174	203.174	1	7.83042e+07	High		M4(Oxidation): 100	M4(Oxidation)	39	0	2	HCD	414.208	827.409	0.972434	30.5568	30.928	-75	14569	20211117_E1_LC8_Clavel_Dagdas_GMI_ID529_onbead_dig_20per_14_mchATG8A_TCV_mut.raw
67862		AT3G02530.1	Symbols: TCP-1/cpn60 chaperonin family protein chr3:528806-532457 REVERSE LENGTH=535	00058														ü			DGNTLLK	158.168	158.168	1	1.44282e+07	Medium				36	0	2	HCD	380.714	760.42	0.204981	29.1928	30.9202	-60	14565	20211117_E1_LC8_Clavel_Dagdas_GMI_ID529_onbead_dig_20per_14_mchATG8A_TCV_mut.raw
67863		AT1G70290.1	Symbols: ATTPS8, TPS8, ATTPSC trehalose-6-phosphatase synthase S8 chr1:26471286-26474078 REVERSE LENGTH=856	00324														ü			EIQEQFK	157.989	157.989	1	4.50981e+06	High				42	0	2	HCD	461.237	921.467	-0.714712	29.8046	30.9183	-60	14564	20211117_E1_LC8_Clavel_Dagdas_GMI_ID529_onbead_dig_20per_14_mchATG8A_TCV_mut.raw
67864		AT1G16350.1	Symbols: Aldolase-type TIM barrel family protein chr1:5590951-5592872 FORWARD LENGTH=502	00202														ü			EGETVNVVTK	246.055	246.055	1	1.64536e+09	High				55	0	2	HCD	538.285	1075.56	-0.0164314	15.5806	30.9127	-60	14561	20211117_E1_LC8_Clavel_Dagdas_GMI_ID529_onbead_dig_20per_14_mchATG8A_TCV_mut.raw
67865		AT2G19650.1	Symbols: Cysteine/Histidine-rich C1 domain family protein chr2:8493655-8495703 REVERSE LENGTH=682	00395														ü			VIDDNTIDHYGHK	327.242	327.242	1	3.10426e+07	High				147	0	3	HCD	509.579	1526.72	-0.0717068	4.54961	30.9033	-45	14557	20211117_E1_LC8_Clavel_Dagdas_GMI_ID529_onbead_dig_20per_14_mchATG8A_TCV_mut.raw
67866	ü	cont_P00761	Trypsin OS=Sus scrofa PE=1 SV=1	00098														ü			LSSPATLNSR	235.773	235.773	1	6.21153e+09	High		N8(Deamidated): 100	N8(Deamidated)	61	0	2	HCD	523.777	1046.55	-1.59443	27.3222	30.9014	-45	14556	20211117_E1_LC8_Clavel_Dagdas_GMI_ID529_onbead_dig_20per_14_mchATG8A_TCV_mut.raw
67867		AT2G25430.1	Symbols: epsin N-terminal homology (ENTH) domain-containing protein / clathrin assembly protein-related chr2:10822716-10824677 FORWARD LENGTH=653	00207														ü			GDNNGYGGVPK	232.062	232.062	1	1.18101e+08	High	X	N4(Deamidated): 100	N4(Deamidated)	37	0	2	HCD	539.744	1078.48	0.882088	45.7697	30.8996	-45	14555	20211117_E1_LC8_Clavel_Dagdas_GMI_ID529_onbead_dig_20per_14_mchATG8A_TCV_mut.raw
67868		P38	Turnip crinkle virus TCV	00045														ü			LSPVAQPVQK	193.099	193.099	1	2.8485e+09	High				14	0	2	HCD	533.816	1066.63	0.174263	42.4697	30.8958	-45	14553	20211117_E1_LC8_Clavel_Dagdas_GMI_ID529_onbead_dig_20per_14_mchATG8A_TCV_mut.raw
67869		AT5G45510.1	Symbols: Leucine-rich repeat (LRR) family protein chr5:18444798-18449071 FORWARD LENGTH=1222	00705														ü			SLHLSGLK	229.222	229.222	1	2.20262e+06	High				10	0	2	HCD	427.761	854.515	6.88105	0	30.8842	-75	14547	20211117_E1_LC8_Clavel_Dagdas_GMI_ID529_onbead_dig_20per_14_mchATG8A_TCV_mut.raw
67870		AT4G13940.1; AT3G23810.1	Symbols: HOG1, EMB1395, SAHH1, MEE58, ATSAHH1 S-adenosyl-L-homocysteine hydrolase chr4:8054931-8056676 FORWARD LENGTH=485 | Symbols: SAHH2, ATSAHH2 S-adenosyl-l-homocysteine (SAH) hydrolase 2 chr3:8588013-8589671 REVERSE LENGTH=485	00018; 00018														ü			DMSQADFGR	241.687	241.687	1	4.0449e+06	High		M2(Oxidation): 100	M2(Oxidation)	28	0	2	HCD	521.716	1042.42	-1.12943	29.7499	30.8797	-60	14545	20211117_E1_LC8_Clavel_Dagdas_GMI_ID529_onbead_dig_20per_14_mchATG8A_TCV_mut.raw
67871		AT2G19650.1	Symbols: Cysteine/Histidine-rich C1 domain family protein chr2:8493655-8495703 REVERSE LENGTH=682	00395														ü			VIDDNTIDHYGHK	329.53	329.53	1	2.40507e+07	High				147	0	3	HCD	509.579	1526.72	-0.372296	0	30.876	-60	14543	20211117_E1_LC8_Clavel_Dagdas_GMI_ID529_onbead_dig_20per_14_mchATG8A_TCV_mut.raw
67872		p1010101010_x000D_; cont_P00029	mcherry<|>mCherry mCherry	00005														ü			GEEDNMAIIK	370.807	370.807	1	2.69853e+09	High		M6(Oxidation): 100	M6(Oxidation)	55	0	2	HCD	568.269	1135.53	0.0283436	0	30.8688	-60	14539	20211117_E1_LC8_Clavel_Dagdas_GMI_ID529_onbead_dig_20per_14_mchATG8A_TCV_mut.raw
67873		AT5G14740.2	Symbols: CA2, CA18, BETA CA2 carbonic anhydrase 2 chr5:4760536-4762382 FORWARD LENGTH=259	00033														ü			KITAELQAASSSDSK	609.386	609.386	1	1.65287e+08	High				83	1	2	HCD	768.4	1535.79	0.912096	0	30.8647	-45	14537	20211117_E1_LC8_Clavel_Dagdas_GMI_ID529_onbead_dig_20per_14_mchATG8A_TCV_mut.raw
67874		AT3G26650.1; AT1G12900.1	Symbols: GAPA, GAPA-1 glyceraldehyde 3-phosphate dehydrogenase A subunit chr3:9795226-9796848 FORWARD LENGTH=396 | Symbols: GAPA-2 glyceraldehyde 3-phosphate dehydrogenase A subunit 2 chr1:4392634-4394283 REVERSE LENGTH=399	00101; 00104														ü			QASHLLK	233.581	233.581	1	2.66984e+08	High			N-Term(Gln->pyro-Glu)	10	0	2	HCD	390.224	779.441	0.3369	19.0908	30.8552	-45	14532	20211117_E1_LC8_Clavel_Dagdas_GMI_ID529_onbead_dig_20per_14_mchATG8A_TCV_mut.raw
67875		p1010101010_x000D_; cont_P00029	mcherry<|>mCherry mCherry	00005														ü			GEEDNMAIIK	404.197	404.197	1	2.11792e+09	High		M6(Oxidation): 100	M6(Oxidation)	55	0	2	HCD	568.269	1135.53	-0.0795808	0	30.8534	-45	14531	20211117_E1_LC8_Clavel_Dagdas_GMI_ID529_onbead_dig_20per_14_mchATG8A_TCV_mut.raw
67876		AT1G62040.2	Symbols: ATG8C Ubiquitin-like superfamily protein chr1:22932782-22934253 FORWARD LENGTH=133	00054														ü			SDVPNIDKK	219.589	219.589	1	8.86812e+08	High		N5(Deamidated): 100	N5(Deamidated)	51	1	2	HCD	508.767	1016.53	0.588979	65.913	30.8436	-75	14526	20211117_E1_LC8_Clavel_Dagdas_GMI_ID529_onbead_dig_20per_14_mchATG8A_TCV_mut.raw
67877		p1010101010_x000D_; cont_P00029	mcherry<|>mCherry mCherry	00226														ü			HSTGGMDELYK	226.643	226.643	1	5.3634e+08	High		M6(Oxidation): 100	M6(Oxidation)	47	0	3	HCD	418.521	1253.55	0.964986	37.1849	30.8182	-45	14513	20211117_E1_LC8_Clavel_Dagdas_GMI_ID529_onbead_dig_20per_14_mchATG8A_TCV_mut.raw
67878		AT1G79990.1	Symbols: structural molecules chr1:30084522-30091949 FORWARD LENGTH=1135	00544														ü			SVGADEVTDGER	331.663	331.663	1	1.59128e+07	High				95	0	2	HCD	617.78	1234.55	-0.851693	30.3383	30.8125	-45	14510	20211117_E1_LC8_Clavel_Dagdas_GMI_ID529_onbead_dig_20per_14_mchATG8A_TCV_mut.raw
67879	ü	cont_P15636	Protease 1 OS=Achromobacter lyticus PE=1 SV=1	00287														ü			APNTPASGANGDGSMSQTQSGSTVK	656.912	656.912	1	9.9674e+09	High		N10(Deamidated): 100; M15(Oxidation): 100	N10(Deamidated); M15(Oxidation)	169	0	3	HCD	789.684	2367.04	0.747524	0	30.8107	-45	14509	20211117_E1_LC8_Clavel_Dagdas_GMI_ID529_onbead_dig_20per_14_mchATG8A_TCV_mut.raw
67880		AT3G11910.1	Symbols: UBP13 ubiquitin-specific protease 13 chr3:3761758-3770290 REVERSE LENGTH=1115	00938														ü			VELSHQDAELR	267.063	267.063	1	3.74826e+06	High				96	0	3	HCD	432.89	1296.66	0.669572	64.802	30.7927	-60	14500	20211117_E1_LC8_Clavel_Dagdas_GMI_ID529_onbead_dig_20per_14_mchATG8A_TCV_mut.raw
67881		AT5G42740.1	Symbols: Sugar isomerase (SIS) family protein chr5:17136080-17140622 FORWARD LENGTH=560	00414														ü			SQQPVYLK	208.247	208.247	1	1.94849e+07	High				43	0	2	HCD	481.769	962.53	-0.0642237	0	30.7908	-60	14499	20211117_E1_LC8_Clavel_Dagdas_GMI_ID529_onbead_dig_20per_14_mchATG8A_TCV_mut.raw
67882		AT5G45900.1	Symbols: APG7, ATAPG7, ATG7, ATATG7 ThiF family protein chr5:18615304-18618436 FORWARD LENGTH=697	00221														ü			DLEACQGDHQK	265.746	265.746	1	7.90986e+08	High			C5(Methylthio)	42	0	3	HCD	430.513	1289.52	-0.0649159	5.90052	30.7833	-60	14495	20211117_E1_LC8_Clavel_Dagdas_GMI_ID529_onbead_dig_20per_14_mchATG8A_TCV_mut.raw
67883		AT2G40060.1	Symbols: Clathrin light chain protein chr2:16726564-16728001 FORWARD LENGTH=258	00130														ü			KIEVTCENNK	199.039	199.039	1	1.64476e+07	High		N8(Deamidated): 99.91	C6(Methylthio); N8(Deamidated)	57	1	3	HCD	408.858	1224.56	0.246094	70.3756	30.7792	-45	14493	20211117_E1_LC8_Clavel_Dagdas_GMI_ID529_onbead_dig_20per_14_mchATG8A_TCV_mut.raw
67884		AT5G46290.3	Symbols: KASI 3-ketoacyl-acyl carrier protein synthase I chr5:18774439-18776629 REVERSE LENGTH=489	00142														ü			ALESANLGGDK	228.74	228.74	1	4.962e+06	High				37	0	2	HCD	537.775	1074.54	-0.00605293	50.4686	30.7755	-45	14491	20211117_E1_LC8_Clavel_Dagdas_GMI_ID529_onbead_dig_20per_14_mchATG8A_TCV_mut.raw
67885		AT2G40060.1	Symbols: Clathrin light chain protein chr2:16726564-16728001 FORWARD LENGTH=258	00130														ü			KIEVTCENNK	428.704	428.704	1	2.39019e+07	High		N8(Deamidated): 100	C6(Methylthio); N8(Deamidated)	57	1	2	HCD	612.784	1224.56	0.207232	23.2063	30.7698	-45	14488	20211117_E1_LC8_Clavel_Dagdas_GMI_ID529_onbead_dig_20per_14_mchATG8A_TCV_mut.raw
67886		AT1G30630.1	Symbols: Coatomer epsilon subunit chr1:10858546-10860173 REVERSE LENGTH=292	00088														ü			ESTISSLR	202.356	202.356	1	1.1231e+07	High				31	0	2	HCD	446.74	892.474	0.268298	53.7552	30.7463	-60	14476	20211117_E1_LC8_Clavel_Dagdas_GMI_ID529_onbead_dig_20per_14_mchATG8A_TCV_mut.raw
67887		p1010101010_x000D_; cont_P00029	mcherry<|>mCherry mCherry	00145														ü			TMGWEASSER	451.445	451.445	1	5.40812e+09	High		M2(Oxidation): 100	M2(Oxidation)	33	0	2	HCD	585.248	1169.49	-0.26491	0	30.7407	-60	14473	20211117_E1_LC8_Clavel_Dagdas_GMI_ID529_onbead_dig_20per_14_mchATG8A_TCV_mut.raw
67888	ü	cont_P15636	Protease 1 OS=Achromobacter lyticus PE=1 SV=1	00342														ü			RDQNYPGAIAIHHPNVAEK	721.29	721.29	1	7.02503e+08	High				97	1	3	HCD	710.697	2130.08	-2.94538	0	30.7345	-45	14470	20211117_E1_LC8_Clavel_Dagdas_GMI_ID529_onbead_dig_20per_14_mchATG8A_TCV_mut.raw
67889		AT1G30630.1	Symbols: Coatomer epsilon subunit chr1:10858546-10860173 REVERSE LENGTH=292	00088														ü			ESTISSLR	208.928	208.928	1	6.87669e+06	High				31	0	2	HCD	446.741	892.474	0.677859	0	30.7172	-75	14461	20211117_E1_LC8_Clavel_Dagdas_GMI_ID529_onbead_dig_20per_14_mchATG8A_TCV_mut.raw
67890		AT2G45170.2_x000D_; AT2G45170.1	Symbols: ATATG8E, ATG8E AUTOPHAGY 8E chr2:18624545-18625526 FORWARD LENGTH=122<|>Symbols: ATATG8E, ATG8E AUTOPHAGY 8E chr2:18624545-18625526 FORWARD LENGTH=122	00041														ü			SEVPNIDK	186.342	186.342	1	7.56879e+06	High				11	0	2	HCD	451.235	901.462	-0.645202	0	30.7154	-75	14460	20211117_E1_LC8_Clavel_Dagdas_GMI_ID529_onbead_dig_20per_14_mchATG8A_TCV_mut.raw
67891		AT3G59970.3	Symbols: MTHFR1 methylenetetrahydrofolate reductase 1 chr3:22151303-22154323 FORWARD LENGTH=592	00423														ü			IINEQLGK	216.22	216.22	1	3.57787e+06	High				28	0	2	HCD	457.769	914.53	-0.867022	29.2284	30.7072	-60	14456	20211117_E1_LC8_Clavel_Dagdas_GMI_ID529_onbead_dig_20per_14_mchATG8A_TCV_mut.raw
67892	ü	cont_P15636	Protease 1 OS=Achromobacter lyticus PE=1 SV=1	00287														ü			APNTPASGANGDGSMSQTQSGSTVK	548.118	548.118	1	4.19259e+09	High		N10(Deamidated): 100; M15(Oxidation): 100	N10(Deamidated); M15(Oxidation)	167	0	3	HCD	789.684	2367.04	0.35765	0	30.6978	-60	14451	20211117_E1_LC8_Clavel_Dagdas_GMI_ID529_onbead_dig_20per_14_mchATG8A_TCV_mut.raw
67893	ü	cont_P13647	Keratin, type II cytoskeletal 5 OS=Homo sapiens GN=KRT5 PE=1 SV=3	00365														ü			YEELQQTAGR	315.253	315.253	1	1.90502e+07	High				95	0	2	HCD	597.791	1194.57	-0.231237	12.7488	30.6881	-45	14446	20211117_E1_LC8_Clavel_Dagdas_GMI_ID529_onbead_dig_20per_14_mchATG8A_TCV_mut.raw
67894	ü	cont_P15636	Protease 1 OS=Achromobacter lyticus PE=1 SV=1	00287														ü			APNTPASGANGDGSMSQTQSGSTVK	575.31	575.31	1	8.35844e+08	High				191	0	3	HCD	784.023	2350.05	-1.22897	0	30.6862	-45	14445	20211117_E1_LC8_Clavel_Dagdas_GMI_ID529_onbead_dig_20per_14_mchATG8A_TCV_mut.raw
67895		AT2G25430.1; AT4G32285.1_x000D_; AT4G32285.2	Symbols: epsin N-terminal homology (ENTH) domain-containing protein / clathrin assembly protein-related chr2:10822716-10824677 FORWARD LENGTH=653 | Symbols: ENTH/ANTH/VHS superfamily protein chr4:15586003-15587910 FORWARD LENGTH=635<|>Symbols: ENTH/ANTH/VHS superfamily protein chr4:15586003-15587910 FORWARD LENGTH=635	00352; 00332														ü			SSEYPEVQR	256.581	256.581	1	3.50243e+08	High				61	0	2	HCD	547.759	1094.51	0.259249	0	30.6811	-45	14442	20211117_E1_LC8_Clavel_Dagdas_GMI_ID529_onbead_dig_20per_14_mchATG8A_TCV_mut.raw
67896		AT2G38040.2_x000D_; AT2G38040.1	Symbols: CAC3 acetyl Co-enzyme a carboxylase carboxyltransferase alpha subunit chr2:15917612-15920749 FORWARD LENGTH=769<|>Symbols: CAC3 acetyl Co-enzyme a carboxylase carboxyltransferase alpha subunit chr2:15917612-15920749 FORWARD LENGTH=769	00565														ü			RFQEAVDRPEIR	292.669	292.669	1	1.02427e+06	High				67	2	3	HCD	505.939	1515.8	-0.0975428	11.5861	30.6713	-75	14437	20211117_E1_LC8_Clavel_Dagdas_GMI_ID529_onbead_dig_20per_14_mchATG8A_TCV_mut.raw
67897		AT5G14740.2	Symbols: CA2, CA18, BETA CA2 carbonic anhydrase 2 chr5:4760536-4762382 FORWARD LENGTH=259	00033														ü			KITAELQAASSSDSK	337.465	337.465	1	3.2595e+08	High				81	1	3	HCD	512.603	1535.79	1.17612	42.6957	30.6652	-60	14434	20211117_E1_LC8_Clavel_Dagdas_GMI_ID529_onbead_dig_20per_14_mchATG8A_TCV_mut.raw
67898	ü	cont_P13647	Keratin, type II cytoskeletal 5 OS=Homo sapiens GN=KRT5 PE=1 SV=3	00365														ü			YEELQQTAGR	310.681	310.681	1	1.73317e+07	High				95	0	2	HCD	597.791	1194.57	-0.43634	26.5575	30.6577	-60	14430	20211117_E1_LC8_Clavel_Dagdas_GMI_ID529_onbead_dig_20per_14_mchATG8A_TCV_mut.raw
67899		AT1G03290.1_x000D_; AT1G03290.2	Symbols: unknown protein; BEST Arabidopsis thaliana protein match is: unknown protein (TAIR:AT4G02880.2); Has 13587 Blast hits to 10183 proteins in 1114 species: Archae - 257; Bacteria - 2402; Metazoa - 5637; Fungi - 960; Plants - 675; Viruses - 54; Other Eukaryotes - 3602 (source: NCBI BLink). chr1:807970-810680 FORWARD LENGTH=571<|>Symbols: unknown protein; FUNCTIONS IN: molecular_function unknown; INVOLVED IN: biological_process unknown; LOCATED IN: cellular_component unknown; EXPRESSED IN: 22 plant structures; EXPRESSED DURING: 13 growth stages; BEST Arabidopsis thaliana protein match is: unknown protein (TAIR:AT4G02880.2). chr1:807970-810680 FORWARD LENGTH=571	00333														ü			GGLDTLQK	203.786	203.786	1	2.14753e+07	High				45	0	2	HCD	416.232	831.456	-0.932196	9.73903	30.6427	-45	14423	20211117_E1_LC8_Clavel_Dagdas_GMI_ID529_onbead_dig_20per_14_mchATG8A_TCV_mut.raw
67900		AT4G04640.1	Symbols: ATPC1 ATPase, F1 complex, gamma subunit protein chr4:2350761-2351882 REVERSE LENGTH=373	00329														ü			MSAMSSASDNASDLKK	293.138	293.138	1	1.0956e+06	Medium				126	1	3	HCD	548.252	1642.74	0.051193	0	30.6349	-75	14419	20211117_E1_LC8_Clavel_Dagdas_GMI_ID529_onbead_dig_20per_14_mchATG8A_TCV_mut.raw
67901		AT4G21980	ATG8A Arabidopsis thaliana (Thale cress)	00080														ü			AGQSDVPDIDKKK	220.118	220.118	1	1.45714e+09	High				54	2	3	HCD	467.584	1400.74	0.421754	4.14363	30.6311	-75	14417	20211117_E1_LC8_Clavel_Dagdas_GMI_ID529_onbead_dig_20per_14_mchATG8A_TCV_mut.raw
67902		AT2G03140.2	Symbols: alpha/beta-Hydrolases superfamily protein chr2:942000-950223 FORWARD LENGTH=1883	01039														ü			VTGVVIEK	278.468	278.468	1	1.40594e+07	High				22	0	2	HCD	422.761	844.514	0.208733	1.61893	30.6274	-75	14415	20211117_E1_LC8_Clavel_Dagdas_GMI_ID529_onbead_dig_20per_14_mchATG8A_TCV_mut.raw
67903		AT4G21980	ATG8A Arabidopsis thaliana (Thale cress)	00051														ü			ISNPLEAR	184.941	184.941	1	2.24005e+11	High				25	0	2	HCD	450.251	899.495	0.38372	28.5404	30.6155	-60	14409	20211117_E1_LC8_Clavel_Dagdas_GMI_ID529_onbead_dig_20per_14_mchATG8A_TCV_mut.raw
67904		AT1G20160.1	Symbols: ATSBT5.2 Subtilisin-like serine endopeptidase family protein chr1:6990852-6993854 REVERSE LENGTH=769	00159														ü			DMGPIPSR	190.272	190.272	1	2.84255e+06	High		M2(Oxidation): 100	M2(Oxidation)	32	0	2	HCD	444.716	888.424	-0.712027	61.3916	30.5905	-75	14396	20211117_E1_LC8_Clavel_Dagdas_GMI_ID529_onbead_dig_20per_14_mchATG8A_TCV_mut.raw
67905		AT1G62040.2	Symbols: ATG8C Ubiquitin-like superfamily protein chr1:22932782-22934253 FORWARD LENGTH=133	00054														ü			SDVPNIDK	188.091	188.091	1	1.20671e+06	High				21	0	2	HCD	444.226	887.446	-1.52396	74.854	30.5753	-60	14389	20211117_E1_LC8_Clavel_Dagdas_GMI_ID529_onbead_dig_20per_14_mchATG8A_TCV_mut.raw
67906	ü	cont_P15636	Protease 1 OS=Achromobacter lyticus PE=1 SV=1	00287														ü			APNTPASGANGDGSMSQTQSGSTVK	374.694	374.694	1	8.35844e+08	High				180	0	3	HCD	784.019	2350.04	-6.6086	26.0192	30.5637	-45	14383	20211117_E1_LC8_Clavel_Dagdas_GMI_ID529_onbead_dig_20per_14_mchATG8A_TCV_mut.raw
67907		AT1G07890.8_x000D_; AT1G07890.7_x000D_; AT1G07890.5_x000D_; AT1G07890.4_x000D_; AT1G07890.2_x000D_; AT1G07890.3_x000D_; AT1G07890.1	Symbols: APX1, MEE6, CS1, ATAPX1, ATAPX01 ascorbate peroxidase 1 chr1:2438005-2439435 FORWARD LENGTH=250<|>Symbols: APX1, MEE6, CS1, ATAPX1, ATAPX01 ascorbate peroxidase 1 chr1:2438005-2439435 FORWARD LENGTH=250<|>Symbols: APX1, MEE6, CS1, ATAPX1, ATAPX01 ascorbate peroxidase 1 chr1:2438005-2439435 FORWARD LENGTH=250<|>Symbols: APX1, MEE6, CS1, ATAPX1, ATAPX01 ascorbate peroxidase 1 chr1:2438005-2439435 FORWARD LENGTH=250<|>Symbols: APX1, MEE6, CS1, ATAPX1, ATAPX01 ascorbate peroxidase 1 chr1:2438005-2439435 FORWARD LENGTH=250<|>Symbols: APX1, MEE6, CS1, ATAPX1, ATAPX01 ascorbate peroxidase 1 chr1:2438005-2439435 FORWARD LENGTH=250<|>Symbols: APX1, MEE6, CS1, ATAPX1, ATAPX01 ascorbate peroxidase 1 chr1:2438005-2439435 FORWARD LENGTH=250	00004														ü			NYPTVSEDYKK	244.017	244.017	1	6.18546e+06	High				93	1	3	HCD	448.554	1343.65	-0.556944	32.4625	30.5542	-45	14378	20211117_E1_LC8_Clavel_Dagdas_GMI_ID529_onbead_dig_20per_14_mchATG8A_TCV_mut.raw
67908		AT4G13940.1; AT3G23810.1	Symbols: HOG1, EMB1395, SAHH1, MEE58, ATSAHH1 S-adenosyl-L-homocysteine hydrolase chr4:8054931-8056676 FORWARD LENGTH=485 | Symbols: SAHH2, ATSAHH2 S-adenosyl-l-homocysteine (SAH) hydrolase 2 chr3:8588013-8589671 REVERSE LENGTH=485	00018; 00018														ü			DMSQADFGR	190.121	190.121	1	2.45842e+06	High		M2(Oxidation): 100	M2(Oxidation)	27	0	2	HCD	521.716	1042.43	-0.669955	73.4485	30.5446	-75	14373	20211117_E1_LC8_Clavel_Dagdas_GMI_ID529_onbead_dig_20per_14_mchATG8A_TCV_mut.raw
67909		AT2G20760.1	Symbols: Clathrin light chain protein chr2:8943279-8945108 REVERSE LENGTH=338	00117														ü			LNTIHLEEK	177.612	177.612	1	3.54115e+06	High				41	0	2	HCD	548.804	1096.6	0.994728	87.5358	30.5163	-45	14358	20211117_E1_LC8_Clavel_Dagdas_GMI_ID529_onbead_dig_20per_14_mchATG8A_TCV_mut.raw
67910		AT4G28300.1	Symbols: Protein of unknown function (DUF1421) chr4:14014860-14016823 FORWARD LENGTH=496	00192														ü			VATPVPEPK	257.199	257.199	1	3.70641e+06	High				21	0	2	HCD	469.27	937.534	-1.75439	23.0527	30.4879	-60	14343	20211117_E1_LC8_Clavel_Dagdas_GMI_ID529_onbead_dig_20per_14_mchATG8A_TCV_mut.raw
67911		AT3G11130.1; AT3G08530.1	Symbols: Clathrin, heavy chain chr3:3482575-3491667 REVERSE LENGTH=1705 | Symbols: Clathrin, heavy chain chr3:2587171-2595411 REVERSE LENGTH=1703	00643; 00643														ü			HYSELPDIKR	338.101	338.101	1	6.18373e+07	High				59	1	3	HCD	419.891	1257.66	0.204614	21.1487	30.4822	-60	14340	20211117_E1_LC8_Clavel_Dagdas_GMI_ID529_onbead_dig_20per_14_mchATG8A_TCV_mut.raw
67912		AT2G20760.1	Symbols: Clathrin light chain protein chr2:8943279-8945108 REVERSE LENGTH=338	00117														ü			LNTIHLEEK	231.777	231.777	1	5.84296e+06	High				38	0	3	HCD	366.205	1096.6	-0.60451	19.3105	30.4804	-60	14339	20211117_E1_LC8_Clavel_Dagdas_GMI_ID529_onbead_dig_20per_14_mchATG8A_TCV_mut.raw
67913		AT3G57990.1	Symbols: unknown protein; Has 1497 Blast hits to 1323 proteins in 52 species: Archae - 0; Bacteria - 4; Metazoa - 23; Fungi - 34; Plants - 61; Viruses - 0; Other Eukaryotes - 1375 (source: NCBI BLink). chr3:21470244-21471347 REVERSE LENGTH=367	00230														ü			IGIEHVDGADAK	502.832	502.832	1	9.66602e+06	High				59	0	2	HCD	612.815	1224.62	0.901633	62.027	30.4763	-45	14337	20211117_E1_LC8_Clavel_Dagdas_GMI_ID529_onbead_dig_20per_14_mchATG8A_TCV_mut.raw
67914		AT3G57990.1	Symbols: unknown protein; Has 1497 Blast hits to 1323 proteins in 52 species: Archae - 0; Bacteria - 4; Metazoa - 23; Fungi - 34; Plants - 61; Viruses - 0; Other Eukaryotes - 1375 (source: NCBI BLink). chr3:21470244-21471347 REVERSE LENGTH=367	00230														ü			IGIEHVDGADAK	285.598	285.598	1	2.82095e+07	High				64	0	3	HCD	408.879	1224.62	-0.305507	32.1948	30.4668	-45	14332	20211117_E1_LC8_Clavel_Dagdas_GMI_ID529_onbead_dig_20per_14_mchATG8A_TCV_mut.raw
67915	ü	cont_P04264	Keratin, type II cytoskeletal 1 OS=Homo sapiens GN=KRT1 PE=1 SV=6	00356														ü			AQYEDIAQK	241.67	241.67	1	7.12236e+07	High				46	0	2	HCD	533.264	1065.52	0.0815892	60.9884	30.465	-45	14331	20211117_E1_LC8_Clavel_Dagdas_GMI_ID529_onbead_dig_20per_14_mchATG8A_TCV_mut.raw
67916		AT3G08530.1	Symbols: Clathrin, heavy chain chr3:2587171-2595411 REVERSE LENGTH=1703	00064														ü			RPITADSALMNPNSK	557.126	557.126	1	1.85551e+08	High		M10(Oxidation): 100	M10(Oxidation)	119	1	3	HCD	544.28	1630.83	3.03718	0	30.4472	-60	14322	20211117_E1_LC8_Clavel_Dagdas_GMI_ID529_onbead_dig_20per_14_mchATG8A_TCV_mut.raw
67917		AT3G57990.1	Symbols: unknown protein; Has 1497 Blast hits to 1323 proteins in 52 species: Archae - 0; Bacteria - 4; Metazoa - 23; Fungi - 34; Plants - 61; Viruses - 0; Other Eukaryotes - 1375 (source: NCBI BLink). chr3:21470244-21471347 REVERSE LENGTH=367	00230														ü			IGIEHVDGADAK	270.796	270.796	1	4.21637e+07	High				74	0	3	HCD	408.878	1224.62	-0.904329	56.7997	30.4453	-60	14321	20211117_E1_LC8_Clavel_Dagdas_GMI_ID529_onbead_dig_20per_14_mchATG8A_TCV_mut.raw
67918		AT2G20760.1	Symbols: Clathrin light chain protein chr2:8943279-8945108 REVERSE LENGTH=338	00116														ü			RLNTIHLEEK	314.386	314.386	1	1.0693e+07	High		N3(Deamidated): 100	N3(Deamidated)	40	1	3	HCD	418.566	1253.68	-0.428964	22.5404	30.4435	-60	14320	20211117_E1_LC8_Clavel_Dagdas_GMI_ID529_onbead_dig_20per_14_mchATG8A_TCV_mut.raw
67919		AT2G30870.1	Symbols: ATGSTF10, ERD13, ATGSTF4, GSTF10 glutathione S-transferase PHI 10 chr2:13141490-13142392 FORWARD LENGTH=215	00016														ü			AVVTLVEK	163.355	163.355	1	3.4941e+08	High				25	0	2	HCD	429.769	858.53	0.312087	5.56397	30.4415	-60	14319	20211117_E1_LC8_Clavel_Dagdas_GMI_ID529_onbead_dig_20per_14_mchATG8A_TCV_mut.raw
67920	ü	cont_P04264	Keratin, type II cytoskeletal 1 OS=Homo sapiens GN=KRT1 PE=1 SV=6	00356														ü			AQYEDIAQK	288.374	288.374	1	4.13161e+08	High				46	0	2	HCD	533.264	1065.52	-0.0337173	28.9516	30.4378	-60	14317	20211117_E1_LC8_Clavel_Dagdas_GMI_ID529_onbead_dig_20per_14_mchATG8A_TCV_mut.raw
67921		AT5G65480.1	Symbols: unknown protein; FUNCTIONS IN: molecular_function unknown; INVOLVED IN: biological_process unknown; LOCATED IN: chloroplast; EXPRESSED IN: 24 plant structures; EXPRESSED DURING: 15 growth stages; BEST Arabidopsis thaliana protein match is: unknown protein (TAIR:AT4G38060.2); Has 1807 Blast hits to 1807 proteins in 277 species: Archae - 0; Bacteria - 0; Metazoa - 736; Fungi - 347; Plants - 385; Viruses - 0; Other Eukaryotes - 339 (source: NCBI BLink). chr5:26176827-26177434 FORWARD LENGTH=153	00030														ü			GSSSLSPSLK	244.453	244.453	1	5.62752e+06	High				55	0	2	HCD	481.763	962.518	2.71359	57.1747	30.4337	-45	14315	20211117_E1_LC8_Clavel_Dagdas_GMI_ID529_onbead_dig_20per_14_mchATG8A_TCV_mut.raw
67922		AT1G03290.1_x000D_; AT1G03290.2	Symbols: unknown protein; BEST Arabidopsis thaliana protein match is: unknown protein (TAIR:AT4G02880.2); Has 13587 Blast hits to 10183 proteins in 1114 species: Archae - 257; Bacteria - 2402; Metazoa - 5637; Fungi - 960; Plants - 675; Viruses - 54; Other Eukaryotes - 3602 (source: NCBI BLink). chr1:807970-810680 FORWARD LENGTH=571<|>Symbols: unknown protein; FUNCTIONS IN: molecular_function unknown; INVOLVED IN: biological_process unknown; LOCATED IN: cellular_component unknown; EXPRESSED IN: 22 plant structures; EXPRESSED DURING: 13 growth stages; BEST Arabidopsis thaliana protein match is: unknown protein (TAIR:AT4G02880.2). chr1:807970-810680 FORWARD LENGTH=571	00429														ü			ALAEQEANMEK	275.569	275.569	1	8.83931e+06	High				85	0	2	HCD	617.292	1233.58	-0.616589	21.7473	30.4318	-45	14314	20211117_E1_LC8_Clavel_Dagdas_GMI_ID529_onbead_dig_20per_14_mchATG8A_TCV_mut.raw
67923		AT5G14740.2	Symbols: CA2, CA18, BETA CA2 carbonic anhydrase 2 chr5:4760536-4762382 FORWARD LENGTH=259	00033														ü			KITAELQAASSSDSK	258.508	258.508	1	4.76228e+08	High				82	1	3	HCD	512.602	1535.79	-0.0225849	1.01914	30.4127	-75	14304	20211117_E1_LC8_Clavel_Dagdas_GMI_ID529_onbead_dig_20per_14_mchATG8A_TCV_mut.raw
67924		AT4G21980	ATG8A Arabidopsis thaliana (Thale cress)	00080														ü			AGQSDVPDIDKK	334.736	334.736	1	9.83071e+10	High				59	1	3	HCD	424.886	1272.64	-0.355191	0.0774869	30.4108	-75	14303	20211117_E1_LC8_Clavel_Dagdas_GMI_ID529_onbead_dig_20per_14_mchATG8A_TCV_mut.raw
67925		AT1G70410.1_x000D_; AT1G70410.3; AT1G70410.2	Symbols: ATBCA4, BCA4, CA4 beta carbonic anhydrase 4 chr1:26534167-26536505 REVERSE LENGTH=258<|>Symbols: ATBCA4, BCA4 beta carbonic anhydrase 4 chr1:26534167-26536505 REVERSE LENGTH=258 | Symbols: ATBCA4, BCA4 beta carbonic anhydrase 4 chr1:26534167-26537457 REVERSE LENGTH=280	00021; 00043														ü			ADLGNVAAAK	212.327	212.327	1	1.02792e+08	High				24	0	2	HCD	465.256	929.505	-0.168136	78.244	30.4062	-60	14301	20211117_E1_LC8_Clavel_Dagdas_GMI_ID529_onbead_dig_20per_14_mchATG8A_TCV_mut.raw
67926		p1010101010_x000D_; cont_P00029	mcherry<|>mCherry mCherry	00226														ü			HSTGGMDELYK	554.443	554.443	1	3.92521e+09	High		M6(Oxidation): 100	M6(Oxidation)	48	0	2	HCD	627.276	1253.55	-1.05601	6.89061	30.3958	-60	14295	20211117_E1_LC8_Clavel_Dagdas_GMI_ID529_onbead_dig_20per_14_mchATG8A_TCV_mut.raw
67927		AT3G44310.1_x000D_; AT3G44310.3	Symbols: NIT1, ATNIT1, NITI nitrilase 1 chr3:15986901-15988841 FORWARD LENGTH=346<|>Symbols: NIT1, ATNIT1, NITI nitrilase 1 chr3:15986901-15988841 FORWARD LENGTH=346	00094														ü			KYHASAIHVPGPEVAR	333.143	333.143	1	1.50423e+07	High				60	1	4	HCD	433.738	1731.93	-0.187511	19.9097	30.3785	-45	14286	20211117_E1_LC8_Clavel_Dagdas_GMI_ID529_onbead_dig_20per_14_mchATG8A_TCV_mut.raw
67928		AT3G44310.1_x000D_; AT3G44310.3	Symbols: NIT1, ATNIT1, NITI nitrilase 1 chr3:15986901-15988841 FORWARD LENGTH=346<|>Symbols: NIT1, ATNIT1, NITI nitrilase 1 chr3:15986901-15988841 FORWARD LENGTH=346	00094														ü			KYHASAIHVPGPEVAR	267.058	267.058	1	3.74161e+06	High				60	1	3	HCD	577.981	1731.93	-0.426732	0	30.3688	-75	14281	20211117_E1_LC8_Clavel_Dagdas_GMI_ID529_onbead_dig_20per_14_mchATG8A_TCV_mut.raw
67929		AT2G30870.1	Symbols: ATGSTF10, ERD13, ATGSTF4, GSTF10 glutathione S-transferase PHI 10 chr2:13141490-13142392 FORWARD LENGTH=215	00016														ü			AVVTLVEK	215.216	215.216	1	2.66279e+08	High				25	0	2	HCD	429.768	858.529	-0.116262	3.25571	30.3669	-75	14280	20211117_E1_LC8_Clavel_Dagdas_GMI_ID529_onbead_dig_20per_14_mchATG8A_TCV_mut.raw
67930		AT1G43170.9_x000D_; AT1G43170.1_x000D_; AT1G43170.3_x000D_; AT1G43170.6_x000D_; AT1G43170.2_x000D_; AT1G43170.8_x000D_; AT1G43170.5_x000D_; AT1G43170.7	Symbols: RP1 ribosomal protein 1 chr1:16266992-16268631 FORWARD LENGTH=389<|>Symbols: ARP1, emb2207, RPL3A, RP1 ribosomal protein 1 chr1:16266992-16268631 FORWARD LENGTH=389<|>Symbols: ARP1, RPL3A, RP1 ribosomal protein 1 chr1:16266992-16268631 FORWARD LENGTH=389<|>Symbols: RP1 ribosomal protein 1 chr1:16266992-16268631 FORWARD LENGTH=389<|>Symbols: ARP1, RPL3A, RP1 ribosomal protein 1 chr1:16266992-16268631 FORWARD LENGTH=389<|>Symbols: RP1 ribosomal protein 1 chr1:16266992-16268631 FORWARD LENGTH=389<|>Symbols: RP1 ribosomal protein 1 chr1:16266992-16268631 FORWARD LENGTH=389<|>Symbols: RP1 ribosomal protein 1 chr1:16266992-16268631 FORWARD LENGTH=389	00228														ü			GYEGVVTR	196.041	196.041	1	2.72269e+06	High				33	0	2	HCD	440.73	880.453	0.621981	0	30.3588	-60	14276	20211117_E1_LC8_Clavel_Dagdas_GMI_ID529_onbead_dig_20per_14_mchATG8A_TCV_mut.raw
67931		AT5G47940.1	Symbols: unknown protein; Has 1807 Blast hits to 1807 proteins in 277 species: Archae - 0; Bacteria - 0; Metazoa - 736; Fungi - 347; Plants - 385; Viruses - 0; Other Eukaryotes - 339 (source: NCBI BLink). chr5:19409407-19411893 REVERSE LENGTH=749	00375														ü			IPNQDSLR	204.801	204.801	1	1.88291e+07	High				20	0	2	HCD	471.753	942.499	-1.27925	49.9602	30.355	-60	14274	20211117_E1_LC8_Clavel_Dagdas_GMI_ID529_onbead_dig_20per_14_mchATG8A_TCV_mut.raw
67932		AT4G33030.1	Symbols: SQD1 sulfoquinovosyldiacylglycerol 1 chr4:15936051-15937566 FORWARD LENGTH=477	00300														ü			TDETEMHEELR	369.936	369.936	1	6.88712e+06	High				101	0	3	HCD	463.87	1389.6	0.496103	53.2139	30.3513	-60	14272	20211117_E1_LC8_Clavel_Dagdas_GMI_ID529_onbead_dig_20per_14_mchATG8A_TCV_mut.raw
67933		AT1G09010.1	Symbols: glycoside hydrolase family 2 protein chr1:2895259-2899287 REVERSE LENGTH=944	00851														ü			CVVSADSNR	201.814	201.814	1	2.13096e+06	High		N8(Deamidated): 100	C1(Methylthio); N8(Deamidated)	18	0	2	HCD	499.208	997.409	1.40497	0	30.3472	-45	14270	20211117_E1_LC8_Clavel_Dagdas_GMI_ID529_onbead_dig_20per_14_mchATG8A_TCV_mut.raw
67934		AT5G28840.1_x000D_; AT5G28840.2	Symbols: GME GDP-D-mannose 3',5'-epimerase chr5:10862472-10864024 REVERSE LENGTH=377<|>Symbols: GME GDP-D-mannose 3',5'-epimerase chr5:10862472-10864024 REVERSE LENGTH=377	00291														ü			KLPIHHIPGPEGVR	259.477	259.477	1	1.46855e+07	High				18	1	4	HCD	388.229	1549.9	-0.173965	14.7978	30.3378	-45	14265	20211117_E1_LC8_Clavel_Dagdas_GMI_ID529_onbead_dig_20per_14_mchATG8A_TCV_mut.raw
67935		AT1G16350.1; AT1G79470.1	Symbols: Aldolase-type TIM barrel family protein chr1:5590951-5592872 FORWARD LENGTH=502 | Symbols: Aldolase-type TIM barrel family protein chr1:29894772-29896661 REVERSE LENGTH=503	00403; 00404														ü			GMGSLEAMTK	305.728	305.728	1	3.15583e+07	High		M8(Oxidation): 100	M8(Oxidation)	53	0	2	HCD	520.743	1040.48	2.78178	49.978	30.3359	-45	14264	20211117_E1_LC8_Clavel_Dagdas_GMI_ID529_onbead_dig_20per_14_mchATG8A_TCV_mut.raw
67936		p1010101010_x000D_; cont_P00029	mcherry<|>mCherry mCherry	00002														ü			VSKGEEDNMAIIK	224.886	224.886	1	6.25015e+08	High		M9(Oxidation): 100	M9(Oxidation)	92	1	3	HCD	483.913	1449.73	0.0242288	39.8543	30.3125	-60	14252	20211117_E1_LC8_Clavel_Dagdas_GMI_ID529_onbead_dig_20per_14_mchATG8A_TCV_mut.raw
67937		AT1G44770.1; AT1G44770.2	Symbols: unknown protein; BEST Arabidopsis thaliana protein match is: unknown protein (TAIR:AT5G49710.3); Has 81 Blast hits to 81 proteins in 17 species: Archae - 0; Bacteria - 0; Metazoa - 0; Fungi - 0; Plants - 81; Viruses - 0; Other Eukaryotes - 0 (source: NCBI BLink). chr1:16907834-16909409 REVERSE LENGTH=271 | Symbols: unknown protein; FUNCTIONS IN: molecular_function unknown; INVOLVED IN: biological_process unknown; LOCATED IN: cellular_component unknown; EXPRESSED IN: 24 plant structures; EXPRESSED DURING: 15 growth stages; BEST Arabidopsis thaliana protein match is: unknown protein (TAIR:AT5G49710.3); Has 30201 Blast hits to 17322 proteins in 780 species: Archae - 12; Bacteria - 1396; Metazoa - 17338; Fungi - 3422; Plants - 5037; Viruses - 0; Other Eukaryotes - 2996 (source: NCBI BLink). chr1:16907834-16909409 REVERSE LENGTH=270	00049; 00049														ü			DRELEALRQENR	229.334	229.334	1	2.25561e+06	High				75	2	3	HCD	510.266	1528.78	0.843296	24.0182	30.3106	-60	14251	20211117_E1_LC8_Clavel_Dagdas_GMI_ID529_onbead_dig_20per_14_mchATG8A_TCV_mut.raw
67938		p1010101010_x000D_; cont_P00029	mcherry<|>mCherry mCherry	00145														ü			TMGWEASSER	288.917	288.917	1	4.57812e+07	High		M2(Oxidation): 100	M2(Oxidation)	33	0	2	HCD	585.248	1169.49	-1.00737	0	30.2971	-45	14244	20211117_E1_LC8_Clavel_Dagdas_GMI_ID529_onbead_dig_20per_14_mchATG8A_TCV_mut.raw
67939		AT4G01850.1_x000D_; AT4G01850.2	Symbols: SAM-2, MAT2, SAM2, AtSAM2 S-adenosylmethionine synthetase 2 chr4:796298-797479 REVERSE LENGTH=393<|>Symbols: SAM-2, MAT2, SAM2, AtSAM2 S-adenosylmethionine synthetase 2 chr4:796298-797479 REVERSE LENGTH=393	00212														ü			EHVIKPIIPEK	337.514	337.514	1	8.48548e+06	High				11	1	3	HCD	434.931	1302.78	0.188268	0	30.2952	-45	14243	20211117_E1_LC8_Clavel_Dagdas_GMI_ID529_onbead_dig_20per_14_mchATG8A_TCV_mut.raw
67940		AT5G61500.1	Symbols: ATATG3, ATG3 autophagy 3 (APG3) chr5:24734216-24736711 REVERSE LENGTH=313	00275														ü			GVEPEVDK	182.618	182.618	1	1.96686e+09	High				26	0	2	HCD	436.722	872.436	0.232513	29.9895	30.2806	-75	14235	20211117_E1_LC8_Clavel_Dagdas_GMI_ID529_onbead_dig_20per_14_mchATG8A_TCV_mut.raw
67941		AT3G02530.1	Symbols: TCP-1/cpn60 chaperonin family protein chr3:528806-532457 REVERSE LENGTH=535	00045														ü			MLVGGSGDIK	278.637	278.637	1	4.7713e+06	High		M1(Oxidation): 100	M1(Oxidation)	66	0	2	HCD	496.759	992.51	2.06286	0	30.2706	-60	14230	20211117_E1_LC8_Clavel_Dagdas_GMI_ID529_onbead_dig_20per_14_mchATG8A_TCV_mut.raw
67942		AT3G25530.1	Symbols: GHBDH, ATGHBDH, GLYR1, GR1 glyoxylate reductase 1 chr3:9271949-9273514 REVERSE LENGTH=289	00115														ü			FVEGPVSGSK	194.411	194.411	1	3.40668e+06	High				52	0	2	HCD	503.767	1006.53	5.72127	82.8067	30.2687	-60	14229	20211117_E1_LC8_Clavel_Dagdas_GMI_ID529_onbead_dig_20per_14_mchATG8A_TCV_mut.raw
67943		AT1G09010.1	Symbols: glycoside hydrolase family 2 protein chr1:2895259-2899287 REVERSE LENGTH=944	00851														ü			CVVSADSNR	252.625	252.625	1	8.6977e+06	High		N8(Deamidated): 100	C1(Methylthio); N8(Deamidated)	11	0	2	HCD	499.207	997.407	-1.167	35.5497	30.2668	-60	14228	20211117_E1_LC8_Clavel_Dagdas_GMI_ID529_onbead_dig_20per_14_mchATG8A_TCV_mut.raw
67944		AT5G52580.1	Symbols: RabGAP/TBC domain-containing protein chr5:21338052-21342848 FORWARD LENGTH=673	00280														ü			WNNQPVHSYPEK	216.974	216.974	1	5.03093e+07	High				122	0	3	HCD	500.241	1498.71	-0.0940726	13.0993	30.265	-60	14227	20211117_E1_LC8_Clavel_Dagdas_GMI_ID529_onbead_dig_20per_14_mchATG8A_TCV_mut.raw
67945		AT3G61960.1	Symbols: Protein kinase superfamily protein chr3:22941966-22944996 REVERSE LENGTH=626	00428														ü			LTIVHPPTK	269.95	269.95	1	7.18283e+06	High				4	0	2	HCD	503.308	1005.61	0.374714	0	30.2534	-45	14221	20211117_E1_LC8_Clavel_Dagdas_GMI_ID529_onbead_dig_20per_14_mchATG8A_TCV_mut.raw
67946		AT1G44770.1; AT1G44770.2	Symbols: unknown protein; BEST Arabidopsis thaliana protein match is: unknown protein (TAIR:AT5G49710.3); Has 81 Blast hits to 81 proteins in 17 species: Archae - 0; Bacteria - 0; Metazoa - 0; Fungi - 0; Plants - 81; Viruses - 0; Other Eukaryotes - 0 (source: NCBI BLink). chr1:16907834-16909409 REVERSE LENGTH=271 | Symbols: unknown protein; FUNCTIONS IN: molecular_function unknown; INVOLVED IN: biological_process unknown; LOCATED IN: cellular_component unknown; EXPRESSED IN: 24 plant structures; EXPRESSED DURING: 15 growth stages; BEST Arabidopsis thaliana protein match is: unknown protein (TAIR:AT5G49710.3); Has 30201 Blast hits to 17322 proteins in 780 species: Archae - 12; Bacteria - 1396; Metazoa - 17338; Fungi - 3422; Plants - 5037; Viruses - 0; Other Eukaryotes - 2996 (source: NCBI BLink). chr1:16907834-16909409 REVERSE LENGTH=270	00049; 00049														ü			DRELEALRQENR	336.807	336.807	1	5.93645e+06	High				76	2	3	HCD	510.266	1528.78	0.0629931	6.84332	30.2403	-75	14215	20211117_E1_LC8_Clavel_Dagdas_GMI_ID529_onbead_dig_20per_14_mchATG8A_TCV_mut.raw
67947		AT2G36880.1_x000D_; AT2G36880.2	Symbols: MAT3 methionine adenosyltransferase 3 chr2:15479721-15480893 REVERSE LENGTH=390<|>Symbols: MAT3 methionine adenosyltransferase 3 chr2:15479721-15480893 REVERSE LENGTH=390	00170														ü			TQVTVEYK	260.032	260.032	1	6.61488e+06	High				16	0	2	HCD	484.259	967.51	0.502296	0	30.2384	-75	14214	20211117_E1_LC8_Clavel_Dagdas_GMI_ID529_onbead_dig_20per_14_mchATG8A_TCV_mut.raw
67948		AT2G03140.2	Symbols: alpha/beta-Hydrolases superfamily protein chr2:942000-950223 FORWARD LENGTH=1883	00667														ü			KETSSAIGQSDSYSPDPK	365.52	365.52	1	5.99713e+06	High				132	1	3	HCD	632.965	1896.88	-1.32382	15.1976	30.2286	-60	14209	20211117_E1_LC8_Clavel_Dagdas_GMI_ID529_onbead_dig_20per_14_mchATG8A_TCV_mut.raw
67949	ü	cont_P15636	Protease 1 OS=Achromobacter lyticus PE=1 SV=1	00287														ü			APNTPASGANGDGSMSQTQSGSTVK	257.601	257.601	1	9.9674e+09	High		N10(Deamidated): 100; M15(Oxidation): 100	N10(Deamidated); M15(Oxidation)	173	0	3	HCD	789.683	2367.03	-0.739257	0	30.217	-45	14203	20211117_E1_LC8_Clavel_Dagdas_GMI_ID529_onbead_dig_20per_14_mchATG8A_TCV_mut.raw
67950		AT5G45900.1	Symbols: APG7, ATAPG7, ATG7, ATATG7 ThiF family protein chr5:18615304-18618436 FORWARD LENGTH=697	00221														ü			DLEACQGDHQK	313.132	313.132	1	9.02755e+06	High			C5(Methylthio)	42	0	2	HCD	645.266	1289.52	-0.708617	0	30.2076	-45	14198	20211117_E1_LC8_Clavel_Dagdas_GMI_ID529_onbead_dig_20per_14_mchATG8A_TCV_mut.raw
67951		AT1G09010.1	Symbols: glycoside hydrolase family 2 protein chr1:2895259-2899287 REVERSE LENGTH=944	00377														ü			FHADMNMNMIR	216.903	216.903	1	6.5051e+06	High		M5(Oxidation): 100; M7(Oxidation): 100	M5(Oxidation); M7(Oxidation)	66	0	3	HCD	471.202	1411.59	0.74725	70.1973	30.1862	-60	14187	20211117_E1_LC8_Clavel_Dagdas_GMI_ID529_onbead_dig_20per_14_mchATG8A_TCV_mut.raw
67952		AT5G45900.1	Symbols: APG7, ATAPG7, ATG7, ATATG7 ThiF family protein chr5:18615304-18618436 FORWARD LENGTH=697	00221														ü			DLEACQGDHQK	302.363	302.363	1	7.70227e+06	High			C5(Methylthio)	42	0	2	HCD	645.266	1289.52	-0.33066	0	30.1843	-60	14186	20211117_E1_LC8_Clavel_Dagdas_GMI_ID529_onbead_dig_20per_14_mchATG8A_TCV_mut.raw
67953		AT1G55490.1_x000D_; AT1G55490.2; AT3G13470.1	Symbols: CPN60B, LEN1 chaperonin 60 beta chr1:20715717-20718673 REVERSE LENGTH=600<|>Symbols: CPN60B, LEN1 chaperonin 60 beta chr1:20715717-20718673 REVERSE LENGTH=600 | Symbols: TCP-1/cpn60 chaperonin family protein chr3:4389685-4392624 FORWARD LENGTH=596	00513; 00509														ü			NAGVNGSVVSEK	309.509	309.509	1	4.11491e+06	Medium		N5(Deamidated): 100	N5(Deamidated)	71	0	2	HCD	581.29	1161.57	-1.43296	0	30.1697	-45	14178	20211117_E1_LC8_Clavel_Dagdas_GMI_ID529_onbead_dig_20per_14_mchATG8A_TCV_mut.raw
67954		AT5G43900.3	Symbols: MYA2 myosin 2 chr5:17657241-17667413 REVERSE LENGTH=1565	01103														ü			IMHQQTISTPVR	250.053	250.053	1	0	Unknown				44	0	2	HCD	705.881	1410.75	1.76461	0	30.1679	-45	14177	20211117_E1_LC8_Clavel_Dagdas_GMI_ID529_onbead_dig_20per_14_mchATG8A_TCV_mut.raw
67955		AT5G45900.1	Symbols: APG7, ATAPG7, ATG7, ATATG7 ThiF family protein chr5:18615304-18618436 FORWARD LENGTH=697	00221														ü			DLEACQGDHQK	243.385	243.385	1	2.88453e+07	High			C5(Methylthio)	39	0	3	HCD	430.512	1289.52	-2.28209	53.0425	30.1622	-45	14174	20211117_E1_LC8_Clavel_Dagdas_GMI_ID529_onbead_dig_20per_14_mchATG8A_TCV_mut.raw
67956		AT1G79990.1	Symbols: structural molecules chr1:30084522-30091949 FORWARD LENGTH=1135	00831														ü			EHHNSVAHFLESR	288.214	288.214	1	2.66789e+06	High				97	0	3	HCD	521.587	1562.75	0.354054	75.1017	30.15	-75	14168	20211117_E1_LC8_Clavel_Dagdas_GMI_ID529_onbead_dig_20per_14_mchATG8A_TCV_mut.raw
67957		AT3G04120.1; AT1G13440.1	Symbols: GAPC, GAPC-1, GAPC1 glyceraldehyde-3-phosphate dehydrogenase C subunit 1 chr3:1081077-1083131 FORWARD LENGTH=338 | Symbols: GAPC-2, GAPC2 glyceraldehyde-3-phosphate dehydrogenase C2 chr1:4608465-4610494 REVERSE LENGTH=338	00232; 00232														ü			LTGMSFR	162.585	162.585	1	7.83042e+07	High		M4(Oxidation): 100	M4(Oxidation)	39	0	2	HCD	414.207	827.407	-1.48242	0	30.1481	-75	14167	20211117_E1_LC8_Clavel_Dagdas_GMI_ID529_onbead_dig_20per_14_mchATG8A_TCV_mut.raw
67958		AT1G16350.1	Symbols: Aldolase-type TIM barrel family protein chr1:5590951-5592872 FORWARD LENGTH=502	00202														ü			EGETVNVVTK	267.979	267.979	1	1.64536e+09	High				55	0	2	HCD	538.285	1075.56	-0.71786	0	30.1334	-60	14159	20211117_E1_LC8_Clavel_Dagdas_GMI_ID529_onbead_dig_20per_14_mchATG8A_TCV_mut.raw
67959		AT2G25430.1	Symbols: epsin N-terminal homology (ENTH) domain-containing protein / clathrin assembly protein-related chr2:10822716-10824677 FORWARD LENGTH=653	00207														ü			GDNNGYGGVPK	227.585	227.585	1	1.18101e+08	High	X	N4(Deamidated): 100	N4(Deamidated)	37	0	2	HCD	539.744	1078.48	0.069363	60.6006	30.1181	-45	14151	20211117_E1_LC8_Clavel_Dagdas_GMI_ID529_onbead_dig_20per_14_mchATG8A_TCV_mut.raw
67960		P38	Turnip crinkle virus TCV	00045														ü			LSPVAQPVQK	208.072	208.072	1	2.8485e+09	High				14	0	2	HCD	533.816	1066.62	-0.532823	45.8821	30.1169	-45	14150	20211117_E1_LC8_Clavel_Dagdas_GMI_ID529_onbead_dig_20per_14_mchATG8A_TCV_mut.raw
67961		AT3G52990.1	Symbols: Pyruvate kinase family protein chr3:19649046-19652237 FORWARD LENGTH=527	00032														ü			IVGTLGPK	175.338	175.338	1	1.7226e+06	High				13	0	2	HCD	392.75	784.493	-0.235393	0	30.1129	-75	14148	20211117_E1_LC8_Clavel_Dagdas_GMI_ID529_onbead_dig_20per_14_mchATG8A_TCV_mut.raw
67962		p1010101010_x000D_; cont_P00029	mcherry<|>mCherry mCherry	00005														ü			GEEDNMAIIK	344.347	344.347	1	2.69853e+09	High		M6(Oxidation): 100	M6(Oxidation)	54	0	2	HCD	568.269	1135.53	-0.206928	42.5514	30.09	-60	14136	20211117_E1_LC8_Clavel_Dagdas_GMI_ID529_onbead_dig_20per_14_mchATG8A_TCV_mut.raw
67963		AT3G26650.1; AT1G12900.1	Symbols: GAPA, GAPA-1 glyceraldehyde 3-phosphate dehydrogenase A subunit chr3:9795226-9796848 FORWARD LENGTH=396 | Symbols: GAPA-2 glyceraldehyde 3-phosphate dehydrogenase A subunit 2 chr1:4392634-4394283 REVERSE LENGTH=399	00101; 00104														ü			QASHLLK	259.84	259.84	1	2.66984e+08	High			N-Term(Gln->pyro-Glu)	11	0	2	HCD	390.223	779.439	-3.12875	0	30.084	-45	14133	20211117_E1_LC8_Clavel_Dagdas_GMI_ID529_onbead_dig_20per_14_mchATG8A_TCV_mut.raw
67964		p1010101010_x000D_; cont_P00029	mcherry<|>mCherry mCherry	00005														ü			GEEDNMAIIK	335.386	335.386	1	2.11792e+09	High		M6(Oxidation): 100	M6(Oxidation)	65	0	2	HCD	568.269	1135.53	0.867752	0	30.0773	-45	14129	20211117_E1_LC8_Clavel_Dagdas_GMI_ID529_onbead_dig_20per_14_mchATG8A_TCV_mut.raw
67965	ü	cont_P15636	Protease 1 OS=Achromobacter lyticus PE=1 SV=1	00287														ü			APNTPASGANGDGSMSQTQSGSTVK	285.328	285.328	1	9.9674e+09	High		N10(Deamidated): 100; M15(Oxidation): 100	N10(Deamidated); M15(Oxidation)	165	0	3	HCD	789.684	2367.04	0.649095	0	30.0381	-45	14109	20211117_E1_LC8_Clavel_Dagdas_GMI_ID529_onbead_dig_20per_14_mchATG8A_TCV_mut.raw
67966	ü	cont_P15636	Protease 1 OS=Achromobacter lyticus PE=1 SV=1	00287														ü			APNTPASGANGDGSMSQTQSGSTVK	611.191	611.191	1	9.9674e+09	High		N10(Deamidated): 100; M15(Oxidation): 100	N10(Deamidated); M15(Oxidation)	170	0	3	HCD	789.684	2367.04	-0.0461007	0	30.0363	-45	14108	20211117_E1_LC8_Clavel_Dagdas_GMI_ID529_onbead_dig_20per_14_mchATG8A_TCV_mut.raw
67967		AT3G02530.1	Symbols: TCP-1/cpn60 chaperonin family protein chr3:528806-532457 REVERSE LENGTH=535	00045														ü			MLVGGSGDIK	295.706	295.706	1	3.7678e+06	High		M1(Oxidation): 100	M1(Oxidation)	57	0	2	HCD	496.758	992.509	0.826955	0	30.0285	-75	14104	20211117_E1_LC8_Clavel_Dagdas_GMI_ID529_onbead_dig_20per_14_mchATG8A_TCV_mut.raw
67968		AT5G43900.3	Symbols: MYA2 myosin 2 chr5:17657241-17667413 REVERSE LENGTH=1565	01103														ü			IMHQQTISTPVR	251.516	251.516	1	6.40397e+06	High				46	0	3	HCD	470.922	1410.75	-0.693068	74.5909	30.0168	-60	14098	20211117_E1_LC8_Clavel_Dagdas_GMI_ID529_onbead_dig_20per_14_mchATG8A_TCV_mut.raw
67969		AT5G45900.1	Symbols: APG7, ATAPG7, ATG7, ATATG7 ThiF family protein chr5:18615304-18618436 FORWARD LENGTH=697	00221														ü			DLEACQGDHQK	228.165	228.165	1	7.90986e+08	High			C5(Methylthio)	42	0	3	HCD	430.513	1289.52	-0.794858	79.7301	30.0112	-60	14095	20211117_E1_LC8_Clavel_Dagdas_GMI_ID529_onbead_dig_20per_14_mchATG8A_TCV_mut.raw
67970		AT1G20970.1	Symbols: FUNCTIONS IN: molecular_function unknown; INVOLVED IN: biological_process unknown; LOCATED IN: plasma membrane, vacuole; EXPRESSED IN: guard cell, cultured cell; BEST Arabidopsis thaliana protein match is: proton pump interactor 1 (TAIR:AT4G27500.1); Has 30201 Blast hits to 17322 proteins in 780 species: Archae - 12; Bacteria - 1396; Metazoa - 17338; Fungi - 3422; Plants - 5037; Viruses - 0; Other Eukaryotes - 2996 (source: NCBI BLink). chr1:7314338-7319246 FORWARD LENGTH=1364	00170														ü			EEVEQLHDSEVGSK	203.895	203.895	1	1.02265e+06	High				146	0	3	HCD	529.249	1585.73	-0.117101	78.8772	29.9866	-75	14083	20211117_E1_LC8_Clavel_Dagdas_GMI_ID529_onbead_dig_20per_14_mchATG8A_TCV_mut.raw
67971		p1010101010_x000D_; cont_P00029	mcherry<|>mCherry mCherry	00145														ü			TMGWEASSER	403.266	403.266	1	5.40812e+09	High		M2(Oxidation): 100	M2(Oxidation)	33	0	2	HCD	585.248	1169.49	-0.493475	0	29.9655	-60	14072	20211117_E1_LC8_Clavel_Dagdas_GMI_ID529_onbead_dig_20per_14_mchATG8A_TCV_mut.raw
67972	ü	cont_P15636	Protease 1 OS=Achromobacter lyticus PE=1 SV=1	00287														ü			APNTPASGANGDGSMSQTQSGSTVK	515.37	515.37	1	4.19259e+09	High		N10(Deamidated): 100; M15(Oxidation): 100	N10(Deamidated); M15(Oxidation)	165	0	3	HCD	789.684	2367.04	0.415347	0	29.9238	-60	14050	20211117_E1_LC8_Clavel_Dagdas_GMI_ID529_onbead_dig_20per_14_mchATG8A_TCV_mut.raw
67973		AT5G14740.2	Symbols: CA2, CA18, BETA CA2 carbonic anhydrase 2 chr5:4760536-4762382 FORWARD LENGTH=259	00033														ü			KITAELQAASSSDSK	592.706	592.706	1	1.65287e+08	High				73	1	2	HCD	768.398	1535.79	-1.17878	0	29.9197	-45	14048	20211117_E1_LC8_Clavel_Dagdas_GMI_ID529_onbead_dig_20per_14_mchATG8A_TCV_mut.raw
67974		AT2G25430.1; AT4G32285.1_x000D_; AT4G32285.2	Symbols: epsin N-terminal homology (ENTH) domain-containing protein / clathrin assembly protein-related chr2:10822716-10824677 FORWARD LENGTH=653 | Symbols: ENTH/ANTH/VHS superfamily protein chr4:15586003-15587910 FORWARD LENGTH=635<|>Symbols: ENTH/ANTH/VHS superfamily protein chr4:15586003-15587910 FORWARD LENGTH=635	00352; 00332														ü			SSEYPEVQR	212.042	212.042	1	3.50243e+08	High				61	0	2	HCD	547.759	1094.51	-0.652601	51.1154	29.9159	-45	14046	20211117_E1_LC8_Clavel_Dagdas_GMI_ID529_onbead_dig_20per_14_mchATG8A_TCV_mut.raw
67975		AT1G09010.1	Symbols: glycoside hydrolase family 2 protein chr1:2895259-2899287 REVERSE LENGTH=944	00851														ü			CVVSADSNR	166.011	166.011	1	4.78648e+08	High			C1(Methylthio)	30	0	2	HCD	498.715	996.422	-1.23149	30.6714	29.8918	-60	14034	20211117_E1_LC8_Clavel_Dagdas_GMI_ID529_onbead_dig_20per_14_mchATG8A_TCV_mut.raw
67976		AT4G21980	ATG8A Arabidopsis thaliana (Thale cress)	00080														ü			AGQSDVPDIDKKK	345.29	345.29	1	6.26286e+08	High				58	2	3	HCD	467.585	1400.74	1.64479	12.6468	29.8881	-60	14032	20211117_E1_LC8_Clavel_Dagdas_GMI_ID529_onbead_dig_20per_14_mchATG8A_TCV_mut.raw
67977		AT4G13940.1	Symbols: HOG1, EMB1395, SAHH1, MEE58, ATSAHH1 S-adenosyl-L-homocysteine hydrolase chr4:8054931-8056676 FORWARD LENGTH=485	00183														ü			EGLQVDPK	241.623	241.623	1	1.87582e+07	High				16	0	2	HCD	443.237	885.467	-0.97436	25.9864	29.8862	-60	14031	20211117_E1_LC8_Clavel_Dagdas_GMI_ID529_onbead_dig_20per_14_mchATG8A_TCV_mut.raw
67978		AT5G14740.2	Symbols: CA2, CA18, BETA CA2 carbonic anhydrase 2 chr5:4760536-4762382 FORWARD LENGTH=259	00033														ü			KITAELQAASSSDSK	341.895	341.895	1	3.2595e+08	High				70	1	3	HCD	512.602	1535.79	-0.154929	0	29.8825	-60	14029	20211117_E1_LC8_Clavel_Dagdas_GMI_ID529_onbead_dig_20per_14_mchATG8A_TCV_mut.raw
67979		AT3G04120.1; AT1G13440.1	Symbols: GAPC, GAPC-1, GAPC1 glyceraldehyde-3-phosphate dehydrogenase C subunit 1 chr3:1081077-1083131 FORWARD LENGTH=338 | Symbols: GAPC-2, GAPC2 glyceraldehyde-3-phosphate dehydrogenase C2 chr1:4608465-4610494 REVERSE LENGTH=338	00256; 00256														ü			AATYDEIK	177.327	177.327	1	8.36621e+07	High				41	0	2	HCD	455.73	910.453	1.45531	0	29.8765	-45	14026	20211117_E1_LC8_Clavel_Dagdas_GMI_ID529_onbead_dig_20per_14_mchATG8A_TCV_mut.raw
67980		p1010101010_x000D_; cont_P00029	mcherry<|>mCherry mCherry	00226														ü			HSTGGMDELYK	392.223	392.223	1	5.3634e+08	High		M6(Oxidation): 100	M6(Oxidation)	43	0	3	HCD	418.52	1253.55	-0.300804	0	29.8709	-45	14023	20211117_E1_LC8_Clavel_Dagdas_GMI_ID529_onbead_dig_20per_14_mchATG8A_TCV_mut.raw
67981		AT4G13940.1	Symbols: HOG1, EMB1395, SAHH1, MEE58, ATSAHH1 S-adenosyl-L-homocysteine hydrolase chr4:8054931-8056676 FORWARD LENGTH=485	00183														ü			EGLQVDPK	240.015	240.015	1	2.11061e+07	High				14	0	2	HCD	443.238	885.469	1.09314	35.8621	29.8672	-45	14021	20211117_E1_LC8_Clavel_Dagdas_GMI_ID529_onbead_dig_20per_14_mchATG8A_TCV_mut.raw
67982		AT4G21980	ATG8A Arabidopsis thaliana (Thale cress)	00080														ü			AGQSDVPDIDKKK	369.084	369.084	1	1.45714e+09	High				54	2	3	HCD	467.584	1400.74	-0.120645	0	29.8525	-75	14013	20211117_E1_LC8_Clavel_Dagdas_GMI_ID529_onbead_dig_20per_14_mchATG8A_TCV_mut.raw
67983		AT5G43900.3	Symbols: MYA2 myosin 2 chr5:17657241-17667413 REVERSE LENGTH=1565	01012														ü			KIAETAPIIK	327.701	327.701	1	3.10556e+06	High				5	1	2	HCD	542.342	1083.68	-0.0298525	44.1746	29.8389	-60	14006	20211117_E1_LC8_Clavel_Dagdas_GMI_ID529_onbead_dig_20per_14_mchATG8A_TCV_mut.raw
67984		AT1G59610.1; AT1G10290.1	Symbols: ADL3, CF1, DRP2B, DL3 dynamin-like 3 chr1:21893413-21900780 FORWARD LENGTH=920 | Symbols: ADL6, DRP2A dynamin-like protein 6 chr1:3370774-3377120 FORWARD LENGTH=914	00716; 00709														ü			QSLSEGSLDK	219.735	219.735	1	6.25609e+06	High				49	0	2	HCD	532.266	1063.52	-1.98704	76.8872	29.8321	-45	14003	20211117_E1_LC8_Clavel_Dagdas_GMI_ID529_onbead_dig_20per_14_mchATG8A_TCV_mut.raw
67985		AT4G21980	ATG8A Arabidopsis thaliana (Thale cress)	00051														ü			ISNPLEAR	245.403	245.403	1	2.50585e+10	High				25	0	2	HCD	450.251	899.496	1.1103	9.16083	29.8302	-45	14002	20211117_E1_LC8_Clavel_Dagdas_GMI_ID529_onbead_dig_20per_14_mchATG8A_TCV_mut.raw
67986		AT1G73380.1	Symbols: unknown protein; CONTAINS InterPro DOMAIN/s: Protein of unknown function DUF1308 (InterPro:IPR010733); Has 162 Blast hits to 160 proteins in 67 species: Archae - 0; Bacteria - 2; Metazoa - 120; Fungi - 0; Plants - 34; Viruses - 0; Other Eukaryotes - 6 (source: NCBI BLink). chr1:27589100-27590657 FORWARD LENGTH=434	00391														ü			TVFGTGDR	150.718	150.718	1	4.77382e+07	High				42	0	2	HCD	426.714	852.42	-1.02785	60.7305	29.8061	-75	13989	20211117_E1_LC8_Clavel_Dagdas_GMI_ID529_onbead_dig_20per_14_mchATG8A_TCV_mut.raw
67987		AT1G59610.1; AT1G10290.1	Symbols: ADL3, CF1, DRP2B, DL3 dynamin-like 3 chr1:21893413-21900780 FORWARD LENGTH=920 | Symbols: ADL6, DRP2A dynamin-like protein 6 chr1:3370774-3377120 FORWARD LENGTH=914	00716; 00709														ü			QSLSEGSLDK	253.628	253.628	1	6.21133e+06	High				50	0	2	HCD	532.266	1063.53	-1.18426	51.7426	29.8019	-60	13987	20211117_E1_LC8_Clavel_Dagdas_GMI_ID529_onbead_dig_20per_14_mchATG8A_TCV_mut.raw
67988		AT2G19650.1	Symbols: Cysteine/Histidine-rich C1 domain family protein chr2:8493655-8495703 REVERSE LENGTH=682	00395														ü			VIDDNTIDHYGHK	359.409	359.409	1	1.48578e+06	High		N5(Deamidated): 100	N5(Deamidated)	132	0	3	HCD	509.907	1527.71	-0.883748	29.9972	29.8001	-60	13986	20211117_E1_LC8_Clavel_Dagdas_GMI_ID529_onbead_dig_20per_14_mchATG8A_TCV_mut.raw
67989		AT4G21980	ATG8A Arabidopsis thaliana (Thale cress)	00051														ü			ISNPLEAR	227.574	227.574	1	2.24005e+11	High				25	0	2	HCD	450.251	899.494	-0.179606	0	29.7982	-60	13985	20211117_E1_LC8_Clavel_Dagdas_GMI_ID529_onbead_dig_20per_14_mchATG8A_TCV_mut.raw
67990		AT4G34870.1; AT2G16600.1	Symbols: ROC5, ATCYP1 rotamase cyclophilin 5 chr4:16614451-16614969 FORWARD LENGTH=172 | Symbols: ROC3 rotamase CYP 3 chr2:7200862-7201383 FORWARD LENGTH=173	00090; 00091														ü			FKDENFIKK	182.708	182.708	1	2.02379e+06	High		N5(Deamidated): 100	N5(Deamidated)	42	2	3	HCD	390.545	1169.62	-0.315318	74.0867	29.7944	-60	13983	20211117_E1_LC8_Clavel_Dagdas_GMI_ID529_onbead_dig_20per_14_mchATG8A_TCV_mut.raw
67991		AT3G04120.1; AT1G13440.1	Symbols: GAPC, GAPC-1, GAPC1 glyceraldehyde-3-phosphate dehydrogenase C subunit 1 chr3:1081077-1083131 FORWARD LENGTH=338 | Symbols: GAPC-2, GAPC2 glyceraldehyde-3-phosphate dehydrogenase C2 chr1:4608465-4610494 REVERSE LENGTH=338	00303; 00303														ü			AGIALSDK	227.205	227.205	1	9.02856e+07	High				38	0	2	HCD	387.721	774.435	-0.491514	58.5687	29.7925	-60	13982	20211117_E1_LC8_Clavel_Dagdas_GMI_ID529_onbead_dig_20per_14_mchATG8A_TCV_mut.raw
67992		AT5G52580.1	Symbols: RabGAP/TBC domain-containing protein chr5:21338052-21342848 FORWARD LENGTH=673	00280														ü			WNNQPVHSYPEK	243.554	243.554	1	3.0166e+06	High				116	0	2	HCD	749.858	1498.71	0.86009	0	29.7866	-45	13979	20211117_E1_LC8_Clavel_Dagdas_GMI_ID529_onbead_dig_20per_14_mchATG8A_TCV_mut.raw
67993		AT3G04120.1; AT1G13440.1	Symbols: GAPC, GAPC-1, GAPC1 glyceraldehyde-3-phosphate dehydrogenase C subunit 1 chr3:1081077-1083131 FORWARD LENGTH=338 | Symbols: GAPC-2, GAPC2 glyceraldehyde-3-phosphate dehydrogenase C2 chr1:4608465-4610494 REVERSE LENGTH=338	00303; 00303														ü			AGIALSDK	223.144	223.144	1	7.65424e+07	High				37	0	2	HCD	387.722	774.436	1.08438	31.4329	29.7754	-45	13973	20211117_E1_LC8_Clavel_Dagdas_GMI_ID529_onbead_dig_20per_14_mchATG8A_TCV_mut.raw
67994		AT2G16600.1	Symbols: ROC3 rotamase CYP 3 chr2:7200862-7201383 FORWARD LENGTH=173	00039														ü			ALCTGER	156.672	156.672	1	6.33798e+07	High			C3(Methylthio)	19	0	2	HCD	398.177	795.347	-2.51377	21.5382	29.7576	-60	13964	20211117_E1_LC8_Clavel_Dagdas_GMI_ID529_onbead_dig_20per_14_mchATG8A_TCV_mut.raw
67995		AT1G07790.1; AT3G45980.1; AT5G22880.1; AT5G59910.1	Symbols: HTB1 Histone superfamily protein chr1:2413049-2413495 FORWARD LENGTH=148 | Symbols: H2B, HTB9 Histone superfamily protein chr3:16897492-16897944 REVERSE LENGTH=150 | Symbols: H2B, HTB2 histone B2 chr5:7652130-7652567 REVERSE LENGTH=145 | Symbols: HTB4 Histone superfamily protein chr5:24127206-24127658 FORWARD LENGTH=150	00073; 00073; 00071; 00068														ü			QVHPDIGISSK	254.17	254.17	1	2.13355e+06	High				56	0	2	HCD	590.82	1180.63	-0.0429978	0	29.7558	-60	13963	20211117_E1_LC8_Clavel_Dagdas_GMI_ID529_onbead_dig_20per_14_mchATG8A_TCV_mut.raw
67996		AT1G73380.1	Symbols: unknown protein; CONTAINS InterPro DOMAIN/s: Protein of unknown function DUF1308 (InterPro:IPR010733); Has 162 Blast hits to 160 proteins in 67 species: Archae - 0; Bacteria - 2; Metazoa - 120; Fungi - 0; Plants - 34; Viruses - 0; Other Eukaryotes - 6 (source: NCBI BLink). chr1:27589100-27590657 FORWARD LENGTH=434	00391														ü			TVFGTGDR	190.076	190.076	1	1.44764e+08	High				43	0	2	HCD	426.714	852.42	-0.599603	0	29.7482	-60	13959	20211117_E1_LC8_Clavel_Dagdas_GMI_ID529_onbead_dig_20per_14_mchATG8A_TCV_mut.raw
67997		AT5G02870.1	Symbols: Ribosomal protein L4/L1 family chr5:657830-659526 FORWARD LENGTH=407	00179														ü			QIGAYDDAEK	183.43	183.43	1	2.2524e+06	High				47	0	2	HCD	555.259	1109.51	-1.00798	16.8329	29.7351	-45	13953	20211117_E1_LC8_Clavel_Dagdas_GMI_ID529_onbead_dig_20per_14_mchATG8A_TCV_mut.raw
67998		AT1G16350.1	Symbols: Aldolase-type TIM barrel family protein chr1:5590951-5592872 FORWARD LENGTH=502	00148														ü			SEWSSMK	184.762	184.762	1	3.18048e+08	High		M6(Oxidation): 100	M6(Oxidation)	52	0	2	HCD	435.686	870.366	-0.657531	39.8465	29.6984	-45	13934	20211117_E1_LC8_Clavel_Dagdas_GMI_ID529_onbead_dig_20per_14_mchATG8A_TCV_mut.raw
67999		P8	Turnip crinkle virus TCV	00032														ü			LVASHAASSVLNK	464.068	464.068	1	2.63363e+06	High				31	0	2	HCD	648.867	1296.73	-0.702281	0	29.6927	-45	13931	20211117_E1_LC8_Clavel_Dagdas_GMI_ID529_onbead_dig_20per_14_mchATG8A_TCV_mut.raw
68000		AT1G07790.1; AT3G45980.1; AT5G22880.1; AT5G59910.1	Symbols: HTB1 Histone superfamily protein chr1:2413049-2413495 FORWARD LENGTH=148 | Symbols: H2B, HTB9 Histone superfamily protein chr3:16897492-16897944 REVERSE LENGTH=150 | Symbols: H2B, HTB2 histone B2 chr5:7652130-7652567 REVERSE LENGTH=145 | Symbols: HTB4 Histone superfamily protein chr5:24127206-24127658 FORWARD LENGTH=150	00073; 00073; 00071; 00068														ü			QVHPDIGISSK	289.018	289.018	1	8.66529e+06	High				55	0	3	HCD	394.215	1180.63	-2.02022	25.9183	29.6908	-45	13930	20211117_E1_LC8_Clavel_Dagdas_GMI_ID529_onbead_dig_20per_14_mchATG8A_TCV_mut.raw
68001		AT1G65930.1	Symbols: cICDH cytosolic NADP+-dependent isocitrate dehydrogenase chr1:24539088-24541861 FORWARD LENGTH=410	00058														ü			VTIESAEATK	261.236	261.236	1	1.40518e+07	High				43	0	2	HCD	524.78	1048.55	0.335975	0	29.6811	-75	13925	20211117_E1_LC8_Clavel_Dagdas_GMI_ID529_onbead_dig_20per_14_mchATG8A_TCV_mut.raw
68002	ü	cont_P35527	Keratin, type I cytoskeletal 9 OS=Homo sapiens GN=KRT9 PE=1 SV=3	00243														ü			FEMEQNLR	262.616	262.616	1	7.58543e+06	High		M3(Oxidation): 100	M3(Oxidation)	62	0	2	HCD	541.75	1082.49	0.17827	0	29.6695	-60	13919	20211117_E1_LC8_Clavel_Dagdas_GMI_ID529_onbead_dig_20per_14_mchATG8A_TCV_mut.raw
68003		AT2G20760.1	Symbols: Clathrin light chain protein chr2:8943279-8945108 REVERSE LENGTH=338	00116														ü			RLNTIHLEEK	367.996	367.996	1	1.0693e+07	High		N3(Deamidated): 100	N3(Deamidated)	40	1	3	HCD	418.566	1253.68	-0.593952	23.7958	29.6657	-60	13917	20211117_E1_LC8_Clavel_Dagdas_GMI_ID529_onbead_dig_20per_14_mchATG8A_TCV_mut.raw
68004		AT2G30870.1	Symbols: ATGSTF10, ERD13, ATGSTF4, GSTF10 glutathione S-transferase PHI 10 chr2:13141490-13142392 FORWARD LENGTH=215	00016														ü			AVVTLVEK	211.725	211.725	1	3.4941e+08	High				25	0	2	HCD	429.768	858.529	-0.488866	0	29.6601	-60	13914	20211117_E1_LC8_Clavel_Dagdas_GMI_ID529_onbead_dig_20per_14_mchATG8A_TCV_mut.raw
68005		AT1G70410.1_x000D_; AT1G70410.3; AT1G70410.2	Symbols: ATBCA4, BCA4, CA4 beta carbonic anhydrase 4 chr1:26534167-26536505 REVERSE LENGTH=258<|>Symbols: ATBCA4, BCA4 beta carbonic anhydrase 4 chr1:26534167-26536505 REVERSE LENGTH=258 | Symbols: ATBCA4, BCA4 beta carbonic anhydrase 4 chr1:26534167-26537457 REVERSE LENGTH=280	00021; 00043														ü			ADLGNVAAAK	267.806	267.806	1	8.79925e+06	High				24	0	2	HCD	465.256	929.504	-0.646259	18.9652	29.6361	-75	13902	20211117_E1_LC8_Clavel_Dagdas_GMI_ID529_onbead_dig_20per_14_mchATG8A_TCV_mut.raw
68006		AT5G14740.2	Symbols: CA2, CA18, BETA CA2 carbonic anhydrase 2 chr5:4760536-4762382 FORWARD LENGTH=259	00033														ü			KITAELQAASSSDSK	368.4	368.4	1	4.76228e+08	High				68	1	3	HCD	512.602	1535.79	-0.399138	1.86074	29.6324	-75	13900	20211117_E1_LC8_Clavel_Dagdas_GMI_ID529_onbead_dig_20per_14_mchATG8A_TCV_mut.raw
68007		AT4G21980	ATG8A Arabidopsis thaliana (Thale cress)	00080														ü			AGQSDVPDIDKK	314.023	314.023	1	9.83071e+10	High				60	1	3	HCD	424.886	1272.64	-0.589885	0	29.6305	-75	13899	20211117_E1_LC8_Clavel_Dagdas_GMI_ID529_onbead_dig_20per_14_mchATG8A_TCV_mut.raw
68008		AT1G70410.1_x000D_; AT1G70410.3; AT1G70410.2	Symbols: ATBCA4, BCA4, CA4 beta carbonic anhydrase 4 chr1:26534167-26536505 REVERSE LENGTH=258<|>Symbols: ATBCA4, BCA4 beta carbonic anhydrase 4 chr1:26534167-26536505 REVERSE LENGTH=258 | Symbols: ATBCA4, BCA4 beta carbonic anhydrase 4 chr1:26534167-26537457 REVERSE LENGTH=280	00021; 00043														ü			ADLGNVAAAK	332.837	332.837	1	1.02792e+08	High				24	0	2	HCD	465.256	929.505	0.0100052	0	29.617	-60	13892	20211117_E1_LC8_Clavel_Dagdas_GMI_ID529_onbead_dig_20per_14_mchATG8A_TCV_mut.raw
68009		p1010101010_x000D_; cont_P00029	mcherry<|>mCherry mCherry	00226														ü			HSTGGMDELYK	611.213	611.213	1	3.92521e+09	High		M6(Oxidation): 100	M6(Oxidation)	43	0	2	HCD	627.277	1253.55	-0.19844	0	29.6151	-60	13891	20211117_E1_LC8_Clavel_Dagdas_GMI_ID529_onbead_dig_20per_14_mchATG8A_TCV_mut.raw
68010	ü	cont_P35527	Keratin, type I cytoskeletal 9 OS=Homo sapiens GN=KRT9 PE=1 SV=3	00243														ü			FEMEQNLR	258.21	258.21	1	1.32317e+07	High		M3(Oxidation): 100	M3(Oxidation)	54	0	2	HCD	541.75	1082.49	-1.51464	35.4976	29.6035	-45	13885	20211117_E1_LC8_Clavel_Dagdas_GMI_ID529_onbead_dig_20per_14_mchATG8A_TCV_mut.raw
68011	ü	AT3G53750.1_x000D_; AT2G37620.1_x000D_; AT2G37620.2; AT3G18780.2; AT5G09810.1; cont_P60712	Symbols: ACT3 actin 3 chr3:19915924-19917371 FORWARD LENGTH=377<|>Symbols: ACT1, AAc1 actin 1 chr2:15779761-15781241 FORWARD LENGTH=377<|>Symbols: ACT1, AAc1 actin 1 chr2:15779761-15781241 FORWARD LENGTH=377 | Symbols: ACT2, DER1, LSR2, ENL2 actin 2 chr3:6475535-6476832 FORWARD LENGTH=377 | Symbols: ACT7 actin 7 chr5:3052809-3054220 FORWARD LENGTH=377 | Actin, cytoplasmic 1 OS=Bos_taurus GN=ACTB PE=1 SV=1	00021; 00021; 00021; 00019														ü			AGFAGDDAPR	308.006	308.006	1	9.04156e+07	High				52	0	2	HCD	488.725	976.443	-4.9093	0	29.6016	-45	13884	20211117_E1_LC8_Clavel_Dagdas_GMI_ID529_onbead_dig_20per_14_mchATG8A_TCV_mut.raw
68012		AT1G16350.1	Symbols: Aldolase-type TIM barrel family protein chr1:5590951-5592872 FORWARD LENGTH=502	00202														ü			EGETVNVVTK	257.348	257.348	1	3.80429e+06	High				55	0	2	HCD	538.284	1075.56	-1.63845	0	29.5998	-45	13883	20211117_E1_LC8_Clavel_Dagdas_GMI_ID529_onbead_dig_20per_14_mchATG8A_TCV_mut.raw
68013		AT2G30870.1	Symbols: ATGSTF10, ERD13, ATGSTF4, GSTF10 glutathione S-transferase PHI 10 chr2:13141490-13142392 FORWARD LENGTH=215	00016														ü			AVVTLVEK	202.203	202.203	1	2.66279e+08	High				25	0	2	HCD	429.768	858.529	-0.135053	33.3679	29.5881	-75	13877	20211117_E1_LC8_Clavel_Dagdas_GMI_ID529_onbead_dig_20per_14_mchATG8A_TCV_mut.raw
68014		AT1G50200.1	Symbols: ALATS, ACD Alanyl-tRNA synthetase chr1:18591429-18598311 REVERSE LENGTH=1003	00880														ü			LATEAAESAASDGK	400.174	400.174	1	1.65016e+06	High				84	0	2	HCD	660.817	1320.63	-0.311396	0	29.559	-45	13862	20211117_E1_LC8_Clavel_Dagdas_GMI_ID529_onbead_dig_20per_14_mchATG8A_TCV_mut.raw
68015	ü	cont_P04264	Keratin, type II cytoskeletal 1 OS=Homo sapiens GN=KRT1 PE=1 SV=6	00290														ü			DVDGAYMTK	155.855	155.855	1	7.66422e+07	High		M7(Oxidation): 100	M7(Oxidation)	30	0	2	HCD	508.224	1015.44	1.18242	63.5199	29.5571	-45	13861	20211117_E1_LC8_Clavel_Dagdas_GMI_ID529_onbead_dig_20per_14_mchATG8A_TCV_mut.raw
68016		AT1G09010.1	Symbols: glycoside hydrolase family 2 protein chr1:2895259-2899287 REVERSE LENGTH=944	00765														ü			LYTVSDK	179.258	179.258	1	9.9684e+08	High				7	0	2	HCD	413.221	825.434	-1.1772	43.3744	29.5358	-60	13850	20211117_E1_LC8_Clavel_Dagdas_GMI_ID529_onbead_dig_20per_14_mchATG8A_TCV_mut.raw
68017		AT1G29041.1	Symbols: unknown protein; FUNCTIONS IN: molecular_function unknown; INVOLVED IN: biological_process unknown; LOCATED IN: cellular_component unknown; Has 4 Blast hits to 4 proteins in 2 species: Archae - 0; Bacteria - 0; Metazoa - 2; Fungi - 0; Plants - 2; Viruses - 0; Other Eukaryotes - 0 (source: NCBI BLink). chr1:10135451-10135987 FORWARD LENGTH=178	00118														ü			QSDVPLESAAK	163.787	163.787	1	6.70371e+08	High				67	0	2	HCD	572.794	1144.58	-2.80968	21.1842	29.5051	-75	13834	20211117_E1_LC8_Clavel_Dagdas_GMI_ID529_onbead_dig_20per_14_mchATG8A_TCV_mut.raw
68018		AT1G16350.1	Symbols: Aldolase-type TIM barrel family protein chr1:5590951-5592872 FORWARD LENGTH=502	00202														ü			EGETVNVVTK	193.847	193.847	1	2.06618e+06	High				55	0	2	HCD	538.285	1075.56	-0.278682	58.7653	29.5031	-75	13833	20211117_E1_LC8_Clavel_Dagdas_GMI_ID529_onbead_dig_20per_14_mchATG8A_TCV_mut.raw
68019		AT5G52580.1	Symbols: RabGAP/TBC domain-containing protein chr5:21338052-21342848 FORWARD LENGTH=673	00280														ü			WNNQPVHSYPEK	249.571	249.571	1	5.03093e+07	High				122	0	3	HCD	500.241	1498.71	0.0707821	0	29.4884	-60	13826	20211117_E1_LC8_Clavel_Dagdas_GMI_ID529_onbead_dig_20per_14_mchATG8A_TCV_mut.raw
68020		p1010101010_x000D_; cont_P00029	mcherry<|>mCherry mCherry	00002														ü			VSKGEEDNMAIIK	374.621	374.621	1	6.25015e+08	High		M9(Oxidation): 100	M9(Oxidation)	95	1	3	HCD	483.913	1449.72	-0.500501	0	29.4827	-60	13823	20211117_E1_LC8_Clavel_Dagdas_GMI_ID529_onbead_dig_20per_14_mchATG8A_TCV_mut.raw
68021		AT1G69250.1	Symbols: Nuclear transport factor 2 (NTF2) family protein with RNA binding (RRM-RBD-RNP motifs) domain chr1:26033163-26035301 FORWARD LENGTH=427	00236														ü			SPVQAPVQK	332.997	332.997	1	1.33603e+07	High				10	0	2	HCD	477.275	953.542	1.01915	15.4649	29.4768	-45	13820	20211117_E1_LC8_Clavel_Dagdas_GMI_ID529_onbead_dig_20per_14_mchATG8A_TCV_mut.raw
68022		P38	Turnip crinkle virus TCV	00045														ü			LSPVAQPVQK	221.493	221.493	1	1.78069e+07	High				15	0	3	HCD	356.213	1066.62	-0.646352	21.4706	29.4749	-45	13819	20211117_E1_LC8_Clavel_Dagdas_GMI_ID529_onbead_dig_20per_14_mchATG8A_TCV_mut.raw
68023		AT5G50230.1	Symbols: Transducin/WD40 repeat-like superfamily protein chr5:20448632-20450855 REVERSE LENGTH=509	00192														ü			QQVDGIVR	210.825	210.825	1	3.92895e+06	High				25	0	2	HCD	457.757	914.506	0.510343	45.476	29.4576	-75	13810	20211117_E1_LC8_Clavel_Dagdas_GMI_ID529_onbead_dig_20per_14_mchATG8A_TCV_mut.raw
68024		AT5G02490.1; AT3G12580.1; AT3G09440.1_x000D_; AT3G09440.2; AT5G02500.1	Symbols: Heat shock protein 70 (Hsp 70) family protein chr5:550296-552565 REVERSE LENGTH=653 | Symbols: HSP70, ATHSP70 heat shock protein 70 chr3:3991487-3993689 REVERSE LENGTH=650 | Symbols: Heat shock protein 70 (Hsp 70) family protein chr3:2903434-2905632 REVERSE LENGTH=649<|>Symbols: Heat shock protein 70 (Hsp 70) family protein chr3:2903434-2905632 REVERSE LENGTH=649 | Symbols: HSC70-1, HSP70-1, AT-HSC70-1, HSC70 heat shock cognate protein 70-1 chr5:554055-556334 REVERSE LENGTH=651	00319; 00319; 00319; 00319														ü			CMEPVEK	176.661	176.661	1	4.67779e+07	High			C1(Methylthio)	9	0	2	HCD	441.181	881.355	-1.42553	0	29.4422	-60	13802	20211117_E1_LC8_Clavel_Dagdas_GMI_ID529_onbead_dig_20per_14_mchATG8A_TCV_mut.raw
68025		AT2G07698.1	Symbols: ATPase, F1 complex, alpha subunit protein chr2:3361474-3364028 FORWARD LENGTH=777	00362														ü			RTGSIVDVPAGK	275.434	275.434	1	3.30174e+06	High				34	1	2	HCD	600.339	1199.67	-3.37857	64.0241	29.4002	-60	13781	20211117_E1_LC8_Clavel_Dagdas_GMI_ID529_onbead_dig_20per_14_mchATG8A_TCV_mut.raw
68026		AT5G52580.1	Symbols: RabGAP/TBC domain-containing protein chr5:21338052-21342848 FORWARD LENGTH=673	00224														ü			VSSVSQSGFR	260.124	260.124	1	1.16471e+08	High				66	0	2	HCD	527.269	1053.53	-0.755941	2.36819	29.3951	-60	13778	20211117_E1_LC8_Clavel_Dagdas_GMI_ID529_onbead_dig_20per_14_mchATG8A_TCV_mut.raw
68027		AT2G07698.1	Symbols: ATPase, F1 complex, alpha subunit protein chr2:3361474-3364028 FORWARD LENGTH=777	00362														ü			RTGSIVDVPAGK	264.507	264.507	1	2.47195e+06	High				40	1	3	HCD	400.563	1199.67	0.247526	35.3977	29.3873	-45	13774	20211117_E1_LC8_Clavel_Dagdas_GMI_ID529_onbead_dig_20per_14_mchATG8A_TCV_mut.raw
68028		AT4G16500.1	Symbols: Cystatin/monellin superfamily protein chr4:9301530-9301883 REVERSE LENGTH=117	00067														ü			VVEGTTQVVSGTK	302.128	302.128	1	1.84007e+06	High				64	0	2	HCD	652.856	1304.71	-0.111973	16.2764	29.3854	-45	13773	20211117_E1_LC8_Clavel_Dagdas_GMI_ID529_onbead_dig_20per_14_mchATG8A_TCV_mut.raw
68029	ü	cont_P13645	Keratin, type I cytoskeletal 10 OS=Homo sapiens GN=KRT10 PE=1 SV=6	00323														ü			SQYEQLAEqnRK	184.126	184.126	1	1.77775e+06	High	X	Q9(Deamidated): 50; N10(Deamidated): 50	Q9(Deamidated)	122	1	3	HCD	498.911	1494.72	0.434344	56.5371	29.3798	-45	13770	20211117_E1_LC8_Clavel_Dagdas_GMI_ID529_onbead_dig_20per_14_mchATG8A_TCV_mut.raw
68030		AT3G04120.1; AT1G13440.1	Symbols: GAPC, GAPC-1, GAPC1 glyceraldehyde-3-phosphate dehydrogenase C subunit 1 chr3:1081077-1083131 FORWARD LENGTH=338 | Symbols: GAPC-2, GAPC2 glyceraldehyde-3-phosphate dehydrogenase C2 chr1:4608465-4610494 REVERSE LENGTH=338	00232; 00232														ü			LTGMSFR	265.056	265.056	1	7.83042e+07	High		M4(Oxidation): 100	M4(Oxidation)	39	0	2	HCD	414.208	827.408	0.269905	0	29.3662	-75	13763	20211117_E1_LC8_Clavel_Dagdas_GMI_ID529_onbead_dig_20per_14_mchATG8A_TCV_mut.raw
68031		AT5G45900.1	Symbols: APG7, ATAPG7, ATG7, ATATG7 ThiF family protein chr5:18615304-18618436 FORWARD LENGTH=697	00392														ü			VAMSNPVR	172.984	172.984	1	6.05035e+08	High	X			54	0	2	HCD	437.235	873.463	2.489	44.3158	29.3545	-60	13757	20211117_E1_LC8_Clavel_Dagdas_GMI_ID529_onbead_dig_20per_14_mchATG8A_TCV_mut.raw
68032		AT1G16350.1	Symbols: Aldolase-type TIM barrel family protein chr1:5590951-5592872 FORWARD LENGTH=502	00202														ü			EGETVNVVTK	265.875	265.875	1	1.64536e+09	High				55	0	2	HCD	538.285	1075.56	-0.168452	24.3807	29.3507	-60	13755	20211117_E1_LC8_Clavel_Dagdas_GMI_ID529_onbead_dig_20per_14_mchATG8A_TCV_mut.raw
68033		AT2G25430.1	Symbols: epsin N-terminal homology (ENTH) domain-containing protein / clathrin assembly protein-related chr2:10822716-10824677 FORWARD LENGTH=653	00207														ü			GDNNGYGGVPK	250.532	250.532	1	1.18101e+08	High	X	N4(Deamidated): 100	N4(Deamidated)	37	0	2	HCD	539.741	1078.47	-5.72121	12.577	29.3429	-45	13751	20211117_E1_LC8_Clavel_Dagdas_GMI_ID529_onbead_dig_20per_14_mchATG8A_TCV_mut.raw
68034		P38	Turnip crinkle virus TCV	00045														ü			LSPVAQPVQK	233.622	233.622	1	2.8485e+09	High				15	0	2	HCD	533.817	1066.63	0.936953	33.6467	29.3354	-45	13747	20211117_E1_LC8_Clavel_Dagdas_GMI_ID529_onbead_dig_20per_14_mchATG8A_TCV_mut.raw
68035		AT1G08830.2_x000D_; AT1G08830.1	Symbols: CSD1 copper/zinc superoxide dismutase 1 chr1:2827700-2829053 FORWARD LENGTH=152<|>Symbols: CSD1 copper/zinc superoxide dismutase 1 chr1:2827700-2829053 FORWARD LENGTH=152	00128														ü			GGHELSLATGNAGGR	288.988	288.988	1	3.08422e+06	High				84	0	3	HCD	466.236	1396.69	-0.225843	58.6456	29.3277	-75	13744	20211117_E1_LC8_Clavel_Dagdas_GMI_ID529_onbead_dig_20per_14_mchATG8A_TCV_mut.raw
68036		AT1G78900.1_x000D_; AT1G78900.2	Symbols: VHA-A vacuolar ATP synthase subunit A chr1:29660463-29664575 FORWARD LENGTH=623<|>Symbols: VHA-A vacuolar ATP synthase subunit A chr1:29660463-29664575 FORWARD LENGTH=623	00002														ü			PAFYGGK	198.268	198.268	1	1.16288e+06	High				5	0	2	HCD	370.192	739.377	0.0781838	0	29.3259	-75	13743	20211117_E1_LC8_Clavel_Dagdas_GMI_ID529_onbead_dig_20per_14_mchATG8A_TCV_mut.raw
68037		AT4G29380.1	Symbols: protein kinase family protein / WD-40 repeat family protein chr4:14458822-14464692 FORWARD LENGTH=1494	00046														ü			HDEGLVVVK	275.653	275.653	1	1.22824e+07	High				16	0	2	HCD	498.28	995.552	-0.263569	62.8904	29.3086	-60	13734	20211117_E1_LC8_Clavel_Dagdas_GMI_ID529_onbead_dig_20per_14_mchATG8A_TCV_mut.raw
68038		AT5G52580.1	Symbols: RabGAP/TBC domain-containing protein chr5:21338052-21342848 FORWARD LENGTH=673	00279														ü			RWNNQPVHSYPEK	459.399	459.399	1	1.15696e+08	High		N3(Deamidated): 99.91	N3(Deamidated)	144	1	3	HCD	552.602	1655.79	-0.639746	0	29.3049	-60	13732	20211117_E1_LC8_Clavel_Dagdas_GMI_ID529_onbead_dig_20per_14_mchATG8A_TCV_mut.raw
68039		AT1G06950.1	Symbols: ATTIC110, TIC110 translocon at the inner envelope membrane of chloroplasts 110 chr1:2130303-2135563 REVERSE LENGTH=1016	00511														ü			AGAIHEEIYR	248.101	248.101	1	4.16782e+06	High				53	0	3	HCD	386.868	1158.59	-0.964436	13.736	29.2661	-60	13712	20211117_E1_LC8_Clavel_Dagdas_GMI_ID529_onbead_dig_20per_14_mchATG8A_TCV_mut.raw
68040	ü	cont_P15636	Protease 1 OS=Achromobacter lyticus PE=1 SV=1	00287														ü			APNTPASGANGDGSMSQTQSGSTVK	627.253	627.253	1	9.9674e+09	High		N10(Deamidated): 100; M15(Oxidation): 100	N10(Deamidated); M15(Oxidation)	181	0	3	HCD	789.685	2367.04	1.09636	0	29.2451	-45	13701	20211117_E1_LC8_Clavel_Dagdas_GMI_ID529_onbead_dig_20per_14_mchATG8A_TCV_mut.raw
68041		AT4G33810.1	Symbols: Glycosyl hydrolase superfamily protein chr4:16213324-16215594 REVERSE LENGTH=529	00336														ü			VEVTATPVK	171.302	171.302	1	841870	High				41	0	2	HCD	472.277	943.546	0.355682	75.1054	29.2384	-75	13698	20211117_E1_LC8_Clavel_Dagdas_GMI_ID529_onbead_dig_20per_14_mchATG8A_TCV_mut.raw
68042		AT1G60710.1	Symbols: ATB2 NAD(P)-linked oxidoreductase superfamily protein chr1:22355073-22356627 REVERSE LENGTH=345	00222														ü			LVENLEK	203.28	203.28	1	2.2823e+06	High				39	0	2	HCD	422.742	844.477	-0.754215	38.4076	29.2249	-60	13691	20211117_E1_LC8_Clavel_Dagdas_GMI_ID529_onbead_dig_20per_14_mchATG8A_TCV_mut.raw
68043		AT5G14740.2	Symbols: CA2, CA18, BETA CA2 carbonic anhydrase 2 chr5:4760536-4762382 FORWARD LENGTH=259	00033														ü			KITAELQAASSSDSK	605.393	605.393	1	5.17668e+06	High				73	1	2	HCD	768.398	1535.79	-1.27366	0	29.2212	-60	13689	20211117_E1_LC8_Clavel_Dagdas_GMI_ID529_onbead_dig_20per_14_mchATG8A_TCV_mut.raw
68044		p1010101010_x000D_; cont_P00029	mcherry<|>mCherry mCherry	00226														ü			HSTGGMDELYK	229.871	229.871	1	4.245e+08	High		M6(Oxidation): 100	M6(Oxidation)	45	0	3	HCD	418.521	1253.55	0.414356	42.7787	29.1788	-60	13667	20211117_E1_LC8_Clavel_Dagdas_GMI_ID529_onbead_dig_20per_14_mchATG8A_TCV_mut.raw
68045		p1010101010_x000D_; cont_P00029	mcherry<|>mCherry mCherry	00145														ü			TMGWEASSER	488.202	488.202	1	5.40812e+09	High		M2(Oxidation): 100	M2(Oxidation)	33	0	2	HCD	585.248	1169.49	-0.406761	0	29.1731	-60	13664	20211117_E1_LC8_Clavel_Dagdas_GMI_ID529_onbead_dig_20per_14_mchATG8A_TCV_mut.raw
68046		p1010101010_x000D_; cont_P00029	mcherry<|>mCherry mCherry	00145														ü			TMGWEASSER	301.639	301.639	1	4.57812e+07	High		M2(Oxidation): 100	M2(Oxidation)	34	0	2	HCD	585.249	1169.49	0.845472	0	29.169	-45	13662	20211117_E1_LC8_Clavel_Dagdas_GMI_ID529_onbead_dig_20per_14_mchATG8A_TCV_mut.raw
68047		AT1G78300.1; AT5G16050.1; AT3G02520.1; AT1G35160.2; AT4G09000.1; AT5G38480.1	Symbols: GRF2, 14-3-3OMEGA, GF14 OMEGA general regulatory factor 2 chr1:29461883-29463052 FORWARD LENGTH=259 | Symbols: GRF5, GF14 UPSILON general regulatory factor 5 chr5:5244008-5245402 REVERSE LENGTH=268 | Symbols: GRF7, GF14 NU general regulatory factor 7 chr3:526800-527915 REVERSE LENGTH=265 | Symbols: GF14 PHI GF14 protein phi chain chr1:12867264-12868514 FORWARD LENGTH=295 | Symbols: GRF1, GF14 CHI general regulatory factor 1 chr4:5775387-5777157 FORWARD LENGTH=267 | Symbols: GRF3, RCI1 general regulatory factor 3 chr5:15410277-15411285 FORWARD LENGTH=255	00065; 00071; 00070; 00067; 00065; 00064														ü			IISSIEQK	223.843	223.843	1	4.42305e+06	High				29	0	2	HCD	459.269	917.531	0.793807	0	29.1671	-45	13661	20211117_E1_LC8_Clavel_Dagdas_GMI_ID529_onbead_dig_20per_14_mchATG8A_TCV_mut.raw
68048		AT2G28190.1	Symbols: CSD2, CZSOD2 copper/zinc superoxide dismutase 2 chr2:12014548-12016303 FORWARD LENGTH=216	00191														ü			GGHELSLTTGNAGGR	278.164	278.164	1	1.69028e+06	High				88	0	3	HCD	476.241	1426.71	2.82792	0	29.1539	-75	13655	20211117_E1_LC8_Clavel_Dagdas_GMI_ID529_onbead_dig_20per_14_mchATG8A_TCV_mut.raw
68049		AT1G78300.1; AT5G16050.1; AT3G02520.1; AT1G35160.2; AT4G09000.1; AT5G38480.1	Symbols: GRF2, 14-3-3OMEGA, GF14 OMEGA general regulatory factor 2 chr1:29461883-29463052 FORWARD LENGTH=259 | Symbols: GRF5, GF14 UPSILON general regulatory factor 5 chr5:5244008-5245402 REVERSE LENGTH=268 | Symbols: GRF7, GF14 NU general regulatory factor 7 chr3:526800-527915 REVERSE LENGTH=265 | Symbols: GF14 PHI GF14 protein phi chain chr1:12867264-12868514 FORWARD LENGTH=295 | Symbols: GRF1, GF14 CHI general regulatory factor 1 chr4:5775387-5777157 FORWARD LENGTH=267 | Symbols: GRF3, RCI1 general regulatory factor 3 chr5:15410277-15411285 FORWARD LENGTH=255	00065; 00071; 00070; 00067; 00065; 00064														ü			IISSIEQK	225.007	225.007	1	1.16416e+07	Medium				30	0	2	HCD	459.269	917.53	0.128004	14.5948	29.1348	-60	13645	20211117_E1_LC8_Clavel_Dagdas_GMI_ID529_onbead_dig_20per_14_mchATG8A_TCV_mut.raw
68050	ü	cont_P15636	Protease 1 OS=Achromobacter lyticus PE=1 SV=1	00287														ü			APNTPASGANGDGSMSQTQSGSTVK	660.861	660.861	1	4.19259e+09	High		N10(Deamidated): 100; M15(Oxidation): 100	N10(Deamidated); M15(Oxidation)	165	0	3	HCD	789.684	2367.04	0.707232	0.420546	29.1311	-60	13643	20211117_E1_LC8_Clavel_Dagdas_GMI_ID529_onbead_dig_20per_14_mchATG8A_TCV_mut.raw
68051		AT3G52590.1_x000D_; AT2G36170.1	Symbols: UBQ1, EMB2167, ERD16, HAP4 ubiquitin extension protein 1 chr3:19505668-19506681 FORWARD LENGTH=128<|>Symbols: Ubiquitin supergroup;Ribosomal protein L40e chr2:15172153-15173046 FORWARD LENGTH=128	00034														ü			EGIPPDQQR	183.064	183.064	1	7.14167e+08	High				53	0	2	HCD	520.263	1039.52	1.13244	12.0539	29.1175	-45	13636	20211117_E1_LC8_Clavel_Dagdas_GMI_ID529_onbead_dig_20per_14_mchATG8A_TCV_mut.raw
68052		AT5G14740.2	Symbols: CA2, CA18, BETA CA2 carbonic anhydrase 2 chr5:4760536-4762382 FORWARD LENGTH=259	00033														ü			KITAELQAASSSDSK	652.232	652.232	1	1.65287e+08	High				89	1	2	HCD	768.401	1535.8	2.61896	0	29.1157	-45	13635	20211117_E1_LC8_Clavel_Dagdas_GMI_ID529_onbead_dig_20per_14_mchATG8A_TCV_mut.raw
68053		AT1G09010.1	Symbols: glycoside hydrolase family 2 protein chr1:2895259-2899287 REVERSE LENGTH=944	00851														ü			CVVSADSNR	176.775	176.775	1	4.78648e+08	High			C1(Methylthio)	33	0	2	HCD	498.714	996.422	-2.16765	50.1393	29.0924	-60	13623	20211117_E1_LC8_Clavel_Dagdas_GMI_ID529_onbead_dig_20per_14_mchATG8A_TCV_mut.raw
68054		AT1G44770.1; AT1G44770.2	Symbols: unknown protein; BEST Arabidopsis thaliana protein match is: unknown protein (TAIR:AT5G49710.3); Has 81 Blast hits to 81 proteins in 17 species: Archae - 0; Bacteria - 0; Metazoa - 0; Fungi - 0; Plants - 81; Viruses - 0; Other Eukaryotes - 0 (source: NCBI BLink). chr1:16907834-16909409 REVERSE LENGTH=271 | Symbols: unknown protein; FUNCTIONS IN: molecular_function unknown; INVOLVED IN: biological_process unknown; LOCATED IN: cellular_component unknown; EXPRESSED IN: 24 plant structures; EXPRESSED DURING: 15 growth stages; BEST Arabidopsis thaliana protein match is: unknown protein (TAIR:AT5G49710.3); Has 30201 Blast hits to 17322 proteins in 780 species: Archae - 12; Bacteria - 1396; Metazoa - 17338; Fungi - 3422; Plants - 5037; Viruses - 0; Other Eukaryotes - 2996 (source: NCBI BLink). chr1:16907834-16909409 REVERSE LENGTH=270	00191; 00190														ü			CIMSNPK	172.579	172.579	1	4.20557e+07	High			C1(Methylthio)	20	0	2	HCD	419.685	838.362	0.479825	33.4915	29.0905	-60	13622	20211117_E1_LC8_Clavel_Dagdas_GMI_ID529_onbead_dig_20per_14_mchATG8A_TCV_mut.raw
68055		AT5G14740.2	Symbols: CA2, CA18, BETA CA2 carbonic anhydrase 2 chr5:4760536-4762382 FORWARD LENGTH=259	00033														ü			KITAELQAASSSDSK	416.492	416.492	1	3.2595e+08	High				70	1	3	HCD	512.602	1535.79	-0.172278	2.74772	29.0887	-60	13621	20211117_E1_LC8_Clavel_Dagdas_GMI_ID529_onbead_dig_20per_14_mchATG8A_TCV_mut.raw
68056		AT5G20010.1	Symbols: RAN-1, RAN1, ATRAN1 RAS-related nuclear protein-1 chr5:6760364-6761747 FORWARD LENGTH=221	00156														ü			SNYNFEK	188.118	188.118	1	2.71732e+06	Medium				31	0	2	HCD	451.209	901.411	6.10897	23.063	29.0808	-45	13617	20211117_E1_LC8_Clavel_Dagdas_GMI_ID529_onbead_dig_20per_14_mchATG8A_TCV_mut.raw
68057		p1010101010_x000D_; cont_P00029	mcherry<|>mCherry mCherry	00226														ü			HSTGGMDELYK	340.931	340.931	1	5.3634e+08	High		M6(Oxidation): 100	M6(Oxidation)	41	0	3	HCD	418.52	1253.55	0.120138	18.093	29.077	-45	13615	20211117_E1_LC8_Clavel_Dagdas_GMI_ID529_onbead_dig_20per_14_mchATG8A_TCV_mut.raw
68058		AT3G04120.1; AT1G13440.1	Symbols: GAPC, GAPC-1, GAPC1 glyceraldehyde-3-phosphate dehydrogenase C subunit 1 chr3:1081077-1083131 FORWARD LENGTH=338 | Symbols: GAPC-2, GAPC2 glyceraldehyde-3-phosphate dehydrogenase C2 chr1:4608465-4610494 REVERSE LENGTH=338	00256; 00256														ü			AATYDEIK	218.83	218.83	1	8.36621e+07	High				41	0	2	HCD	455.73	910.453	0.96877	7.93324	29.0732	-45	13613	20211117_E1_LC8_Clavel_Dagdas_GMI_ID529_onbead_dig_20per_14_mchATG8A_TCV_mut.raw
68059		AT1G44770.1; AT1G44770.2	Symbols: unknown protein; BEST Arabidopsis thaliana protein match is: unknown protein (TAIR:AT5G49710.3); Has 81 Blast hits to 81 proteins in 17 species: Archae - 0; Bacteria - 0; Metazoa - 0; Fungi - 0; Plants - 81; Viruses - 0; Other Eukaryotes - 0 (source: NCBI BLink). chr1:16907834-16909409 REVERSE LENGTH=271 | Symbols: unknown protein; FUNCTIONS IN: molecular_function unknown; INVOLVED IN: biological_process unknown; LOCATED IN: cellular_component unknown; EXPRESSED IN: 24 plant structures; EXPRESSED DURING: 15 growth stages; BEST Arabidopsis thaliana protein match is: unknown protein (TAIR:AT5G49710.3); Has 30201 Blast hits to 17322 proteins in 780 species: Archae - 12; Bacteria - 1396; Metazoa - 17338; Fungi - 3422; Plants - 5037; Viruses - 0; Other Eukaryotes - 2996 (source: NCBI BLink). chr1:16907834-16909409 REVERSE LENGTH=270	00191; 00190														ü			CIMSNPK	182.808	182.808	1	3.06636e+07	High			C1(Methylthio)	22	0	2	HCD	419.685	838.362	-0.24875	43.421	29.0637	-75	13609	20211117_E1_LC8_Clavel_Dagdas_GMI_ID529_onbead_dig_20per_14_mchATG8A_TCV_mut.raw
68060		AT1G09010.1	Symbols: glycoside hydrolase family 2 protein chr1:2895259-2899287 REVERSE LENGTH=944	00879														ü			FSVHNAETEK	403.397	403.397	1	3.71244e+06	High		N5(Deamidated): 100	N5(Deamidated)	71	0	2	HCD	581.773	1162.54	0.226976	0	29.0558	-60	13605	20211117_E1_LC8_Clavel_Dagdas_GMI_ID529_onbead_dig_20per_14_mchATG8A_TCV_mut.raw
68061		AT5G47940.1	Symbols: unknown protein; Has 1807 Blast hits to 1807 proteins in 277 species: Archae - 0; Bacteria - 0; Metazoa - 736; Fungi - 347; Plants - 385; Viruses - 0; Other Eukaryotes - 339 (source: NCBI BLink). chr5:19409407-19411893 REVERSE LENGTH=749	00388														ü			TPDTDESDGLTK	326.184	326.184	1	7.89666e+06	High				75	0	2	HCD	639.787	1278.57	-2.27288	0	29.0483	-60	13601	20211117_E1_LC8_Clavel_Dagdas_GMI_ID529_onbead_dig_20per_14_mchATG8A_TCV_mut.raw
68062		AT3G14067.1	Symbols: Subtilase family protein chr3:4658421-4660754 REVERSE LENGTH=777	00597														ü			SSNSFIHGAGHVDPNK	347.215	347.215	1	1.78639e+06	High		N3(Deamidated): 100	N3(Deamidated)	94	0	3	HCD	556.598	1667.78	0.491392	4.64361	29.0403	-45	13597	20211117_E1_LC8_Clavel_Dagdas_GMI_ID529_onbead_dig_20per_14_mchATG8A_TCV_mut.raw
68063		AT5G50230.1	Symbols: Transducin/WD40 repeat-like superfamily protein chr5:20448632-20450855 REVERSE LENGTH=509	00110														ü			LQEELEEK	216.337	216.337	1	4.46936e+06	High				64	0	2	HCD	509.26	1017.51	2.09853	13.1197	29.0328	-45	13593	20211117_E1_LC8_Clavel_Dagdas_GMI_ID529_onbead_dig_20per_14_mchATG8A_TCV_mut.raw
68064		AT1G09010.1	Symbols: glycoside hydrolase family 2 protein chr1:2895259-2899287 REVERSE LENGTH=944	00879														ü			FSVHNAETEK	215.5	215.5	1	3.62038e+07	High		N5(Deamidated): 100	N5(Deamidated)	70	0	3	HCD	388.184	1162.54	0.451355	64.7149	29.0309	-45	13592	20211117_E1_LC8_Clavel_Dagdas_GMI_ID529_onbead_dig_20per_14_mchATG8A_TCV_mut.raw
68065		AT1G73380.1	Symbols: unknown protein; CONTAINS InterPro DOMAIN/s: Protein of unknown function DUF1308 (InterPro:IPR010733); Has 162 Blast hits to 160 proteins in 67 species: Archae - 0; Bacteria - 2; Metazoa - 120; Fungi - 0; Plants - 34; Viruses - 0; Other Eukaryotes - 6 (source: NCBI BLink). chr1:27589100-27590657 FORWARD LENGTH=434	00391														ü			TVFGTGDR	191.033	191.033	1	4.77382e+07	High				42	0	2	HCD	426.714	852.42	-1.25965	51.6752	29.0173	-75	13585	20211117_E1_LC8_Clavel_Dagdas_GMI_ID529_onbead_dig_20per_14_mchATG8A_TCV_mut.raw
68066		AT5G20010.1	Symbols: RAN-1, RAN1, ATRAN1 RAS-related nuclear protein-1 chr5:6760364-6761747 FORWARD LENGTH=221	00156														ü			SNYNFEK	209.385	209.385	1	5.40741e+06	High				19	0	2	HCD	451.206	901.406	0.555263	0	29.0131	-60	13583	20211117_E1_LC8_Clavel_Dagdas_GMI_ID529_onbead_dig_20per_14_mchATG8A_TCV_mut.raw
68067	ü	cont_P13645	Keratin, type I cytoskeletal 10 OS=Homo sapiens GN=KRT10 PE=1 SV=6	00323														ü			SQYEQLAEQNRK	236.206	236.206	1	3.89163e+06	High	X	N10(Deamidated): 99.84	N10(Deamidated)	123	1	3	HCD	498.911	1494.72	-0.185906	60.3066	29.0075	-60	13580	20211117_E1_LC8_Clavel_Dagdas_GMI_ID529_onbead_dig_20per_14_mchATG8A_TCV_mut.raw
68068		AT5G50230.1	Symbols: Transducin/WD40 repeat-like superfamily protein chr5:20448632-20450855 REVERSE LENGTH=509	00110														ü			LQEELEEK	215.574	215.574	1	6.51073e+06	High				72	0	2	HCD	509.259	1017.51	0.718334	33.0955	29.0056	-60	13579	20211117_E1_LC8_Clavel_Dagdas_GMI_ID529_onbead_dig_20per_14_mchATG8A_TCV_mut.raw
68069		AT3G04120.1; AT1G13440.1	Symbols: GAPC, GAPC-1, GAPC1 glyceraldehyde-3-phosphate dehydrogenase C subunit 1 chr3:1081077-1083131 FORWARD LENGTH=338 | Symbols: GAPC-2, GAPC2 glyceraldehyde-3-phosphate dehydrogenase C2 chr1:4608465-4610494 REVERSE LENGTH=338	00303; 00303														ü			AGIALSDK	281.572	281.572	1	9.02856e+07	High				38	0	2	HCD	387.721	774.436	0.0432102	20.8776	29.0037	-60	13578	20211117_E1_LC8_Clavel_Dagdas_GMI_ID529_onbead_dig_20per_14_mchATG8A_TCV_mut.raw
68070		AT3G14067.1	Symbols: Subtilase family protein chr3:4658421-4660754 REVERSE LENGTH=777	00597														ü			SSNSFIHGAGHVDPNK	161.919	161.919	1	2.28253e+06	High		N3(Deamidated): 100	N3(Deamidated)	96	0	4	HCD	417.7	1667.78	0.775262	28.3624	28.9961	-45	13575	20211117_E1_LC8_Clavel_Dagdas_GMI_ID529_onbead_dig_20per_14_mchATG8A_TCV_mut.raw
68071		AT3G04120.1; AT1G13440.1	Symbols: GAPC, GAPC-1, GAPC1 glyceraldehyde-3-phosphate dehydrogenase C subunit 1 chr3:1081077-1083131 FORWARD LENGTH=338 | Symbols: GAPC-2, GAPC2 glyceraldehyde-3-phosphate dehydrogenase C2 chr1:4608465-4610494 REVERSE LENGTH=338	00303; 00303														ü			AGIALSDK	227.065	227.065	1	7.65424e+07	High				38	0	2	HCD	387.722	774.436	0.594603	39.8309	28.9885	-45	13571	20211117_E1_LC8_Clavel_Dagdas_GMI_ID529_onbead_dig_20per_14_mchATG8A_TCV_mut.raw
68072		AT5G61500.1	Symbols: ATATG3, ATG3 autophagy 3 (APG3) chr5:24734216-24736711 REVERSE LENGTH=313	00275														ü			GVEPEVDK	184.977	184.977	1	1.96686e+09	High				26	0	2	HCD	436.722	872.437	1.04266	13.7213	28.9767	-75	13565	20211117_E1_LC8_Clavel_Dagdas_GMI_ID529_onbead_dig_20per_14_mchATG8A_TCV_mut.raw
68073		AT3G08530.1	Symbols: Clathrin, heavy chain chr3:2587171-2595411 REVERSE LENGTH=1703	00973														ü			VLDENNDYRR	214.725	214.725	1	6.67363e+06	High		N5(Deamidated): 100; N6(Deamidated): 100	N5(Deamidated); N6(Deamidated)	76	1	3	HCD	432.534	1295.59	-0.106195	0	28.9749	-75	13564	20211117_E1_LC8_Clavel_Dagdas_GMI_ID529_onbead_dig_20per_14_mchATG8A_TCV_mut.raw
68074		AT1G73380.1	Symbols: unknown protein; CONTAINS InterPro DOMAIN/s: Protein of unknown function DUF1308 (InterPro:IPR010733); Has 162 Blast hits to 160 proteins in 67 species: Archae - 0; Bacteria - 2; Metazoa - 120; Fungi - 0; Plants - 34; Viruses - 0; Other Eukaryotes - 6 (source: NCBI BLink). chr1:27589100-27590657 FORWARD LENGTH=434	00391														ü			TVFGTGDR	189.521	189.521	1	1.44764e+08	High				43	0	2	HCD	426.714	852.421	-0.258397	37.4018	28.9612	-60	13557	20211117_E1_LC8_Clavel_Dagdas_GMI_ID529_onbead_dig_20per_14_mchATG8A_TCV_mut.raw
68075		AT5G52580.1	Symbols: RabGAP/TBC domain-containing protein chr5:21338052-21342848 FORWARD LENGTH=673	00292														ü			LSNIAEEK	194.323	194.323	1	4.19699e+06	High		N3(Deamidated): 100	N3(Deamidated)	51	0	2	HCD	452.734	904.461	-1.39485	45.6923	28.9594	-60	13556	20211117_E1_LC8_Clavel_Dagdas_GMI_ID529_onbead_dig_20per_14_mchATG8A_TCV_mut.raw
68076		AT5G47940.1	Symbols: unknown protein; Has 1807 Blast hits to 1807 proteins in 277 species: Archae - 0; Bacteria - 0; Metazoa - 736; Fungi - 347; Plants - 385; Viruses - 0; Other Eukaryotes - 339 (source: NCBI BLink). chr5:19409407-19411893 REVERSE LENGTH=749	00602														ü			ADCYTER	197.529	197.529	1	1.57852e+06	High			C3(Methylthio)	14	0	2	HCD	452.172	903.336	2.68736	37.7107	28.9495	-45	13551	20211117_E1_LC8_Clavel_Dagdas_GMI_ID529_onbead_dig_20per_14_mchATG8A_TCV_mut.raw
68077		AT1G56070.1	Symbols: LOS1 Ribosomal protein S5/Elongation factor G/III/V family protein chr1:20968245-20971077 REVERSE LENGTH=843	00702														ü			GGGQVIPTAR	243.721	243.721	1	8.81042e+06	High				24	0	2	HCD	478.27	955.532	0.154641	31.7399	28.9189	-60	13535	20211117_E1_LC8_Clavel_Dagdas_GMI_ID529_onbead_dig_20per_14_mchATG8A_TCV_mut.raw
68078		AT4G25940.1	Symbols: ENTH/ANTH/VHS superfamily protein chr4:13169792-13172700 REVERSE LENGTH=601	00016														ü			DSTTVSIAK	179.117	179.117	1	8.75602e+06	High				33	0	2	HCD	461.249	921.49	1.0804	0	28.9171	-60	13534	20211117_E1_LC8_Clavel_Dagdas_GMI_ID529_onbead_dig_20per_14_mchATG8A_TCV_mut.raw
68079		AT5G22080.1	Symbols: Chaperone DnaJ-domain superfamily protein chr5:7310600-7313540 REVERSE LENGTH=246	00134														ü			HEHIYEQSEEFQK	190.232	190.232	1	0	Unknown				164	0	3	HCD	568.594	1703.77	1.26589	0	28.894	-75	13523	20211117_E1_LC8_Clavel_Dagdas_GMI_ID529_onbead_dig_20per_14_mchATG8A_TCV_mut.raw
68080		AT1G79550.2_x000D_; AT1G79550.1	Symbols: PGK phosphoglycerate kinase chr1:29924347-29926295 REVERSE LENGTH=401<|>Symbols: PGK phosphoglycerate kinase chr1:29924347-29926295 REVERSE LENGTH=401	00342														ü			QLAELSGK	165.07	165.07	1	1.17084e+06	High				46	0	2	HCD	423.241	845.474	1.82731	13.118	28.8902	-75	13521	20211117_E1_LC8_Clavel_Dagdas_GMI_ID529_onbead_dig_20per_14_mchATG8A_TCV_mut.raw
68081		AT1G62040.2	Symbols: ATG8C Ubiquitin-like superfamily protein chr1:22932782-22934253 FORWARD LENGTH=133	00054														ü			SDVPNIDKK	236.717	236.717	1	8.86812e+08	High		N5(Deamidated): 100	N5(Deamidated)	61	1	2	HCD	508.765	1016.52	-2.75937	56.3457	28.8865	-75	13519	20211117_E1_LC8_Clavel_Dagdas_GMI_ID529_onbead_dig_20per_14_mchATG8A_TCV_mut.raw
68082		AT3G16760.1	Symbols: Tetratricopeptide repeat (TPR)-like superfamily protein chr3:5703213-5705080 FORWARD LENGTH=475	00366														ü			QGQYADAIK	193.752	193.752	1	3.38297e+06	High				60	0	2	HCD	497.254	993.501	0.682734	0	28.8803	-60	13516	20211117_E1_LC8_Clavel_Dagdas_GMI_ID529_onbead_dig_20per_14_mchATG8A_TCV_mut.raw
68083		AT5G14040.1	Symbols: PHT3;1 phosphate transporter 3;1 chr5:4531059-4532965 REVERSE LENGTH=375	00203														ü			VQTQPGFAR	233.661	233.661	1	2.47467e+07	High				82	0	2	HCD	502.27	1003.53	0.505794	56.9189	28.8766	-60	13514	20211117_E1_LC8_Clavel_Dagdas_GMI_ID529_onbead_dig_20per_14_mchATG8A_TCV_mut.raw
68084		AT1G56070.1	Symbols: LOS1 Ribosomal protein S5/Elongation factor G/III/V family protein chr1:20968245-20971077 REVERSE LENGTH=843	00233														ü			FGVVESK	242.829	242.829	1	1.25467e+07	High				9	0	2	HCD	383.211	765.415	1.61	30.9235	28.8612	-45	13506	20211117_E1_LC8_Clavel_Dagdas_GMI_ID529_onbead_dig_20per_14_mchATG8A_TCV_mut.raw
68085		AT1G16350.1	Symbols: Aldolase-type TIM barrel family protein chr1:5590951-5592872 FORWARD LENGTH=502	00202														ü			EGETVNVVTK	247.306	247.306	1	5.06298e+06	High		N6(Deamidated): 100	N6(Deamidated)	83	0	2	HCD	538.778	1076.55	0.722045	56.6604	28.8593	-45	13505	20211117_E1_LC8_Clavel_Dagdas_GMI_ID529_onbead_dig_20per_14_mchATG8A_TCV_mut.raw
68086	ü	cont_P35908	Keratin, type II cytoskeletal 2 epidermal OS=Homo sapiens GN=KRT2 PE=1 SV=2	00046														ü			HGGGGGGFGGGGFGSR	226.032	226.032	1	3.14917e+07	High				85	0	3	HCD	440.866	1320.58	-0.619981	30.5861	28.8513	-75	13501	20211117_E1_LC8_Clavel_Dagdas_GMI_ID529_onbead_dig_20per_14_mchATG8A_TCV_mut.raw
68087	ü	cont_P13647	Keratin, type II cytoskeletal 5 OS=Homo sapiens GN=KRT5 PE=1 SV=3	00030														ü			TSFTSVSR	215.316	215.316	1	2.25112e+06	High				17	0	2	HCD	442.727	884.447	-0.428096	21.9429	28.8495	-75	13500	20211117_E1_LC8_Clavel_Dagdas_GMI_ID529_onbead_dig_20per_14_mchATG8A_TCV_mut.raw
68088		AT4G21980	ATG8A Arabidopsis thaliana (Thale cress)	00080														ü			AGQSDVPDIDKK	332.385	332.385	1	9.83071e+10	High				59	1	3	HCD	424.886	1272.64	-0.246581	0.345768	28.8439	-75	13497	20211117_E1_LC8_Clavel_Dagdas_GMI_ID529_onbead_dig_20per_14_mchATG8A_TCV_mut.raw
68089		AT4G13940.1; AT3G23810.1	Symbols: HOG1, EMB1395, SAHH1, MEE58, ATSAHH1 S-adenosyl-L-homocysteine hydrolase chr4:8054931-8056676 FORWARD LENGTH=485 | Symbols: SAHH2, ATSAHH2 S-adenosyl-l-homocysteine (SAH) hydrolase 2 chr3:8588013-8589671 REVERSE LENGTH=485	00246; 00246														ü			HSLPDGLMR	257.764	257.764	1	7.34033e+06	High		M8(Oxidation): 100	M8(Oxidation)	51	0	2	HCD	521.262	1041.52	2.09358	53.4953	28.8396	-60	13495	20211117_E1_LC8_Clavel_Dagdas_GMI_ID529_onbead_dig_20per_14_mchATG8A_TCV_mut.raw
68090		p1010101010_x000D_; cont_P00029	mcherry<|>mCherry mCherry	00226														ü			HSTGGMDELYK	652.67	652.67	1	3.92521e+09	High		M6(Oxidation): 100	M6(Oxidation)	43	0	2	HCD	627.277	1253.55	-0.214752	0	28.8283	-60	13489	20211117_E1_LC8_Clavel_Dagdas_GMI_ID529_onbead_dig_20per_14_mchATG8A_TCV_mut.raw
68091		AT3G04120.1; AT1G13440.1	Symbols: GAPC, GAPC-1, GAPC1 glyceraldehyde-3-phosphate dehydrogenase C subunit 1 chr3:1081077-1083131 FORWARD LENGTH=338 | Symbols: GAPC-2, GAPC2 glyceraldehyde-3-phosphate dehydrogenase C2 chr1:4608465-4610494 REVERSE LENGTH=338	00123; 00123														ü			VVISAPSK	199.743	199.743	1	1.59197e+08	High	X			15	0	2	HCD	400.748	800.488	0.297158	40.2414	28.8048	-75	13477	20211117_E1_LC8_Clavel_Dagdas_GMI_ID529_onbead_dig_20per_14_mchATG8A_TCV_mut.raw
68092		AT1G16350.1	Symbols: Aldolase-type TIM barrel family protein chr1:5590951-5592872 FORWARD LENGTH=502	00202														ü			EGETVNVVTK	274.598	274.598	1	0	Unknown		N6(Deamidated): 100	N6(Deamidated)	71	0	2	HCD	538.777	1076.55	-0.0730211	30.163	28.7931	-60	13471	20211117_E1_LC8_Clavel_Dagdas_GMI_ID529_onbead_dig_20per_14_mchATG8A_TCV_mut.raw
68093		AT1G56070.1	Symbols: LOS1 Ribosomal protein S5/Elongation factor G/III/V family protein chr1:20968245-20971077 REVERSE LENGTH=843	00233														ü			FGVVESK	198.595	198.595	1	2.50264e+07	High				9	0	2	HCD	383.21	765.413	-1.02279	45.6417	28.7856	-60	13467	20211117_E1_LC8_Clavel_Dagdas_GMI_ID529_onbead_dig_20per_14_mchATG8A_TCV_mut.raw
68094		AT1G16350.1	Symbols: Aldolase-type TIM barrel family protein chr1:5590951-5592872 FORWARD LENGTH=502	00148														ü			SEWSSMK	224.556	224.556	1	3.18048e+08	High		M6(Oxidation): 100	M6(Oxidation)	46	0	2	HCD	435.688	870.368	2.33879	17.994	28.774	-45	13461	20211117_E1_LC8_Clavel_Dagdas_GMI_ID529_onbead_dig_20per_14_mchATG8A_TCV_mut.raw
68095		AT1G09010.1	Symbols: glycoside hydrolase family 2 protein chr1:2895259-2899287 REVERSE LENGTH=944	00765														ü			LYTVSDK	177.535	177.535	1	6.43812e+08	High				7	0	2	HCD	413.222	825.437	1.61717	69.1961	28.7721	-45	13460	20211117_E1_LC8_Clavel_Dagdas_GMI_ID529_onbead_dig_20per_14_mchATG8A_TCV_mut.raw
68096		AT3G16760.1	Symbols: Tetratricopeptide repeat (TPR)-like superfamily protein chr3:5703213-5705080 FORWARD LENGTH=475	00366														ü			QGQYADAIK	247.748	247.748	1	3.17437e+06	High				60	0	2	HCD	497.254	993.501	0.557689	15.1238	28.7585	-75	13453	20211117_E1_LC8_Clavel_Dagdas_GMI_ID529_onbead_dig_20per_14_mchATG8A_TCV_mut.raw
68097		AT1G21630.2	Symbols: Calcium-binding EF hand family protein chr1:7581457-7587796 FORWARD LENGTH=1247	00598														ü			FEEATAVDK	281.253	281.253	1	6.33827e+06	High				45	0	2	HCD	505.247	1009.49	2.14089	0	28.7523	-60	13450	20211117_E1_LC8_Clavel_Dagdas_GMI_ID529_onbead_dig_20per_14_mchATG8A_TCV_mut.raw
68098		AT1G09010.1	Symbols: glycoside hydrolase family 2 protein chr1:2895259-2899287 REVERSE LENGTH=944	00765														ü			LYTVSDK	186.036	186.036	1	9.9684e+08	High				7	0	2	HCD	413.221	825.435	0.0638178	27.6127	28.7486	-60	13448	20211117_E1_LC8_Clavel_Dagdas_GMI_ID529_onbead_dig_20per_14_mchATG8A_TCV_mut.raw
68099		AT1G26630.1	Symbols: FBR12, ATELF5A-2, ELF5A-2 Eukaryotic translation initiation factor 5A-1 (eIF-5A 1) protein chr1:9205968-9207098 FORWARD LENGTH=159	00018														ü			TYPQSAGNIR	191.301	191.301	1	2.08704e+07	High				56	0	2	HCD	553.783	1106.56	-0.461062	19.1917	28.7467	-60	13447	20211117_E1_LC8_Clavel_Dagdas_GMI_ID529_onbead_dig_20per_14_mchATG8A_TCV_mut.raw
68100		AT1G67700.2	Symbols: unknown protein; FUNCTIONS IN: molecular_function unknown; INVOLVED IN: biological_process unknown; LOCATED IN: chloroplast, chloroplast envelope; EXPRESSED IN: 22 plant structures; EXPRESSED DURING: 13 growth stages; Has 49 Blast hits to 49 proteins in 20 species: Archae - 0; Bacteria - 0; Metazoa - 0; Fungi - 0; Plants - 44; Viruses - 0; Other Eukaryotes - 5 (source: NCBI BLink). chr1:25374295-25375810 FORWARD LENGTH=231	00210														ü			LSSLNPGSDEK	273.919	273.919	1	4.74437e+06	High				58	0	2	HCD	573.786	1146.56	1.10415	15.298	28.7335	-45	13441	20211117_E1_LC8_Clavel_Dagdas_GMI_ID529_onbead_dig_20per_14_mchATG8A_TCV_mut.raw
68101		AT4G13940.1; AT3G23810.1	Symbols: HOG1, EMB1395, SAHH1, MEE58, ATSAHH1 S-adenosyl-L-homocysteine hydrolase chr4:8054931-8056676 FORWARD LENGTH=485 | Symbols: SAHH2, ATSAHH2 S-adenosyl-l-homocysteine (SAH) hydrolase 2 chr3:8588013-8589671 REVERSE LENGTH=485	00246; 00246														ü			HSLPDGLMR	300.502	300.502	1	723578	High		M8(Oxidation): 100	M8(Oxidation)	51	0	2	HCD	521.261	1041.52	0.919375	0	28.7218	-75	13435	20211117_E1_LC8_Clavel_Dagdas_GMI_ID529_onbead_dig_20per_14_mchATG8A_TCV_mut.raw
68102		AT1G21630.2	Symbols: Calcium-binding EF hand family protein chr1:7581457-7587796 FORWARD LENGTH=1247	00598														ü			FEEATAVDK	278.553	278.553	1	5.87259e+06	High				45	0	2	HCD	505.245	1009.48	-0.157167	7.54349	28.7144	-75	13431	20211117_E1_LC8_Clavel_Dagdas_GMI_ID529_onbead_dig_20per_14_mchATG8A_TCV_mut.raw
68103		AT4G39260.1	Symbols: CCR1, ATGRP8, GR-RBP8, GRP8 cold, circadian rhythm, and RNA binding 1 chr4:18274166-18274958 REVERSE LENGTH=169	00076														ü			VITVNEAQSR	239.423	239.423	1	6.45625e+06	High				40	0	2	HCD	558.804	1116.6	0.311257	76.8226	28.7082	-60	13428	20211117_E1_LC8_Clavel_Dagdas_GMI_ID529_onbead_dig_20per_14_mchATG8A_TCV_mut.raw
68104		AT3G04120.1; AT1G13440.1	Symbols: GAPC, GAPC-1, GAPC1 glyceraldehyde-3-phosphate dehydrogenase C subunit 1 chr3:1081077-1083131 FORWARD LENGTH=338 | Symbols: GAPC-2, GAPC2 glyceraldehyde-3-phosphate dehydrogenase C2 chr1:4608465-4610494 REVERSE LENGTH=338	00232; 00232														ü			LTGMSFR	161.763	161.763	1	4.08492e+07	High		M4(Oxidation): 100	M4(Oxidation)	39	0	2	HCD	414.208	827.408	0.0353248	63.8441	28.7027	-60	13425	20211117_E1_LC8_Clavel_Dagdas_GMI_ID529_onbead_dig_20per_14_mchATG8A_TCV_mut.raw
68105		p1010101010_x000D_; cont_P00029	mcherry<|>mCherry mCherry	00002														ü			VSKGEEDNMAIIK	387.055	387.055	1	6.25015e+08	High		M9(Oxidation): 100	M9(Oxidation)	92	1	3	HCD	483.914	1449.73	0.683503	0	28.6989	-60	13423	20211117_E1_LC8_Clavel_Dagdas_GMI_ID529_onbead_dig_20per_14_mchATG8A_TCV_mut.raw
68106		AT5G52580.1	Symbols: RabGAP/TBC domain-containing protein chr5:21338052-21342848 FORWARD LENGTH=673	00224														ü			VSSVSQSGFR	205.622	205.622	1	2.49686e+06	High				56	0	2	HCD	527.271	1053.53	1.54719	43.2213	28.6947	-45	13421	20211117_E1_LC8_Clavel_Dagdas_GMI_ID529_onbead_dig_20per_14_mchATG8A_TCV_mut.raw
68107	ü	cont_P04264	Keratin, type II cytoskeletal 1 OS=Homo sapiens GN=KRT1 PE=1 SV=6	00290														ü			DVDGAYMTK	255.872	255.872	1	7.66422e+07	High		M7(Oxidation): 100	M7(Oxidation)	27	0	2	HCD	508.224	1015.44	0.263092	0	28.6909	-45	13419	20211117_E1_LC8_Clavel_Dagdas_GMI_ID529_onbead_dig_20per_14_mchATG8A_TCV_mut.raw
68108		AT1G26630.1	Symbols: FBR12, ATELF5A-2, ELF5A-2 Eukaryotic translation initiation factor 5A-1 (eIF-5A 1) protein chr1:9205968-9207098 FORWARD LENGTH=159	00018														ü			TYPQSAGNIR	184.923	184.923	1	1.57287e+07	High				46	0	2	HCD	553.784	1106.56	2.29574	0	28.6872	-45	13417	20211117_E1_LC8_Clavel_Dagdas_GMI_ID529_onbead_dig_20per_14_mchATG8A_TCV_mut.raw
68109		AT1G04410.1	Symbols: Lactate/malate dehydrogenase family protein chr1:1189418-1191267 REVERSE LENGTH=332	00164														ü			ALGQISER	243.874	243.874	1	1.86424e+08	Medium	X			49	0	2	HCD	437.243	873.478	-1.01496	25.0629	28.6853	-45	13416	20211117_E1_LC8_Clavel_Dagdas_GMI_ID529_onbead_dig_20per_14_mchATG8A_TCV_mut.raw
68110		AT1G12310.1; AT1G62820.1	Symbols: Calcium-binding EF-hand family protein chr1:4187500-4187946 REVERSE LENGTH=148 | Symbols: Calcium-binding EF-hand family protein chr1:23263822-23264268 REVERSE LENGTH=148	00107; 00107														ü			HILTSIGEK	330.46	330.46	1	9.57882e+06	High				14	0	2	HCD	499.288	997.568	0.49451	37.1414	28.6718	-75	13409	20211117_E1_LC8_Clavel_Dagdas_GMI_ID529_onbead_dig_20per_14_mchATG8A_TCV_mut.raw
68111	ü	cont_P04264	Keratin, type II cytoskeletal 1 OS=Homo sapiens GN=KRT1 PE=1 SV=6	00290														ü			DVDGAYMTK	300.608	300.608	1	1.03475e+08	High		M7(Oxidation): 100	M7(Oxidation)	21	0	2	HCD	508.224	1015.44	-0.218267	8.07569	28.6675	-60	13407	20211117_E1_LC8_Clavel_Dagdas_GMI_ID529_onbead_dig_20per_14_mchATG8A_TCV_mut.raw
68112		AT5G02490.1; AT3G12580.1; AT3G09440.1_x000D_; AT3G09440.2; AT5G02500.1	Symbols: Heat shock protein 70 (Hsp 70) family protein chr5:550296-552565 REVERSE LENGTH=653 | Symbols: HSP70, ATHSP70 heat shock protein 70 chr3:3991487-3993689 REVERSE LENGTH=650 | Symbols: Heat shock protein 70 (Hsp 70) family protein chr3:2903434-2905632 REVERSE LENGTH=649<|>Symbols: Heat shock protein 70 (Hsp 70) family protein chr3:2903434-2905632 REVERSE LENGTH=649 | Symbols: HSC70-1, HSP70-1, AT-HSC70-1, HSC70 heat shock cognate protein 70-1 chr5:554055-556334 REVERSE LENGTH=651	00319; 00319; 00319; 00319														ü			CMEPVEK	169.111	169.111	1	4.67779e+07	High			C1(Methylthio)	9	0	2	HCD	441.182	881.357	0.290075	54.6239	28.6656	-60	13406	20211117_E1_LC8_Clavel_Dagdas_GMI_ID529_onbead_dig_20per_14_mchATG8A_TCV_mut.raw
68113		AT1G09780.1	Symbols: Phosphoglycerate mutase, 2,3-bisphosphoglycerate-independent chr1:3165550-3167812 REVERSE LENGTH=557	00402														ü			ALEIGEK	187.12	187.12	1	4.03811e+06	High				13	0	2	HCD	380.216	759.425	0.165577	24.4144	28.6467	-45	13397	20211117_E1_LC8_Clavel_Dagdas_GMI_ID529_onbead_dig_20per_14_mchATG8A_TCV_mut.raw
68114		AT3G57990.1	Symbols: unknown protein; Has 1497 Blast hits to 1323 proteins in 52 species: Archae - 0; Bacteria - 4; Metazoa - 23; Fungi - 34; Plants - 61; Viruses - 0; Other Eukaryotes - 1375 (source: NCBI BLink). chr3:21470244-21471347 REVERSE LENGTH=367	00007														ü			FREEQKPLFR	270.388	270.388	1	3.51484e+06	High				46	2	3	HCD	450.583	1349.73	0.904393	28.5886	28.643	-45	13395	20211117_E1_LC8_Clavel_Dagdas_GMI_ID529_onbead_dig_20per_14_mchATG8A_TCV_mut.raw
68115		AT1G29041.1	Symbols: unknown protein; FUNCTIONS IN: molecular_function unknown; INVOLVED IN: biological_process unknown; LOCATED IN: cellular_component unknown; Has 4 Blast hits to 4 proteins in 2 species: Archae - 0; Bacteria - 0; Metazoa - 2; Fungi - 0; Plants - 2; Viruses - 0; Other Eukaryotes - 0 (source: NCBI BLink). chr1:10135451-10135987 FORWARD LENGTH=178	00118														ü			QSDVPLESAAK	175.068	175.068	1	6.70371e+08	High				76	0	2	HCD	572.796	1144.59	0.69228	0	28.6331	-75	13390	20211117_E1_LC8_Clavel_Dagdas_GMI_ID529_onbead_dig_20per_14_mchATG8A_TCV_mut.raw
68116		AT1G49970.1	Symbols: CLPR1, NCLPP5, SVR2 CLP protease proteolytic subunit 1 chr1:18501936-18504462 REVERSE LENGTH=387	00325														ü			EQINEDIK	153.771	153.771	1	2.49599e+06	High				44	0	2	HCD	494.75	988.494	-0.997684	28.3962	28.6214	-60	13384	20211117_E1_LC8_Clavel_Dagdas_GMI_ID529_onbead_dig_20per_14_mchATG8A_TCV_mut.raw
68117		AT5G52580.1	Symbols: RabGAP/TBC domain-containing protein chr5:21338052-21342848 FORWARD LENGTH=673	00224														ü			VSSVSQSGFR	220.184	220.184	1	1.16471e+08	High				56	0	2	HCD	527.271	1053.53	2.35698	61.8549	28.6176	-60	13382	20211117_E1_LC8_Clavel_Dagdas_GMI_ID529_onbead_dig_20per_14_mchATG8A_TCV_mut.raw
68118		AT1G09780.1	Symbols: Phosphoglycerate mutase, 2,3-bisphosphoglycerate-independent chr1:3165550-3167812 REVERSE LENGTH=557	00402														ü			ALEIGEK	182.587	182.587	1	5.10692e+06	High				13	0	2	HCD	380.216	759.425	0.0847114	17.3559	28.6157	-60	13381	20211117_E1_LC8_Clavel_Dagdas_GMI_ID529_onbead_dig_20per_14_mchATG8A_TCV_mut.raw
68119		AT1G03290.1_x000D_; AT1G03290.2; AT4G02880.1	Symbols: unknown protein; BEST Arabidopsis thaliana protein match is: unknown protein (TAIR:AT4G02880.2); Has 13587 Blast hits to 10183 proteins in 1114 species: Archae - 257; Bacteria - 2402; Metazoa - 5637; Fungi - 960; Plants - 675; Viruses - 54; Other Eukaryotes - 3602 (source: NCBI BLink). chr1:807970-810680 FORWARD LENGTH=571<|>Symbols: unknown protein; FUNCTIONS IN: molecular_function unknown; INVOLVED IN: biological_process unknown; LOCATED IN: cellular_component unknown; EXPRESSED IN: 22 plant structures; EXPRESSED DURING: 13 growth stages; BEST Arabidopsis thaliana protein match is: unknown protein (TAIR:AT4G02880.2). chr1:807970-810680 FORWARD LENGTH=571 | Symbols: unknown protein; BEST Arabidopsis thaliana protein match is: unknown protein (TAIR:AT1G03290.2); Has 30201 Blast hits to 17322 proteins in 780 species: Archae - 12; Bacteria - 1396; Metazoa - 17338; Fungi - 3422; Plants - 5037; Viruses - 0; Other Eukaryotes - 2996 (source: NCBI BLink). chr4:1275131-1277913 FORWARD LENGTH=552	00434; 00446														ü			LLQQEAEENSK	302.278	302.278	1	9.6804e+06	High		N9(Deamidated): 100	N9(Deamidated)	98	0	2	HCD	645.315	1289.62	1.23764	0	28.604	-45	13375	20211117_E1_LC8_Clavel_Dagdas_GMI_ID529_onbead_dig_20per_14_mchATG8A_TCV_mut.raw
68120		AT4G29380.1	Symbols: protein kinase family protein / WD-40 repeat family protein chr4:14458822-14464692 FORWARD LENGTH=1494	01164														ü			GLGNVVEK	182.898	182.898	1	3.99428e+06	High				46	0	2	HCD	408.235	815.463	1.37633	30.6316	28.6021	-45	13374	20211117_E1_LC8_Clavel_Dagdas_GMI_ID529_onbead_dig_20per_14_mchATG8A_TCV_mut.raw
68121		AT5G45900.1	Symbols: APG7, ATAPG7, ATG7, ATATG7 ThiF family protein chr5:18615304-18618436 FORWARD LENGTH=697	00392														ü			VAMSNPVR	166.242	166.242	1	1.79793e+08	High	X			61	0	2	HCD	437.233	873.46	-1.64856	18.4954	28.5984	-45	13372	20211117_E1_LC8_Clavel_Dagdas_GMI_ID529_onbead_dig_20per_14_mchATG8A_TCV_mut.raw
68122		AT4G25940.1	Symbols: ENTH/ANTH/VHS superfamily protein chr4:13169792-13172700 REVERSE LENGTH=601	00016														ü			DSTTVSIAK	206.364	206.364	1	4.10695e+06	High				42	0	2	HCD	461.248	921.488	-0.515403	11.6516	28.5886	-75	13367	20211117_E1_LC8_Clavel_Dagdas_GMI_ID529_onbead_dig_20per_14_mchATG8A_TCV_mut.raw
68123		AT3G04120.1; AT1G13440.1	Symbols: GAPC, GAPC-1, GAPC1 glyceraldehyde-3-phosphate dehydrogenase C subunit 1 chr3:1081077-1083131 FORWARD LENGTH=338 | Symbols: GAPC-2, GAPC2 glyceraldehyde-3-phosphate dehydrogenase C2 chr1:4608465-4610494 REVERSE LENGTH=338	00232; 00232														ü			LTGMSFR	238.156	238.156	1	7.83042e+07	High		M4(Oxidation): 100	M4(Oxidation)	39	0	2	HCD	414.208	827.408	0.107029	3.40242	28.5867	-75	13366	20211117_E1_LC8_Clavel_Dagdas_GMI_ID529_onbead_dig_20per_14_mchATG8A_TCV_mut.raw
68124		AT5G45900.1	Symbols: APG7, ATAPG7, ATG7, ATATG7 ThiF family protein chr5:18615304-18618436 FORWARD LENGTH=697	00392														ü			VAMSNPVR	181.858	181.858	1	6.05035e+08	High	X			64	0	2	HCD	437.234	873.461	0.237615	19.5974	28.5731	-60	13359	20211117_E1_LC8_Clavel_Dagdas_GMI_ID529_onbead_dig_20per_14_mchATG8A_TCV_mut.raw
68125		AT1G17780.2	Symbols: unknown protein; BEST Arabidopsis thaliana protein match is: unknown protein (TAIR:AT2G16575.1); Has 35333 Blast hits to 34131 proteins in 2444 species: Archae - 798; Bacteria - 22429; Metazoa - 974; Fungi - 991; Plants - 531; Viruses - 0; Other Eukaryotes - 9610 (source: NCBI BLink). chr1:6124095-6125166 FORWARD LENGTH=263	00077														ü			SHTDPVSSQSTHQTPESFR	365.767	365.767	1	1.70417e+06	High				163	0	4	HCD	532.747	2127.97	-0.402113	12.1902	28.5674	-45	13357	20211117_E1_LC8_Clavel_Dagdas_GMI_ID529_onbead_dig_20per_14_mchATG8A_TCV_mut.raw
68126		AT1G26630.1	Symbols: FBR12, ATELF5A-2, ELF5A-2 Eukaryotic translation initiation factor 5A-1 (eIF-5A 1) protein chr1:9205968-9207098 FORWARD LENGTH=159	00002														ü			SDDEHHFEASESGASK	532.65	532.65	1	2.96338e+06	High			N-Term(Prot)(Acetyl)	79	0	2	HCD	887.863	1774.72	1.83659	0	28.5599	-45	13353	20211117_E1_LC8_Clavel_Dagdas_GMI_ID529_onbead_dig_20per_14_mchATG8A_TCV_mut.raw
68127		AT4G20260.4	Symbols: ATPCAP1, PCAP1 plasma-membrane associated cation-binding protein 1 chr4:10941593-10943227 FORWARD LENGTH=226	00159														ü			TEGTSGEKEEIVEETK	175.847	175.847	1	696208	High				116	1	3	HCD	589.283	1765.84	0.695499	12.3391	28.5482	-75	13347	20211117_E1_LC8_Clavel_Dagdas_GMI_ID529_onbead_dig_20per_14_mchATG8A_TCV_mut.raw
68128		AT5G27470.1	Symbols: seryl-tRNA synthetase / serine--tRNA ligase chr5:9695087-9697154 FORWARD LENGTH=451	00012														ü			GNNPEIIR	183.484	183.484	1	0	Unknown				28	0	2	HCD	456.749	912.491	1.59127	38.0043	28.5445	-75	13345	20211117_E1_LC8_Clavel_Dagdas_GMI_ID529_onbead_dig_20per_14_mchATG8A_TCV_mut.raw
68129		AT5G52580.1	Symbols: RabGAP/TBC domain-containing protein chr5:21338052-21342848 FORWARD LENGTH=673	00279														ü			RWNNQPVHSYPEK	437.554	437.554	1	1.15696e+08	High		N3(Deamidated): 99.82	N3(Deamidated)	137	1	3	HCD	552.603	1655.79	1.11448	4.91891	28.5317	-60	13338	20211117_E1_LC8_Clavel_Dagdas_GMI_ID529_onbead_dig_20per_14_mchATG8A_TCV_mut.raw
68130	ü	cont_P35527	Keratin, type I cytoskeletal 9 OS=Homo sapiens GN=KRT9 PE=1 SV=3	00155														ü			STMQELNSR	233.539	233.539	1	1.30507e+07	High		N7(Deamidated): 100	N7(Deamidated)	47	0	2	HCD	533.746	1066.49	1.7985	45.1571	28.5298	-60	13337	20211117_E1_LC8_Clavel_Dagdas_GMI_ID529_onbead_dig_20per_14_mchATG8A_TCV_mut.raw
68131		AT3G08530.1	Symbols: Clathrin, heavy chain chr3:2587171-2595411 REVERSE LENGTH=1703	00973														ü			VLDENNDYRR	180.404	180.404	1	1.91168e+06	High		N5(Deamidated): 100; N6(Deamidated): 100	N5(Deamidated); N6(Deamidated)	77	1	2	HCD	648.299	1295.59	3.64076	19.0963	28.5237	-45	13334	20211117_E1_LC8_Clavel_Dagdas_GMI_ID529_onbead_dig_20per_14_mchATG8A_TCV_mut.raw
68132		AT5G45510.1	Symbols: Leucine-rich repeat (LRR) family protein chr5:18444798-18449071 FORWARD LENGTH=1222	00291														ü			EDTDGEDEIR	289.616	289.616	1	3.13672e+06	High				50	0	2	HCD	589.746	1178.48	2.66844	40.0932	28.5181	-45	13331	20211117_E1_LC8_Clavel_Dagdas_GMI_ID529_onbead_dig_20per_14_mchATG8A_TCV_mut.raw
68133		AT1G59610.1	Symbols: ADL3, CF1, DRP2B, DL3 dynamin-like 3 chr1:21893413-21900780 FORWARD LENGTH=920	00531														ü			ATSPQPDGPSSTGGSLK	188.097	188.097	1	2.53984e+06	High				104	0	2	HCD	793.887	1586.77	1.27233	0	28.5162	-45	13330	20211117_E1_LC8_Clavel_Dagdas_GMI_ID529_onbead_dig_20per_14_mchATG8A_TCV_mut.raw
68134		AT5G20890.1	Symbols: TCP-1/cpn60 chaperonin family protein chr5:7087020-7089906 REVERSE LENGTH=527	00068														ü			SLHIDNPAAK	188.66	188.66	1	2.72316e+06	High				33	0	2	HCD	533.288	1065.57	0.485962	0	28.5027	-75	13323	20211117_E1_LC8_Clavel_Dagdas_GMI_ID529_onbead_dig_20per_14_mchATG8A_TCV_mut.raw
68135		AT3G61960.1	Symbols: Protein kinase superfamily protein chr3:22941966-22944996 REVERSE LENGTH=626	00406														ü			PLSDVSGPR	253.846	253.846	1	1.29206e+07	High				36	0	2	HCD	464.248	927.489	-0.0509074	0	28.5008	-75	13322	20211117_E1_LC8_Clavel_Dagdas_GMI_ID529_onbead_dig_20per_14_mchATG8A_TCV_mut.raw
68136		AT4G34980.1	Symbols: SLP2 subtilisin-like serine protease 2 chr4:16656929-16659223 REVERSE LENGTH=764	00698														ü			GVTVTVKPPR	257.883	257.883	1	7.34183e+06	High				10	1	2	HCD	527.324	1053.64	-1.02979	57.6406	28.4947	-60	13319	20211117_E1_LC8_Clavel_Dagdas_GMI_ID529_onbead_dig_20per_14_mchATG8A_TCV_mut.raw
68137		AT1G17780.2	Symbols: unknown protein; BEST Arabidopsis thaliana protein match is: unknown protein (TAIR:AT2G16575.1); Has 35333 Blast hits to 34131 proteins in 2444 species: Archae - 798; Bacteria - 22429; Metazoa - 974; Fungi - 991; Plants - 531; Viruses - 0; Other Eukaryotes - 9610 (source: NCBI BLink). chr1:6124095-6125166 FORWARD LENGTH=263	00077														ü			SHTDPVSSQSTHQTPESFR	522.319	522.319	1	2.74137e+06	High				156	0	3	HCD	709.994	2127.97	-1.08542	0	28.4872	-60	13315	20211117_E1_LC8_Clavel_Dagdas_GMI_ID529_onbead_dig_20per_14_mchATG8A_TCV_mut.raw
68138		AT3G08580.1_x000D_; AT3G08580.2	Symbols: AAC1 ADP/ATP carrier 1 chr3:2605706-2607030 REVERSE LENGTH=381<|>Symbols: AAC1 ADP/ATP carrier 1 chr3:2605706-2607030 REVERSE LENGTH=381	00346														ü			GAGANILR	233.974	233.974	1	2.87058e+07	High				6	0	2	HCD	386.227	771.448	0.704521	28.9239	28.4854	-60	13314	20211117_E1_LC8_Clavel_Dagdas_GMI_ID529_onbead_dig_20per_14_mchATG8A_TCV_mut.raw
68139	ü	cont_P15636	Protease 1 OS=Achromobacter lyticus PE=1 SV=1	00287														ü			APNTPASGANGDGSMSQTQSGSTVK	647.383	647.383	1	9.9674e+09	High		N10(Deamidated): 100; M15(Oxidation): 100	N10(Deamidated); M15(Oxidation)	182	0	3	HCD	789.685	2367.04	1.54559	0	28.4703	-45	13306	20211117_E1_LC8_Clavel_Dagdas_GMI_ID529_onbead_dig_20per_14_mchATG8A_TCV_mut.raw
68140		AT5G16780.1	Symbols: DOT2, MDF SART-1 family chr5:5517784-5521566 REVERSE LENGTH=820	00156														ü			GLNEGGDNVDAASSGK	399.742	399.742	1	2.44996e+06	High				103	0	2	HCD	745.84	1490.67	1.29787	0	28.4352	-45	13288	20211117_E1_LC8_Clavel_Dagdas_GMI_ID529_onbead_dig_20per_14_mchATG8A_TCV_mut.raw
68141		AT5G45900.1	Symbols: APG7, ATAPG7, ATG7, ATATG7 ThiF family protein chr5:18615304-18618436 FORWARD LENGTH=697	00392														ü			VAMSNPVR	260.515	260.515	1	5.46027e+08	High		M3(Oxidation): 100	M3(Oxidation)	72	0	2	HCD	445.232	889.456	0.181156	9.13843	28.4159	-75	13278	20211117_E1_LC8_Clavel_Dagdas_GMI_ID529_onbead_dig_20per_14_mchATG8A_TCV_mut.raw
68142		p1010101010_x000D_; cont_P00029	mcherry<|>mCherry mCherry	00145														ü			TMGWEASSER	228.308	228.308	1	5.40812e+09	High		M2(Oxidation): 100	M2(Oxidation)	35	0	2	HCD	585.247	1169.49	-1.36093	40.1481	28.4102	-60	13276	20211117_E1_LC8_Clavel_Dagdas_GMI_ID529_onbead_dig_20per_14_mchATG8A_TCV_mut.raw
68143		AT4G21980	ATG8A Arabidopsis thaliana (Thale cress)	00080														ü			AGQSDVPDIDKK	237.195	237.195	1	1.79518e+06	High		Q3(Deamidated): 100	Q3(Deamidated)	75	1	2	HCD	637.317	1273.63	0.325029	27.7134	28.3948	-45	13268	20211117_E1_LC8_Clavel_Dagdas_GMI_ID529_onbead_dig_20per_14_mchATG8A_TCV_mut.raw
68144		AT4G24820.2_x000D_; AT4G24820.1	Symbols: 26S proteasome, regulatory subunit Rpn7;Proteasome component (PCI) domain chr4:12790471-12792599 REVERSE LENGTH=387<|>Symbols: 26S proteasome, regulatory subunit Rpn7;Proteasome component (PCI) domain chr4:12790471-12792599 REVERSE LENGTH=387	00348														ü			VAGVLETNRPDAK	262.86	262.86	1	1.15373e+06	High				30	1	3	HCD	457.255	1369.75	4.2914	54.2957	28.3699	-75	13255	20211117_E1_LC8_Clavel_Dagdas_GMI_ID529_onbead_dig_20per_14_mchATG8A_TCV_mut.raw
68145		AT4G30190.2; AT2G18960.1	Symbols: HA2 H(+)-ATPase 2 chr4:14770820-14775920 REVERSE LENGTH=981 | Symbols: AHA1, PMA, OST2, HA1 H(+)-ATPase 1 chr2:8221858-8227268 FORWARD LENGTH=949	00009; 00009														ü			NETVDLEK	220.61	220.61	1	1.56811e+06	High				52	0	2	HCD	474.237	947.466	-1.81455	0	28.362	-60	13251	20211117_E1_LC8_Clavel_Dagdas_GMI_ID529_onbead_dig_20per_14_mchATG8A_TCV_mut.raw
68146	ü	cont_P15636	Protease 1 OS=Achromobacter lyticus PE=1 SV=1	00287														ü			APNTPASGANGDGSMSQTQSGSTVK	649.484	649.484	1	4.19259e+09	High		N10(Deamidated): 100; M15(Oxidation): 100	N10(Deamidated); M15(Oxidation)	165	0	3	HCD	789.684	2367.04	0.692627	0	28.3545	-60	13247	20211117_E1_LC8_Clavel_Dagdas_GMI_ID529_onbead_dig_20per_14_mchATG8A_TCV_mut.raw
68147		AT3G52590.1_x000D_; AT2G36170.1	Symbols: UBQ1, EMB2167, ERD16, HAP4 ubiquitin extension protein 1 chr3:19505668-19506681 FORWARD LENGTH=128<|>Symbols: Ubiquitin supergroup;Ribosomal protein L40e chr2:15172153-15173046 FORWARD LENGTH=128	00034														ü			EGIPPDQQR	197.672	197.672	1	7.14167e+08	High				53	0	2	HCD	520.263	1039.52	1.00045	3.82656	28.3391	-45	13239	20211117_E1_LC8_Clavel_Dagdas_GMI_ID529_onbead_dig_20per_14_mchATG8A_TCV_mut.raw
68148		AT3G11130.1	Symbols: Clathrin, heavy chain chr3:3482575-3491667 REVERSE LENGTH=1705	00973														ü			VLTEENEYRR	218.131	218.131	1	1.02703e+06	High		N6(Deamidated): 100	N6(Deamidated)	73	1	3	HCD	437.219	1309.64	3.04881	31.2333	28.3274	-75	13233	20211117_E1_LC8_Clavel_Dagdas_GMI_ID529_onbead_dig_20per_14_mchATG8A_TCV_mut.raw
68149		p1010101010_x000D_; cont_P00029	mcherry<|>mCherry mCherry	00226														ü			HSTGGMDELYK	250.227	250.227	1	4.245e+08	High		M6(Oxidation): 100	M6(Oxidation)	48	0	3	HCD	418.52	1253.55	-0.98959	63.9371	28.3232	-60	13231	20211117_E1_LC8_Clavel_Dagdas_GMI_ID529_onbead_dig_20per_14_mchATG8A_TCV_mut.raw
68150		AT5G61500.1	Symbols: ATATG3, ATG3 autophagy 3 (APG3) chr5:24734216-24736711 REVERSE LENGTH=313	00238														ü			KTVTIEDHPHLPGK	173.672	173.672	1	4.07139e+07	High				61	1	4	HCD	393.719	1571.85	0.0333366	0	28.3175	-60	13228	20211117_E1_LC8_Clavel_Dagdas_GMI_ID529_onbead_dig_20per_14_mchATG8A_TCV_mut.raw
68151		AT1G09010.1	Symbols: glycoside hydrolase family 2 protein chr1:2895259-2899287 REVERSE LENGTH=944	00851														ü			CVVSADSNR	243.167	243.167	1	4.78648e+08	High			C1(Methylthio)	37	0	2	HCD	498.716	996.424	0.390513	0	28.3107	-60	13224	20211117_E1_LC8_Clavel_Dagdas_GMI_ID529_onbead_dig_20per_14_mchATG8A_TCV_mut.raw
68152		AT5G52580.1	Symbols: RabGAP/TBC domain-containing protein chr5:21338052-21342848 FORWARD LENGTH=673	00279														ü			RWnnQPVHSYPEK	183.479	183.479	1	3.42438e+07	High	X	N3(Deamidated): 49.93; N4(Deamidated): 49.93	N4(Deamidated)	120	1	4	HCD	414.705	1655.8	4.01431	89.4326	28.301	-45	13219	20211117_E1_LC8_Clavel_Dagdas_GMI_ID529_onbead_dig_20per_14_mchATG8A_TCV_mut.raw
68153		p1010101010_x000D_; cont_P00029	mcherry<|>mCherry mCherry	00226														ü			HSTGGMDELYK	396.147	396.147	1	5.3634e+08	High		M6(Oxidation): 100	M6(Oxidation)	45	0	3	HCD	418.521	1253.55	0.909057	7.49556	28.2991	-45	13218	20211117_E1_LC8_Clavel_Dagdas_GMI_ID529_onbead_dig_20per_14_mchATG8A_TCV_mut.raw
68154		AT1G09010.1	Symbols: glycoside hydrolase family 2 protein chr1:2895259-2899287 REVERSE LENGTH=944	00851														ü			CVVSADSNR	207.95	207.95	1	2.6263e+08	High			C1(Methylthio)	30	0	2	HCD	498.715	996.423	-1.0186	31.36	28.2972	-45	13217	20211117_E1_LC8_Clavel_Dagdas_GMI_ID529_onbead_dig_20per_14_mchATG8A_TCV_mut.raw
68155		AT3G61960.1	Symbols: Protein kinase superfamily protein chr3:22941966-22944996 REVERSE LENGTH=626	00573														ü			ESAATLYK	186.687	186.687	1	1.73819e+07	High				24	0	2	HCD	441.732	882.456	-0.486149	54.6806	28.2817	-75	13209	20211117_E1_LC8_Clavel_Dagdas_GMI_ID529_onbead_dig_20per_14_mchATG8A_TCV_mut.raw
68156		AT5G06600.1	Symbols: UBP12 ubiquitin-specific protease 12 chr5:2019545-2027834 REVERSE LENGTH=1116	00426														ü			YLSPDADR	170.918	170.918	1	3.90764e+06	High				39	0	2	HCD	468.725	936.442	-0.33532	0	28.2737	-60	13205	20211117_E1_LC8_Clavel_Dagdas_GMI_ID529_onbead_dig_20per_14_mchATG8A_TCV_mut.raw
68157		AT3G11130.1; AT3G08530.1	Symbols: Clathrin, heavy chain chr3:3482575-3491667 REVERSE LENGTH=1705 | Symbols: Clathrin, heavy chain chr3:2587171-2595411 REVERSE LENGTH=1703	01516; 01516														ü			HELVEMR	247.793	247.793	1	5.05881e+08	High				24	0	2	HCD	457.232	913.457	0.571907	19.3258	28.2719	-60	13204	20211117_E1_LC8_Clavel_Dagdas_GMI_ID529_onbead_dig_20per_14_mchATG8A_TCV_mut.raw
68158		AT3G11130.1	Symbols: Clathrin, heavy chain chr3:3482575-3491667 REVERSE LENGTH=1705	00973														ü			VLTEENEYRR	168.32	168.32	1	9.41351e+06	High	X	N6(Deamidated): 100	N6(Deamidated)	74	1	3	HCD	437.219	1309.64	3.74686	92.8621	28.2662	-60	13201	20211117_E1_LC8_Clavel_Dagdas_GMI_ID529_onbead_dig_20per_14_mchATG8A_TCV_mut.raw
68159		AT5G06600.1; AT3G11910.1	Symbols: UBP12 ubiquitin-specific protease 12 chr5:2019545-2027834 REVERSE LENGTH=1116 | Symbols: UBP13 ubiquitin-specific protease 13 chr3:3761758-3770290 REVERSE LENGTH=1115	00536; 00538														ü			DIAEHLR	198.279	198.279	1	6.43712e+06	High				32	0	2	HCD	427.231	853.454	1.35227	0	28.2527	-45	13194	20211117_E1_LC8_Clavel_Dagdas_GMI_ID529_onbead_dig_20per_14_mchATG8A_TCV_mut.raw
68160		AT5G47940.1	Symbols: unknown protein; Has 1807 Blast hits to 1807 proteins in 277 species: Archae - 0; Bacteria - 0; Metazoa - 736; Fungi - 347; Plants - 385; Viruses - 0; Other Eukaryotes - 339 (source: NCBI BLink). chr5:19409407-19411893 REVERSE LENGTH=749	00518														ü			PGTSAHPDDSQVAAEESENR	196.244	196.244	1	1.52903e+06	High				151	0	3	HCD	699.642	2096.91	-0.133554	33.521	28.2334	-60	13185	20211117_E1_LC8_Clavel_Dagdas_GMI_ID529_onbead_dig_20per_14_mchATG8A_TCV_mut.raw
68161		AT5G61500.1	Symbols: ATATG3, ATG3 autophagy 3 (APG3) chr5:24734216-24736711 REVERSE LENGTH=313	00275														ü			GVEPEVDK	182.247	182.247	1	1.96686e+09	High				26	0	2	HCD	436.722	872.437	0.748651	0	28.1988	-75	13167	20211117_E1_LC8_Clavel_Dagdas_GMI_ID529_onbead_dig_20per_14_mchATG8A_TCV_mut.raw
68162		AT3G08530.1	Symbols: Clathrin, heavy chain chr3:2587171-2595411 REVERSE LENGTH=1703	00973														ü			VLDENNDYRR	226.694	226.694	1	6.67363e+06	High		N5(Deamidated): 100; N6(Deamidated): 100	N5(Deamidated); N6(Deamidated)	76	1	3	HCD	432.533	1295.59	-0.261698	23.8051	28.1951	-75	13165	20211117_E1_LC8_Clavel_Dagdas_GMI_ID529_onbead_dig_20per_14_mchATG8A_TCV_mut.raw
68163		AT3G60750.1	Symbols: Transketolase chr3:22454004-22456824 FORWARD LENGTH=741	00312														ü			TVTDKPTLIK	174.942	174.942	1	1.81176e+06	High				15	1	3	HCD	372.561	1115.67	2.1188	45.5846	28.1707	-45	13152	20211117_E1_LC8_Clavel_Dagdas_GMI_ID529_onbead_dig_20per_14_mchATG8A_TCV_mut.raw
68164		AT3G13920.1; AT1G54270.1	Symbols: EIF4A1, RH4, TIF4A1 eukaryotic translation initiation factor 4A1 chr3:4592635-4594128 REVERSE LENGTH=412 | Symbols: EIF4A-2 eif4a-2 chr1:20260495-20262018 FORWARD LENGTH=412	00118; 00118														ü			ELAQQIEK	238.952	238.952	1	5.7344e+06	High				47	0	2	HCD	479.765	958.522	1.89305	17.373	28.1688	-45	13151	20211117_E1_LC8_Clavel_Dagdas_GMI_ID529_onbead_dig_20per_14_mchATG8A_TCV_mut.raw
68165		AT3G61960.1	Symbols: Protein kinase superfamily protein chr3:22941966-22944996 REVERSE LENGTH=626	00573														ü			ESAATLYK	189.153	189.153	1	1.73819e+07	High				65	0	2	HCD	441.73	882.452	-4.84572	71.9996	28.1538	-75	13144	20211117_E1_LC8_Clavel_Dagdas_GMI_ID529_onbead_dig_20per_14_mchATG8A_TCV_mut.raw
68166		AT3G10740.1	Symbols: ASD1, ARAF1, ARAF, ATASD1 alpha-L-arabinofuranosidase 1 chr3:3361031-3364573 REVERSE LENGTH=678	00191														ü			IIASASDVSK	220.335	220.335	1	5.71366e+06	Medium				34	0	2	HCD	495.774	990.541	-5.65948	64.1883	28.1458	-60	13140	20211117_E1_LC8_Clavel_Dagdas_GMI_ID529_onbead_dig_20per_14_mchATG8A_TCV_mut.raw
68167		AT2G19650.1	Symbols: Cysteine/Histidine-rich C1 domain family protein chr2:8493655-8495703 REVERSE LENGTH=682	00531														ü			CSECDGDGK	174.143	174.143	1	4.50474e+06	High			C1(Methylthio); C4(Methylthio)	3	0	2	HCD	503.142	1005.28	-1.7564	43.9552	28.1438	-60	13139	20211117_E1_LC8_Clavel_Dagdas_GMI_ID529_onbead_dig_20per_14_mchATG8A_TCV_mut.raw
68168	ü	cont_P35908	Keratin, type II cytoskeletal 2 epidermal OS=Homo sapiens GN=KRT2 PE=1 SV=2	00046														ü			HGGGGGGFGGGGFGSR	469.596	469.596	1	2.62243e+07	High				85	0	3	HCD	440.866	1320.58	-0.285991	15.987	28.1371	-60	13135	20211117_E1_LC8_Clavel_Dagdas_GMI_ID529_onbead_dig_20per_14_mchATG8A_TCV_mut.raw
68169		AT1G73380.1	Symbols: unknown protein; CONTAINS InterPro DOMAIN/s: Protein of unknown function DUF1308 (InterPro:IPR010733); Has 162 Blast hits to 160 proteins in 67 species: Archae - 0; Bacteria - 2; Metazoa - 120; Fungi - 0; Plants - 34; Viruses - 0; Other Eukaryotes - 6 (source: NCBI BLink). chr1:27589100-27590657 FORWARD LENGTH=434	00376														ü			VMSLPTTR	268.194	268.194	1	2.92478e+07	High	X	M2(Oxidation): 100	M2(Oxidation)	55	0	2	HCD	460.748	920.488	1.07167	0	28.1352	-60	13134	20211117_E1_LC8_Clavel_Dagdas_GMI_ID529_onbead_dig_20per_14_mchATG8A_TCV_mut.raw
68170	ü	cont_P35908	Keratin, type II cytoskeletal 2 epidermal OS=Homo sapiens GN=KRT2 PE=1 SV=2	00046														ü			HGGGGGGFGGGGFGSR	604.175	604.175	1	1.52098e+07	High				73	0	2	HCD	660.795	1320.58	-0.0449961	26.3586	28.1274	-45	13130	20211117_E1_LC8_Clavel_Dagdas_GMI_ID529_onbead_dig_20per_14_mchATG8A_TCV_mut.raw
68171		AT3G10740.1	Symbols: ASD1, ARAF1, ARAF, ATASD1 alpha-L-arabinofuranosidase 1 chr3:3361031-3364573 REVERSE LENGTH=678	00191														ü			IIASASDVSK	240.447	240.447	1	4.86324e+06	Medium				35	0	2	HCD	495.777	990.547	0.686666	11.5825	28.1101	-75	13121	20211117_E1_LC8_Clavel_Dagdas_GMI_ID529_onbead_dig_20per_14_mchATG8A_TCV_mut.raw
68172		AT1G62040.2	Symbols: ATG8C Ubiquitin-like superfamily protein chr1:22932782-22934253 FORWARD LENGTH=133	00054														ü			SDVPNIDKK	222.224	222.224	1	8.86812e+08	High		N5(Deamidated): 100	N5(Deamidated)	62	1	2	HCD	508.766	1016.52	-1.39232	48.2467	28.1082	-75	13120	20211117_E1_LC8_Clavel_Dagdas_GMI_ID529_onbead_dig_20per_14_mchATG8A_TCV_mut.raw
68173		AT4G31480.1_x000D_; AT4G31480.2; AT4G31490.1	Symbols: Coatomer, beta subunit chr4:15264145-15267384 FORWARD LENGTH=948<|>Symbols: Coatomer, beta subunit chr4:15264145-15267384 FORWARD LENGTH=948 | Symbols: Coatomer, beta subunit chr4:15269460-15272693 FORWARD LENGTH=948	00024; 00024														ü			EALEGNDVEAK	295.64	295.64	1	7.58622e+06	High				64	0	2	HCD	587.785	1174.56	3.31465	0	28.0816	-45	13106	20211117_E1_LC8_Clavel_Dagdas_GMI_ID529_onbead_dig_20per_14_mchATG8A_TCV_mut.raw
68174	ü	cont_P35908	Keratin, type II cytoskeletal 2 epidermal OS=Homo sapiens GN=KRT2 PE=1 SV=2	00046														ü			HGGGGGGFGGGGFGSR	328.395	328.395	1	3.14917e+07	High				85	0	3	HCD	440.866	1320.58	-0.633791	85.9867	28.0703	-75	13101	20211117_E1_LC8_Clavel_Dagdas_GMI_ID529_onbead_dig_20per_14_mchATG8A_TCV_mut.raw
68175		AT4G35830.1	Symbols: ACO1 aconitase 1 chr4:16973007-16977949 REVERSE LENGTH=898	00615														ü			ATYEAITK	182.975	182.975	1	691980	High				31	0	2	HCD	448.739	896.471	-1.39719	39.281	28.0684	-75	13100	20211117_E1_LC8_Clavel_Dagdas_GMI_ID529_onbead_dig_20per_14_mchATG8A_TCV_mut.raw
68176		AT4G21980	ATG8A Arabidopsis thaliana (Thale cress)	00080														ü			AGQSDVPDIDKK	344.549	344.549	1	9.83071e+10	High				59	1	3	HCD	424.886	1272.64	-0.26039	0.12263	28.0628	-75	13097	20211117_E1_LC8_Clavel_Dagdas_GMI_ID529_onbead_dig_20per_14_mchATG8A_TCV_mut.raw
68177		p1010101010_x000D_; cont_P00029	mcherry<|>mCherry mCherry	00226														ü			HSTGGMDELYK	537.194	537.194	1	3.92521e+09	High		M6(Oxidation): 100	M6(Oxidation)	43	0	2	HCD	627.277	1253.55	-0.423275	0	28.0453	-60	13088	20211117_E1_LC8_Clavel_Dagdas_GMI_ID529_onbead_dig_20per_14_mchATG8A_TCV_mut.raw
68178		AT1G27400.1	Symbols: Ribosomal protein L22p/L17e family protein chr1:9515230-9516725 FORWARD LENGTH=176	00004														ü			YSQEPDNITK	204.725	204.725	1	1.50932e+06	High				67	0	2	HCD	597.785	1194.56	-0.285543	35.0302	28.0412	-45	13086	20211117_E1_LC8_Clavel_Dagdas_GMI_ID529_onbead_dig_20per_14_mchATG8A_TCV_mut.raw
68179		AT1G62030.1	Symbols: Cysteine/Histidine-rich C1 domain family protein chr1:22924309-22926540 REVERSE LENGTH=743	00543														ü			SHEHSLFLTSKPEEQR	515.917	515.917	1	2.07714e+06	High				122	1	3	HCD	642.322	1924.95	0.429059	0	28.0356	-45	13083	20211117_E1_LC8_Clavel_Dagdas_GMI_ID529_onbead_dig_20per_14_mchATG8A_TCV_mut.raw
68180		AT3G44310.1_x000D_; AT3G44310.3	Symbols: NIT1, ATNIT1, NITI nitrilase 1 chr3:15986901-15988841 FORWARD LENGTH=346<|>Symbols: NIT1, ATNIT1, NITI nitrilase 1 chr3:15986901-15988841 FORWARD LENGTH=346	00049														ü			YIVEAASK	216.104	216.104	1	1.76322e+07	High				19	0	2	HCD	440.742	880.477	0.0127216	37.4197	28.0277	-75	13079	20211117_E1_LC8_Clavel_Dagdas_GMI_ID529_onbead_dig_20per_14_mchATG8A_TCV_mut.raw
68181		AT3G04120.1; AT1G13440.1	Symbols: GAPC, GAPC-1, GAPC1 glyceraldehyde-3-phosphate dehydrogenase C subunit 1 chr3:1081077-1083131 FORWARD LENGTH=338 | Symbols: GAPC-2, GAPC2 glyceraldehyde-3-phosphate dehydrogenase C2 chr1:4608465-4610494 REVERSE LENGTH=338	00123; 00123														ü			VVISAPSK	234.313	234.313	1	1.59197e+08	High	X			15	0	2	HCD	400.747	800.488	-0.0977571	3.21677	28.0202	-75	13075	20211117_E1_LC8_Clavel_Dagdas_GMI_ID529_onbead_dig_20per_14_mchATG8A_TCV_mut.raw
68182		AT4G25080.3_x000D_; AT4G25080.2_x000D_; AT4G25080.1_x000D_; AT4G25080.5	Symbols: CHLM magnesium-protoporphyrin IX methyltransferase chr4:12877015-12878128 FORWARD LENGTH=312<|>Symbols: CHLM magnesium-protoporphyrin IX methyltransferase chr4:12877015-12878128 FORWARD LENGTH=312<|>Symbols: CHLM magnesium-protoporphyrin IX methyltransferase chr4:12877015-12878128 FORWARD LENGTH=312<|>Symbols: CHLM magnesium-protoporphyrin IX methyltransferase chr4:12877015-12878128 FORWARD LENGTH=312	00272														ü			AYLHSEADVER	207.499	207.499	1	1.57998e+06	High				112	0	3	HCD	430.543	1289.61	1.43675	8.86302	28.0121	-60	13071	20211117_E1_LC8_Clavel_Dagdas_GMI_ID529_onbead_dig_20per_14_mchATG8A_TCV_mut.raw
68183	ü	cont_P35527	Keratin, type I cytoskeletal 9 OS=Homo sapiens GN=KRT9 PE=1 SV=3	00155														ü			STMQELNSR	223.319	223.319	1	8.99627e+07	High				42	0	2	HCD	533.254	1065.5	0.537936	20.7742	28.0103	-60	13070	20211117_E1_LC8_Clavel_Dagdas_GMI_ID529_onbead_dig_20per_14_mchATG8A_TCV_mut.raw
68184		AT1G16350.1	Symbols: Aldolase-type TIM barrel family protein chr1:5590951-5592872 FORWARD LENGTH=502	00148														ü			SEWSSMK	217.607	217.607	1	3.18048e+08	High		M6(Oxidation): 100	M6(Oxidation)	52	0	2	HCD	435.686	870.366	-0.760338	0	27.9968	-45	13063	20211117_E1_LC8_Clavel_Dagdas_GMI_ID529_onbead_dig_20per_14_mchATG8A_TCV_mut.raw
68185		AT1G09010.1	Symbols: glycoside hydrolase family 2 protein chr1:2895259-2899287 REVERSE LENGTH=944	00765														ü			LYTVSDK	194.646	194.646	1	6.43812e+08	High				7	0	2	HCD	413.221	825.436	0.420483	41.7927	27.9893	-45	13059	20211117_E1_LC8_Clavel_Dagdas_GMI_ID529_onbead_dig_20per_14_mchATG8A_TCV_mut.raw
68186		AT4G21980	ATG8A Arabidopsis thaliana (Thale cress)	00080														ü			AGQSDVPDIDKK	227.761	227.761	1	2.33769e+08	High				61	1	2	HCD	636.825	1272.64	0.516158	0	27.9832	-75	13056	20211117_E1_LC8_Clavel_Dagdas_GMI_ID529_onbead_dig_20per_14_mchATG8A_TCV_mut.raw
68187		AT5G67360.1	Symbols: ARA12 Subtilase family protein chr5:26872192-26874465 REVERSE LENGTH=757	00569														ü			SALMTTAYK	298.369	298.369	1	4.90957e+06	High		M4(Oxidation): 100	M4(Oxidation)	55	0	2	HCD	501.253	1001.5	0.934316	0	27.9734	-60	13051	20211117_E1_LC8_Clavel_Dagdas_GMI_ID529_onbead_dig_20per_14_mchATG8A_TCV_mut.raw
68188		AT1G62030.1	Symbols: Cysteine/Histidine-rich C1 domain family protein chr1:22924309-22926540 REVERSE LENGTH=743	00543														ü			SHEHSLFLTSKPEEQR	588.528	588.528	1	3.09898e+06	High				130	1	3	HCD	642.321	1924.95	-1.66475	23.305	27.9715	-60	13050	20211117_E1_LC8_Clavel_Dagdas_GMI_ID529_onbead_dig_20per_14_mchATG8A_TCV_mut.raw
68189		AT1G09010.1	Symbols: glycoside hydrolase family 2 protein chr1:2895259-2899287 REVERSE LENGTH=944	00765														ü			LYTVSDK	194.926	194.926	1	9.9684e+08	High				7	0	2	HCD	413.221	825.435	-0.0236189	4.15684	27.9621	-60	13045	20211117_E1_LC8_Clavel_Dagdas_GMI_ID529_onbead_dig_20per_14_mchATG8A_TCV_mut.raw
68190		AT5G02490.1; AT3G12580.1; AT3G09440.1_x000D_; AT3G09440.2; AT5G02500.1	Symbols: Heat shock protein 70 (Hsp 70) family protein chr5:550296-552565 REVERSE LENGTH=653 | Symbols: HSP70, ATHSP70 heat shock protein 70 chr3:3991487-3993689 REVERSE LENGTH=650 | Symbols: Heat shock protein 70 (Hsp 70) family protein chr3:2903434-2905632 REVERSE LENGTH=649<|>Symbols: Heat shock protein 70 (Hsp 70) family protein chr3:2903434-2905632 REVERSE LENGTH=649 | Symbols: HSC70-1, HSP70-1, AT-HSC70-1, HSC70 heat shock cognate protein 70-1 chr5:554055-556334 REVERSE LENGTH=651	00507; 00507; 00507; 00507														ü			ITITNDK	197.752	197.752	1	6.18563e+07	High		N5(Deamidated): 100	N5(Deamidated)	41	0	2	HCD	403.218	805.429	-1.21018	6.2351	27.9369	-75	13032	20211117_E1_LC8_Clavel_Dagdas_GMI_ID529_onbead_dig_20per_14_mchATG8A_TCV_mut.raw
68191		AT2G40060.1	Symbols: Clathrin light chain protein chr2:16726564-16728001 FORWARD LENGTH=258	00130														ü			KIEVTCENNK	209.716	209.716	1	3.88814e+06	High			C6(Methylthio)	57	1	3	HCD	408.531	1223.58	1.3885	30.3834	27.9308	-60	13029	20211117_E1_LC8_Clavel_Dagdas_GMI_ID529_onbead_dig_20per_14_mchATG8A_TCV_mut.raw
68192		p1010101010_x000D_; cont_P00029	mcherry<|>mCherry mCherry	00002														ü			VSKGEEDNMAIIK	391.224	391.224	1	6.25015e+08	High		M9(Oxidation): 100	M9(Oxidation)	95	1	3	HCD	483.913	1449.72	-0.719237	9.54864	27.9214	-60	13024	20211117_E1_LC8_Clavel_Dagdas_GMI_ID529_onbead_dig_20per_14_mchATG8A_TCV_mut.raw
68193	ü	cont_P04264	Keratin, type II cytoskeletal 1 OS=Homo sapiens GN=KRT1 PE=1 SV=6	00290														ü			DVDGAYMTK	283.756	283.756	1	7.66422e+07	High		M7(Oxidation): 100	M7(Oxidation)	21	0	2	HCD	508.224	1015.44	-0.110907	17.771	27.907	-45	13017	20211117_E1_LC8_Clavel_Dagdas_GMI_ID529_onbead_dig_20per_14_mchATG8A_TCV_mut.raw
68194		AT2G21390.1; AT1G62020.1	Symbols: Coatomer, alpha subunit chr2:9152428-9156577 FORWARD LENGTH=1218 | Symbols: Coatomer, alpha subunit chr1:22919814-22923728 FORWARD LENGTH=1216	00040; 00040														ü			MGTLIDR	250.236	250.236	1	4.47157e+06	Medium		M1(Oxidation): 100	M1(Oxidation)	31	0	2	HCD	411.214	821.422	3.80538	32.8347	27.8897	-75	13008	20211117_E1_LC8_Clavel_Dagdas_GMI_ID529_onbead_dig_20per_14_mchATG8A_TCV_mut.raw
68195		AT4G24190.1	Symbols: SHD, HSP90.7, AtHsp90.7, AtHsp90-7 Chaperone protein htpG family protein chr4:12551902-12555851 REVERSE LENGTH=823	00047														ü			IGGHGGLSTDSDVVHR	577.964	577.964	1	2.51792e+06	High				112	0	3	HCD	536.27	1606.79	0.726319	0	27.8799	-60	13003	20211117_E1_LC8_Clavel_Dagdas_GMI_ID529_onbead_dig_20per_14_mchATG8A_TCV_mut.raw
68196	ü	cont_P04264	Keratin, type II cytoskeletal 1 OS=Homo sapiens GN=KRT1 PE=1 SV=6	00290														ü			DVDGAYMTK	288.438	288.438	1	1.03475e+08	High		M7(Oxidation): 100	M7(Oxidation)	31	0	2	HCD	508.224	1015.44	1.27113	29.6154	27.8761	-60	13001	20211117_E1_LC8_Clavel_Dagdas_GMI_ID529_onbead_dig_20per_14_mchATG8A_TCV_mut.raw
68197		AT4G21980	ATG8A Arabidopsis thaliana (Thale cress)	00080														ü			AGQSDVPDIDKK	337.931	337.931	1	1.1817e+08	High		Q3(Deamidated): 100	Q3(Deamidated)	75	1	3	HCD	425.214	1273.63	-0.77213	17.0519	27.8742	-60	13000	20211117_E1_LC8_Clavel_Dagdas_GMI_ID529_onbead_dig_20per_14_mchATG8A_TCV_mut.raw
68198		AT4G24190.1	Symbols: SHD, HSP90.7, AtHsp90.7, AtHsp90-7 Chaperone protein htpG family protein chr4:12551902-12555851 REVERSE LENGTH=823	00047														ü			IGGHGGLSTDSDVVHR	212.933	212.933	1	3.71919e+06	High				112	0	4	HCD	402.454	1606.79	0.793687	65.7821	27.8645	-45	12995	20211117_E1_LC8_Clavel_Dagdas_GMI_ID529_onbead_dig_20per_14_mchATG8A_TCV_mut.raw
68199		AT2G40060.1	Symbols: Clathrin light chain protein chr2:16726564-16728001 FORWARD LENGTH=258	00130														ü			KIEVTCENNK	230.199	230.199	1	1.55912e+07	High			C6(Methylthio)	60	1	3	HCD	408.53	1223.58	0.489716	0	27.8589	-45	12992	20211117_E1_LC8_Clavel_Dagdas_GMI_ID529_onbead_dig_20per_14_mchATG8A_TCV_mut.raw
68200		AT1G29041.1	Symbols: unknown protein; FUNCTIONS IN: molecular_function unknown; INVOLVED IN: biological_process unknown; LOCATED IN: cellular_component unknown; Has 4 Blast hits to 4 proteins in 2 species: Archae - 0; Bacteria - 0; Metazoa - 2; Fungi - 0; Plants - 2; Viruses - 0; Other Eukaryotes - 0 (source: NCBI BLink). chr1:10135451-10135987 FORWARD LENGTH=178	00118														ü			QSDVPLESAAK	170.76	170.76	1	6.70371e+08	High				77	0	2	HCD	572.796	1144.58	0.145839	31.5607	27.851	-75	12988	20211117_E1_LC8_Clavel_Dagdas_GMI_ID529_onbead_dig_20per_14_mchATG8A_TCV_mut.raw
68201		AT1G57720.1_x000D_; AT1G57720.2	Symbols: Translation elongation factor EF1B, gamma chain chr1:21377873-21380114 FORWARD LENGTH=413<|>Symbols: Translation elongation factor EF1B, gamma chain chr1:21377873-21380114 FORWARD LENGTH=413	00233														ü			AAPVAEAPKPAEEEEAPKPK	408.744	408.744	1	5.5138e+06	High				74	2	3	HCD	687.028	2059.07	-0.0555053	0	27.8373	-60	12981	20211117_E1_LC8_Clavel_Dagdas_GMI_ID529_onbead_dig_20per_14_mchATG8A_TCV_mut.raw
68202		AT2G03140.2	Symbols: alpha/beta-Hydrolases superfamily protein chr2:942000-950223 FORWARD LENGTH=1883	01020														ü			SRDPACSVSETEK	284.856	284.856	1	1.07852e+06	High			C6(Methylthio)	69	1	2	HCD	727.816	1454.63	0.314175	0	27.8275	-45	12976	20211117_E1_LC8_Clavel_Dagdas_GMI_ID529_onbead_dig_20per_14_mchATG8A_TCV_mut.raw
68203		AT2G40060.1	Symbols: Clathrin light chain protein chr2:16726564-16728001 FORWARD LENGTH=258	00130														ü			KIEVTCENNK	440.153	440.153	1	4.69022e+07	High			C6(Methylthio)	62	1	2	HCD	612.292	1223.58	0.250633	8.31885	27.8165	-45	12970	20211117_E1_LC8_Clavel_Dagdas_GMI_ID529_onbead_dig_20per_14_mchATG8A_TCV_mut.raw
68204		AT2G32240.1	Symbols: FUNCTIONS IN: molecular_function unknown; INVOLVED IN: response to cadmium ion; LOCATED IN: plasma membrane; EXPRESSED IN: 25 plant structures; EXPRESSED DURING: 13 growth stages; CONTAINS InterPro DOMAIN/s: Prefoldin (InterPro:IPR009053); BEST Arabidopsis thaliana protein match is: unknown protein (TAIR:AT1G05320.3); Has 470429 Blast hits to 168274 proteins in 4282 species: Archae - 6896; Bacteria - 131956; Metazoa - 175525; Fungi - 33166; Plants - 25441; Viruses - 2243; Other Eukaryotes - 95202 (source: NCBI BLink). chr2:13684614-13689330 REVERSE LENGTH=1333	00927														ü			LEEAIER	214.757	214.757	1	757471	High				52	0	2	HCD	430.232	859.457	5.80573	42.23	27.8104	-75	12967	20211117_E1_LC8_Clavel_Dagdas_GMI_ID529_onbead_dig_20per_14_mchATG8A_TCV_mut.raw
68205		AT3G04120.1; AT1G13440.1	Symbols: GAPC, GAPC-1, GAPC1 glyceraldehyde-3-phosphate dehydrogenase C subunit 1 chr3:1081077-1083131 FORWARD LENGTH=338 | Symbols: GAPC-2, GAPC2 glyceraldehyde-3-phosphate dehydrogenase C2 chr1:4608465-4610494 REVERSE LENGTH=338	00232; 00232														ü			LTGMSFR	246.788	246.788	1	7.83042e+07	High		M4(Oxidation): 100	M4(Oxidation)	39	0	2	HCD	414.208	827.408	0.0939527	21.895	27.8048	-75	12964	20211117_E1_LC8_Clavel_Dagdas_GMI_ID529_onbead_dig_20per_14_mchATG8A_TCV_mut.raw
68206		AT5G43900.3	Symbols: MYA2 myosin 2 chr5:17657241-17667413 REVERSE LENGTH=1565	01094														ü			ILDMEAEKK	270.966	270.966	1	4.6057e+06	High				39	1	3	HCD	359.526	1076.56	-1.30321	22.9355	27.793	-60	12958	20211117_E1_LC8_Clavel_Dagdas_GMI_ID529_onbead_dig_20per_14_mchATG8A_TCV_mut.raw
68207		AT5G45900.1	Symbols: APG7, ATAPG7, ATG7, ATATG7 ThiF family protein chr5:18615304-18618436 FORWARD LENGTH=697	00392														ü			VAMSNPVR	188.844	188.844	1	6.05035e+08	High	X			64	0	2	HCD	437.234	873.461	0.154707	80.8004	27.7893	-60	12956	20211117_E1_LC8_Clavel_Dagdas_GMI_ID529_onbead_dig_20per_14_mchATG8A_TCV_mut.raw
68208		AT1G57720.1_x000D_; AT1G57720.2	Symbols: Translation elongation factor EF1B, gamma chain chr1:21377873-21380114 FORWARD LENGTH=413<|>Symbols: Translation elongation factor EF1B, gamma chain chr1:21377873-21380114 FORWARD LENGTH=413	00233														ü			AAPVAEAPKPAEEEEAPKPK	361.585	361.585	1	1.02116e+07	High				74	2	4	HCD	515.523	2059.07	0.144555	5.30276	27.7814	-45	12952	20211117_E1_LC8_Clavel_Dagdas_GMI_ID529_onbead_dig_20per_14_mchATG8A_TCV_mut.raw
68209		AT3G11910.1	Symbols: UBP13 ubiquitin-specific protease 13 chr3:3761758-3770290 REVERSE LENGTH=1115	00298														ü			GTVVEGTIQK	270.374	270.374	1	3.70457e+06	Medium				42	0	2	HCD	516.292	1031.58	3.54928	38.2313	27.7757	-45	12949	20211117_E1_LC8_Clavel_Dagdas_GMI_ID529_onbead_dig_20per_14_mchATG8A_TCV_mut.raw
68210		AT1G02500.2_x000D_; AT1G02500.1; AT4G01850.1_x000D_; AT4G01850.2; AT2G36880.1_x000D_; AT2G36880.2; AT3G17390.1	Symbols: SAM1, SAM-1, MAT1, AtSAM1 S-adenosylmethionine synthetase 1 chr1:519037-520218 FORWARD LENGTH=393<|>Symbols: SAM1, SAM-1, MAT1, AtSAM1 S-adenosylmethionine synthetase 1 chr1:519037-520218 FORWARD LENGTH=393 | Symbols: SAM-2, MAT2, SAM2, AtSAM2 S-adenosylmethionine synthetase 2 chr4:796298-797479 REVERSE LENGTH=393<|>Symbols: SAM-2, MAT2, SAM2, AtSAM2 S-adenosylmethionine synthetase 2 chr4:796298-797479 REVERSE LENGTH=393 | Symbols: MAT3 methionine adenosyltransferase 3 chr2:15479721-15480893 REVERSE LENGTH=390<|>Symbols: MAT3 methionine adenosyltransferase 3 chr2:15479721-15480893 REVERSE LENGTH=390 | Symbols: MTO3, SAMS3, MAT4 S-adenosylmethionine synthetase family protein chr3:5952484-5953665 REVERSE LENGTH=393	00281; 00281; 00281; 00281														ü			SGAYIVR	224.881	224.881	1	2.07335e+06	High				7	0	2	HCD	383.216	765.425	-0.805084	39.6857	27.758	-60	12940	20211117_E1_LC8_Clavel_Dagdas_GMI_ID529_onbead_dig_20per_14_mchATG8A_TCV_mut.raw
68211		AT4G30010.1	Symbols: unknown protein; FUNCTIONS IN: molecular_function unknown; INVOLVED IN: biological_process unknown; LOCATED IN: mitochondrion, plastid; EXPRESSED IN: 26 plant structures; EXPRESSED DURING: 15 growth stages; Has 39 Blast hits to 39 proteins in 18 species: Archae - 0; Bacteria - 0; Metazoa - 0; Fungi - 0; Plants - 39; Viruses - 0; Other Eukaryotes - 0 (source: NCBI BLink). chr4:14672947-14673219 FORWARD LENGTH=90	00024														ü			STFSMETVK	256.79	256.79	1	3.70017e+06	High		M5(Oxidation): 100	M5(Oxidation)	51	0	2	HCD	523.247	1045.49	0.514664	15.0485	27.7542	-60	12938	20211117_E1_LC8_Clavel_Dagdas_GMI_ID529_onbead_dig_20per_14_mchATG8A_TCV_mut.raw
68212		AT5G52580.1	Symbols: RabGAP/TBC domain-containing protein chr5:21338052-21342848 FORWARD LENGTH=673	00279														ü			RWNNQPVHSYPEK	552.39	552.39	1	1.15696e+08	High		N3(Deamidated): 99.92	N3(Deamidated)	152	1	3	HCD	552.602	1655.79	-0.114889	15.8277	27.7467	-60	12934	20211117_E1_LC8_Clavel_Dagdas_GMI_ID529_onbead_dig_20per_14_mchATG8A_TCV_mut.raw
68213		p1010101010_x000D_; cont_P00029	mcherry<|>mCherry mCherry	00226														ü			HSTGGMDELYK	392.031	392.031	1	2.20433e+08	High				41	0	2	HCD	619.279	1237.55	-1.08859	18.4095	27.7377	-45	12930	20211117_E1_LC8_Clavel_Dagdas_GMI_ID529_onbead_dig_20per_14_mchATG8A_TCV_mut.raw
68214		AT2G20760.1	Symbols: Clathrin light chain protein chr2:8943279-8945108 REVERSE LENGTH=338	00240														ü			TNPPPHMMPPPPPAK	304.311	304.311	1	1.96074e+07	High	X	M7(Oxidation): 99.8	M7(Oxidation)	114	0	3	HCD	542.272	1624.8	2.73594	13.1246	27.7302	-45	12926	20211117_E1_LC8_Clavel_Dagdas_GMI_ID529_onbead_dig_20per_14_mchATG8A_TCV_mut.raw
68215		AT5G09880.1	Symbols: Splicing factor, CC1-like chr5:3081646-3085179 REVERSE LENGTH=527	00339														ü			VSSVSDHIGTQDSAPK	209.489	209.489	1	0	Unknown				93	0	3	HCD	543.268	1627.79	-0.920718	8.1943	27.7168	-75	12919	20211117_E1_LC8_Clavel_Dagdas_GMI_ID529_onbead_dig_20per_14_mchATG8A_TCV_mut.raw
68216		AT4G18480.1	Symbols: CHLI1, CH42, CH-42, CHL11, CHLI-1 P-loop containing nucleoside triphosphate hydrolases superfamily protein chr4:10201897-10203361 REVERSE LENGTH=424	00326														ü			LQDQISTAR	200.317	200.317	1	1.06019e+06	High				48	0	2	HCD	516.278	1031.55	0.595273	79.4023	27.7107	-60	12916	20211117_E1_LC8_Clavel_Dagdas_GMI_ID529_onbead_dig_20per_14_mchATG8A_TCV_mut.raw
68217		AT1G30630.1	Symbols: Coatomer epsilon subunit chr1:10858546-10860173 REVERSE LENGTH=292	00277														ü			AASAEDNFER	295.723	295.723	1	1.23795e+07	High				59	0	2	HCD	555.245	1109.48	-2.36138	0	27.7031	-60	12912	20211117_E1_LC8_Clavel_Dagdas_GMI_ID529_onbead_dig_20per_14_mchATG8A_TCV_mut.raw
68218		AT1G09640.1; AT1G57720.1_x000D_; AT1G57720.2	Symbols: Translation elongation factor EF1B, gamma chain chr1:3120162-3122152 FORWARD LENGTH=414 | Symbols: Translation elongation factor EF1B, gamma chain chr1:21377873-21380114 FORWARD LENGTH=413<|>Symbols: Translation elongation factor EF1B, gamma chain chr1:21377873-21380114 FORWARD LENGTH=413	00380; 00381														ü			VDISDEAQK	256.097	256.097	1	8.92163e+06	High				54	0	2	HCD	502.749	1004.49	0.843117	0	27.6972	-45	12909	20211117_E1_LC8_Clavel_Dagdas_GMI_ID529_onbead_dig_20per_14_mchATG8A_TCV_mut.raw
68219		AT2G03140.2	Symbols: alpha/beta-Hydrolases superfamily protein chr2:942000-950223 FORWARD LENGTH=1883	00749														ü			TSAADDSEMASEAK	362.962	362.962	1	6.26239e+06	High				65	0	2	HCD	706.797	1412.59	1.46312	32.1751	27.6896	-45	12905	20211117_E1_LC8_Clavel_Dagdas_GMI_ID529_onbead_dig_20per_14_mchATG8A_TCV_mut.raw
68220	ü	cont_P15636	Protease 1 OS=Achromobacter lyticus PE=1 SV=1	00287														ü			APNTPASGANGDGSMSQTQSGSTVK	686.053	686.053	1	9.9674e+09	High		N10(Deamidated): 100; M15(Oxidation): 100	N10(Deamidated); M15(Oxidation)	181	0	3	HCD	789.684	2367.04	0.913918	0	27.6859	-45	12903	20211117_E1_LC8_Clavel_Dagdas_GMI_ID529_onbead_dig_20per_14_mchATG8A_TCV_mut.raw
68221		AT3G08580.1_x000D_; AT3G08580.2	Symbols: AAC1 ADP/ATP carrier 1 chr3:2605706-2607030 REVERSE LENGTH=381<|>Symbols: AAC1 ADP/ATP carrier 1 chr3:2605706-2607030 REVERSE LENGTH=381	00314														ü			MMMTSGEAVK	155.049	155.049	1	701767	High		M2(Oxidation): 99.74	M2(Oxidation)	69	0	2	HCD	550.743	1100.48	0.951219	36.259	27.678	-75	12899	20211117_E1_LC8_Clavel_Dagdas_GMI_ID529_onbead_dig_20per_14_mchATG8A_TCV_mut.raw
68222		AT4G34870.1	Symbols: ROC5, ATCYP1 rotamase cyclophilin 5 chr4:16614451-16614969 FORWARD LENGTH=172	00078														ü			NGTGGESIYGAK	290.635	290.635	1	6.6133e+06	High				68	0	2	HCD	577.279	1153.55	1.65729	29.0925	27.6681	-60	12894	20211117_E1_LC8_Clavel_Dagdas_GMI_ID529_onbead_dig_20per_14_mchATG8A_TCV_mut.raw
68223		AT1G02500.2_x000D_; AT1G02500.1; AT3G17390.1	Symbols: SAM1, SAM-1, MAT1, AtSAM1 S-adenosylmethionine synthetase 1 chr1:519037-520218 FORWARD LENGTH=393<|>Symbols: SAM1, SAM-1, MAT1, AtSAM1 S-adenosylmethionine synthetase 1 chr1:519037-520218 FORWARD LENGTH=393 | Symbols: MTO3, SAMS3, MAT4 S-adenosylmethionine synthetase family protein chr3:5952484-5953665 REVERSE LENGTH=393	00212; 00212														ü			EHVIKPVIPEK	345.177	345.177	1	3.0699e+06	High				21	1	2	HCD	644.884	1288.76	-0.873144	0	27.6662	-60	12893	20211117_E1_LC8_Clavel_Dagdas_GMI_ID529_onbead_dig_20per_14_mchATG8A_TCV_mut.raw
68224		AT1G09640.1; AT1G57720.1_x000D_; AT1G57720.2	Symbols: Translation elongation factor EF1B, gamma chain chr1:3120162-3122152 FORWARD LENGTH=414 | Symbols: Translation elongation factor EF1B, gamma chain chr1:21377873-21380114 FORWARD LENGTH=413<|>Symbols: Translation elongation factor EF1B, gamma chain chr1:21377873-21380114 FORWARD LENGTH=413	00380; 00381														ü			VDISDEAQK	230.686	230.686	1	1.40091e+07	High				57	0	2	HCD	502.748	1004.49	-0.737105	22.5724	27.6644	-60	12892	20211117_E1_LC8_Clavel_Dagdas_GMI_ID529_onbead_dig_20per_14_mchATG8A_TCV_mut.raw
68225		AT1G42970.1	Symbols: GAPB glyceraldehyde-3-phosphate dehydrogenase B subunit chr1:16127552-16129584 FORWARD LENGTH=447	00436														ü			TNPADEECK	167.172	167.172	1	1.16905e+08	High			C8(Methylthio)	20	0	2	HCD	526.704	1052.4	-0.883529	10.9284	27.6625	-60	12891	20211117_E1_LC8_Clavel_Dagdas_GMI_ID529_onbead_dig_20per_14_mchATG8A_TCV_mut.raw
68226		AT5G52580.1	Symbols: RabGAP/TBC domain-containing protein chr5:21338052-21342848 FORWARD LENGTH=673	00279														ü			RWNNQPVHSYPEK	365.97	365.97	1	6.37158e+06	High		N3(Deamidated): 100	N3(Deamidated)	147	1	2	HCD	828.4	1655.79	0.260299	0	27.6494	-45	12885	20211117_E1_LC8_Clavel_Dagdas_GMI_ID529_onbead_dig_20per_14_mchATG8A_TCV_mut.raw
68227		AT4G21980	ATG8A Arabidopsis thaliana (Thale cress)	00080														ü			AGQSDVPDIDKKK	165.404	165.404	1	1.45714e+09	High				54	2	3	HCD	467.584	1400.74	-1.2084	0	27.6359	-75	12878	20211117_E1_LC8_Clavel_Dagdas_GMI_ID529_onbead_dig_20per_14_mchATG8A_TCV_mut.raw
68228		AT3G08590.1_x000D_; AT3G08590.2; AT1G09780.1	Symbols: Phosphoglycerate mutase, 2,3-bisphosphoglycerate-independent chr3:2608683-2611237 REVERSE LENGTH=560<|>Symbols: Phosphoglycerate mutase, 2,3-bisphosphoglycerate-independent chr3:2608683-2611237 REVERSE LENGTH=560 | Symbols: Phosphoglycerate mutase, 2,3-bisphosphoglycerate-independent chr1:3165550-3167812 REVERSE LENGTH=557	00411; 00413														ü			DAILSGK	174.876	174.876	1	980072	High				19	0	2	HCD	352.203	703.398	-0.218625	35.2509	27.6341	-75	12877	20211117_E1_LC8_Clavel_Dagdas_GMI_ID529_onbead_dig_20per_14_mchATG8A_TCV_mut.raw
68229		AT5G45900.1	Symbols: APG7, ATAPG7, ATG7, ATATG7 ThiF family protein chr5:18615304-18618436 FORWARD LENGTH=697	00392														ü			VAMSNPVR	230.994	230.994	1	5.46027e+08	High		M3(Oxidation): 100	M3(Oxidation)	72	0	2	HCD	445.232	889.457	0.580248	30.8101	27.6303	-75	12875	20211117_E1_LC8_Clavel_Dagdas_GMI_ID529_onbead_dig_20per_14_mchATG8A_TCV_mut.raw
68230		AT4G21980	ATG8A Arabidopsis thaliana (Thale cress)	00080														ü			AGQSDVPDIDKK	214.886	214.886	1	3.12136e+08	High				61	1	3	HCD	424.886	1272.64	0.45203	93.1042	27.6224	-60	12871	20211117_E1_LC8_Clavel_Dagdas_GMI_ID529_onbead_dig_20per_14_mchATG8A_TCV_mut.raw
68231		AT1G62040.2	Symbols: ATG8C Ubiquitin-like superfamily protein chr1:22932782-22934253 FORWARD LENGTH=133	00054														ü			SDVPNIDKK	207.23	207.23	1	1.40308e+06	High		N5(Deamidated): 100	N5(Deamidated)	62	1	2	HCD	508.766	1016.53	-0.319211	67.3861	27.6187	-60	12869	20211117_E1_LC8_Clavel_Dagdas_GMI_ID529_onbead_dig_20per_14_mchATG8A_TCV_mut.raw
68232		AT3G04120.1; AT1G13440.1	Symbols: GAPC, GAPC-1, GAPC1 glyceraldehyde-3-phosphate dehydrogenase C subunit 1 chr3:1081077-1083131 FORWARD LENGTH=338 | Symbols: GAPC-2, GAPC2 glyceraldehyde-3-phosphate dehydrogenase C2 chr1:4608465-4610494 REVERSE LENGTH=338	00123; 00123														ü			VVISAPSK	180.721	180.721	1	1.68334e+07	High	X			13	0	2	HCD	400.748	800.49	2.33588	56.1729	27.6167	-60	12868	20211117_E1_LC8_Clavel_Dagdas_GMI_ID529_onbead_dig_20per_14_mchATG8A_TCV_mut.raw
68233		AT3G53750.1_x000D_; AT2G37620.1_x000D_; AT2G37620.2; AT3G18780.2; AT5G09810.1	Symbols: ACT3 actin 3 chr3:19915924-19917371 FORWARD LENGTH=377<|>Symbols: ACT1, AAc1 actin 1 chr2:15779761-15781241 FORWARD LENGTH=377<|>Symbols: ACT1, AAc1 actin 1 chr2:15779761-15781241 FORWARD LENGTH=377 | Symbols: ACT2, DER1, LSR2, ENL2 actin 2 chr3:6475535-6476832 FORWARD LENGTH=377 | Symbols: ACT7 actin 7 chr5:3052809-3054220 FORWARD LENGTH=377	00053; 00053; 00053														ü			DAYVGDEAQSK	288.905	288.905	1	7.18742e+07	High				59	0	2	HCD	591.768	1182.53	0.436038	0	27.6052	-45	12862	20211117_E1_LC8_Clavel_Dagdas_GMI_ID529_onbead_dig_20per_14_mchATG8A_TCV_mut.raw
68234		AT5G42020.1; AT5G28540.1	Symbols: BIP, BIP2 Heat shock protein 70 (Hsp 70) family protein chr5:16807697-16810480 REVERSE LENGTH=668 | Symbols: BIP1 heat shock protein 70 (Hsp 70) family protein chr5:10540665-10543274 REVERSE LENGTH=669	00541; 00541														ü			LSQEEIDR	237.1	237.1	1	3.89476e+07	High				45	0	2	HCD	495.249	989.49	0.148671	7.89787	27.5977	-45	12858	20211117_E1_LC8_Clavel_Dagdas_GMI_ID529_onbead_dig_20per_14_mchATG8A_TCV_mut.raw
68235		AT1G02500.2_x000D_; AT1G02500.1; AT4G01850.1_x000D_; AT4G01850.2; AT2G36880.1_x000D_; AT2G36880.2; AT3G17390.1	Symbols: SAM1, SAM-1, MAT1, AtSAM1 S-adenosylmethionine synthetase 1 chr1:519037-520218 FORWARD LENGTH=393<|>Symbols: SAM1, SAM-1, MAT1, AtSAM1 S-adenosylmethionine synthetase 1 chr1:519037-520218 FORWARD LENGTH=393 | Symbols: SAM-2, MAT2, SAM2, AtSAM2 S-adenosylmethionine synthetase 2 chr4:796298-797479 REVERSE LENGTH=393<|>Symbols: SAM-2, MAT2, SAM2, AtSAM2 S-adenosylmethionine synthetase 2 chr4:796298-797479 REVERSE LENGTH=393 | Symbols: MAT3 methionine adenosyltransferase 3 chr2:15479721-15480893 REVERSE LENGTH=390<|>Symbols: MAT3 methionine adenosyltransferase 3 chr2:15479721-15480893 REVERSE LENGTH=390 | Symbols: MTO3, SAMS3, MAT4 S-adenosylmethionine synthetase family protein chr3:5952484-5953665 REVERSE LENGTH=393	00281; 00281; 00281; 00281														ü			SGAYIVR	236.511	236.511	1	1.88411e+07	High				7	0	2	HCD	383.216	765.425	-0.727716	16.0976	27.5917	-75	12855	20211117_E1_LC8_Clavel_Dagdas_GMI_ID529_onbead_dig_20per_14_mchATG8A_TCV_mut.raw
68236		AT2G28000.1	Symbols: CPN60A, CH-CPN60A, SLP chaperonin-60alpha chr2:11926603-11929184 FORWARD LENGTH=586	00425														ü			VGAATETELEDRK	399.139	399.139	1	3.2544e+06	High				75	1	3	HCD	473.575	1418.71	-0.612566	6.969	27.5842	-75	12851	20211117_E1_LC8_Clavel_Dagdas_GMI_ID529_onbead_dig_20per_14_mchATG8A_TCV_mut.raw
68237		AT4G24190.1	Symbols: SHD, HSP90.7, AtHsp90.7, AtHsp90-7 Chaperone protein htpG family protein chr4:12551902-12555851 REVERSE LENGTH=823	00724														ü			IASDPEDESVK	271.264	271.264	1	2.55997e+06	High				74	0	2	HCD	595.284	1189.56	1.90262	0	27.5781	-60	12848	20211117_E1_LC8_Clavel_Dagdas_GMI_ID529_onbead_dig_20per_14_mchATG8A_TCV_mut.raw
68238		AT5G42020.1; AT5G28540.1	Symbols: BIP, BIP2 Heat shock protein 70 (Hsp 70) family protein chr5:16807697-16810480 REVERSE LENGTH=668 | Symbols: BIP1 heat shock protein 70 (Hsp 70) family protein chr5:10540665-10543274 REVERSE LENGTH=669	00541; 00541														ü			LSQEEIDR	218.937	218.937	1	5.0859e+07	High	X			50	0	2	HCD	495.248	989.49	-0.283507	0	27.5706	-60	12844	20211117_E1_LC8_Clavel_Dagdas_GMI_ID529_onbead_dig_20per_14_mchATG8A_TCV_mut.raw
68239	ü	cont_P15636	Protease 1 OS=Achromobacter lyticus PE=1 SV=1	00287														ü			APNTPASGANGDGSMSQTQSGSTVK	677.789	677.789	1	4.19259e+09	High		N10(Deamidated): 100; M15(Oxidation): 100	N10(Deamidated); M15(Oxidation)	165	0	3	HCD	789.684	2367.04	0.370747	0	27.5687	-60	12843	20211117_E1_LC8_Clavel_Dagdas_GMI_ID529_onbead_dig_20per_14_mchATG8A_TCV_mut.raw
68240		AT5G52580.1	Symbols: RabGAP/TBC domain-containing protein chr5:21338052-21342848 FORWARD LENGTH=673	00279														ü			RWNNQPVHSYPEK	286.933	286.933	1	1.11342e+07	High		N3(Deamidated): 99.75	N3(Deamidated)	150	1	3	HCD	552.602	1655.79	0.103444	94.544	27.5628	-45	12840	20211117_E1_LC8_Clavel_Dagdas_GMI_ID529_onbead_dig_20per_14_mchATG8A_TCV_mut.raw
68241		AT3G52590.1_x000D_; AT2G36170.1	Symbols: UBQ1, EMB2167, ERD16, HAP4 ubiquitin extension protein 1 chr3:19505668-19506681 FORWARD LENGTH=128<|>Symbols: Ubiquitin supergroup;Ribosomal protein L40e chr2:15172153-15173046 FORWARD LENGTH=128	00034														ü			EGIPPDQQR	192.828	192.828	1	7.14167e+08	High				53	0	2	HCD	520.262	1039.52	0.870592	0	27.5534	-45	12835	20211117_E1_LC8_Clavel_Dagdas_GMI_ID529_onbead_dig_20per_14_mchATG8A_TCV_mut.raw
68242		AT2G45790.1	Symbols: ATPMM, PMM phosphomannomutase chr2:18855876-18857753 FORWARD LENGTH=246	00225														ü			TIGHSVTSPDDTVAK	293.586	293.586	1	8.35645e+06	High	X			84	0	3	HCD	509.926	1527.76	-1.05808	8.8437	27.5417	-75	12829	20211117_E1_LC8_Clavel_Dagdas_GMI_ID529_onbead_dig_20per_14_mchATG8A_TCV_mut.raw
68243		AT1G59610.1	Symbols: ADL3, CF1, DRP2B, DL3 dynamin-like 3 chr1:21893413-21900780 FORWARD LENGTH=920	00099														ü			NQQVSASALR	216.592	216.592	1	1.01075e+06	High				54	0	2	HCD	537.29	1073.57	2.43227	0	27.5375	-60	12827	20211117_E1_LC8_Clavel_Dagdas_GMI_ID529_onbead_dig_20per_14_mchATG8A_TCV_mut.raw
68244		AT3G11510.1; AT2G36160.1	Symbols: Ribosomal protein S11 family protein chr3:3623757-3624866 REVERSE LENGTH=150 | Symbols: Ribosomal protein S11 family protein chr2:15169925-15171159 FORWARD LENGTH=150	00106; 00106														ü			TPGPGAQSALR	160.617	160.617	1	3.18938e+06	High				35	0	2	HCD	527.786	1054.56	0.351658	75.4447	27.5318	-60	12824	20211117_E1_LC8_Clavel_Dagdas_GMI_ID529_onbead_dig_20per_14_mchATG8A_TCV_mut.raw
68245		AT1G09010.1	Symbols: glycoside hydrolase family 2 protein chr1:2895259-2899287 REVERSE LENGTH=944	00851														ü			CVVSADSNR	229.358	229.358	1	4.78648e+08	High			C1(Methylthio)	37	0	2	HCD	498.716	996.424	0.439427	60.9527	27.5262	-60	12821	20211117_E1_LC8_Clavel_Dagdas_GMI_ID529_onbead_dig_20per_14_mchATG8A_TCV_mut.raw
68246		p1010101010_x000D_; cont_P00029	mcherry<|>mCherry mCherry	00226														ü			HSTGGMDELYK	318.759	318.759	1	5.3634e+08	High		M6(Oxidation): 100	M6(Oxidation)	48	0	3	HCD	418.52	1253.55	-1.14822	56.2316	27.5184	-45	12817	20211117_E1_LC8_Clavel_Dagdas_GMI_ID529_onbead_dig_20per_14_mchATG8A_TCV_mut.raw
68247		AT1G09010.1	Symbols: glycoside hydrolase family 2 protein chr1:2895259-2899287 REVERSE LENGTH=944	00851														ü			CVVSADSNR	167.177	167.177	1	2.6263e+08	High			C1(Methylthio)	38	0	2	HCD	498.716	996.424	0.622967	95.7976	27.5127	-45	12814	20211117_E1_LC8_Clavel_Dagdas_GMI_ID529_onbead_dig_20per_14_mchATG8A_TCV_mut.raw
68248		AT5G52840.1	Symbols: NADH-ubiquinone oxidoreductase-related chr5:21413718-21414794 FORWARD LENGTH=169	00056														ü			AVESFTR	199.838	199.838	1	2.7931e+06	High				15	0	2	HCD	405.211	809.415	0.256054	36.5067	27.5	-75	12807	20211117_E1_LC8_Clavel_Dagdas_GMI_ID529_onbead_dig_20per_14_mchATG8A_TCV_mut.raw
68249	ü	cont_P15636	Protease 1 OS=Achromobacter lyticus PE=1 SV=1	00287														ü			APNTPASGANGDGSMSQTQSGSTVK	196.834	196.834	1	3.3396e+07	High		N10(Deamidated): 99.54; M15(Oxidation): 100	N10(Deamidated); M15(Oxidation)	176	0	4	HCD	592.514	2367.03	-0.951037	21.0917	27.4981	-75	12806	20211117_E1_LC8_Clavel_Dagdas_GMI_ID529_onbead_dig_20per_14_mchATG8A_TCV_mut.raw
68250		AT5G16730.1	Symbols: Plant protein of unknown function (DUF827) chr5:5497890-5500775 FORWARD LENGTH=853	00691														ü			VVEFSSENGHR	152.949	152.949	1	965913	High		N8(Deamidated): 100	N8(Deamidated)	83	0	3	HCD	421.198	1261.58	-0.528873	59.2894	27.4905	-60	12803	20211117_E1_LC8_Clavel_Dagdas_GMI_ID529_onbead_dig_20per_14_mchATG8A_TCV_mut.raw
68251	ü	cont_P15636	Protease 1 OS=Achromobacter lyticus PE=1 SV=1	00287														ü			APNTPASGANGDGSMSQTQSGSTVK	263.895	263.895	1	5.75636e+07	High		N10(Deamidated): 100; M15(Oxidation): 100	N10(Deamidated); M15(Oxidation)	169	0	4	HCD	592.514	2367.04	-0.229264	13.0764	27.4886	-60	12802	20211117_E1_LC8_Clavel_Dagdas_GMI_ID529_onbead_dig_20per_14_mchATG8A_TCV_mut.raw
68252		AT3G49490.1	Symbols: unknown protein; Has 722 Blast hits to 186 proteins in 64 species: Archae - 0; Bacteria - 30; Metazoa - 72; Fungi - 48; Plants - 38; Viruses - 0; Other Eukaryotes - 534 (source: NCBI BLink). chr3:18344926-18348648 REVERSE LENGTH=953	00924														ü			ETCAADTEQSASGK	345.863	345.863	1	3.09345e+06	High			C3(Methylthio)	46	0	2	HCD	722.29	1443.57	0.398212	0	27.4732	-45	12794	20211117_E1_LC8_Clavel_Dagdas_GMI_ID529_onbead_dig_20per_14_mchATG8A_TCV_mut.raw
68253		AT5G52580.1	Symbols: RabGAP/TBC domain-containing protein chr5:21338052-21342848 FORWARD LENGTH=673	00279														ü			RWNNQPVHSYPEK	269.994	269.994	1	3.42438e+07	High	X	N3(Deamidated): 99.86	N3(Deamidated)	136	1	4	HCD	414.705	1655.8	2.52693	52.6605	27.4657	-45	12790	20211117_E1_LC8_Clavel_Dagdas_GMI_ID529_onbead_dig_20per_14_mchATG8A_TCV_mut.raw
68254		AT5G42020.1; AT5G28540.1	Symbols: BIP, BIP2 Heat shock protein 70 (Hsp 70) family protein chr5:16807697-16810480 REVERSE LENGTH=668 | Symbols: BIP1 heat shock protein 70 (Hsp 70) family protein chr5:10540665-10543274 REVERSE LENGTH=669	00532; 00532														ü			ITITNEK	201.137	201.137	1	5.06508e+06	High	X	N5(Deamidated): 100	N5(Deamidated)	23	0	2	HCD	410.227	819.447	1.07944	46.1497	27.456	-75	12785	20211117_E1_LC8_Clavel_Dagdas_GMI_ID529_onbead_dig_20per_14_mchATG8A_TCV_mut.raw
68255		AT5G61500.1	Symbols: ATATG3, ATG3 autophagy 3 (APG3) chr5:24734216-24736711 REVERSE LENGTH=313	00238														ü			KTVTIEDHPHLPGK	377.906	377.906	1	6.67479e+06	High				53	1	3	HCD	524.623	1571.85	0.455644	37.9309	27.4541	-75	12784	20211117_E1_LC8_Clavel_Dagdas_GMI_ID529_onbead_dig_20per_14_mchATG8A_TCV_mut.raw
68256	ü	cont_P13645	Keratin, type I cytoskeletal 10 OS=Homo sapiens GN=KRT10 PE=1 SV=6	00323														ü			SQYEQLAEQNRK	328.292	328.292	1	1.16027e+07	High				100	1	3	HCD	498.583	1493.73	0.160221	30.521	27.4499	-60	12782	20211117_E1_LC8_Clavel_Dagdas_GMI_ID529_onbead_dig_20per_14_mchATG8A_TCV_mut.raw
68257		AT1G10290.1	Symbols: ADL6, DRP2A dynamin-like protein 6 chr1:3370774-3377120 FORWARD LENGTH=914	00099														ü			SQQVSASALR	236.643	236.643	1	2.19062e+06	High				46	0	2	HCD	523.784	1046.56	1.01429	32.8061	27.4461	-60	12780	20211117_E1_LC8_Clavel_Dagdas_GMI_ID529_onbead_dig_20per_14_mchATG8A_TCV_mut.raw
68258		AT1G78370.1	Symbols: ATGSTU20, GSTU20 glutathione S-transferase TAU 20 chr1:29484428-29485204 REVERSE LENGTH=217	00105														ü			KFTDAQFK	237.839	237.839	1	3.79129e+06	High				13	1	2	HCD	492.761	984.515	-0.293445	55.5373	27.4423	-60	12778	20211117_E1_LC8_Clavel_Dagdas_GMI_ID529_onbead_dig_20per_14_mchATG8A_TCV_mut.raw
68259		AT3G11130.1; AT3G08530.1	Symbols: Clathrin, heavy chain chr3:3482575-3491667 REVERSE LENGTH=1705 | Symbols: Clathrin, heavy chain chr3:2587171-2595411 REVERSE LENGTH=1703	01516; 01516														ü			HELVEMR	307.509	307.509	1	5.05881e+08	High				24	0	2	HCD	457.232	913.456	0.0245146	8.76943	27.4405	-60	12777	20211117_E1_LC8_Clavel_Dagdas_GMI_ID529_onbead_dig_20per_14_mchATG8A_TCV_mut.raw
68260	ü	cont_P08779	Keratin, type I cytoskeletal 16 OS=Homo sapiens GN=KRT16 PE=1 SV=4	00204														ü			TKYEHELALR	303.189	303.189	1	3.0204e+06	High				68	1	3	HCD	420.563	1259.68	0.63238	83.1095	27.4326	-45	12773	20211117_E1_LC8_Clavel_Dagdas_GMI_ID529_onbead_dig_20per_14_mchATG8A_TCV_mut.raw
68261		AT1G02500.2_x000D_; AT1G02500.1; AT3G17390.1	Symbols: SAM1, SAM-1, MAT1, AtSAM1 S-adenosylmethionine synthetase 1 chr1:519037-520218 FORWARD LENGTH=393<|>Symbols: SAM1, SAM-1, MAT1, AtSAM1 S-adenosylmethionine synthetase 1 chr1:519037-520218 FORWARD LENGTH=393 | Symbols: MTO3, SAMS3, MAT4 S-adenosylmethionine synthetase family protein chr3:5952484-5953665 REVERSE LENGTH=393	00212; 00212														ü			EHVIKPVIPEK	358.038	358.038	1	3.16476e+07	High				18	1	3	HCD	430.259	1288.76	0.794278	0	27.4307	-45	12772	20211117_E1_LC8_Clavel_Dagdas_GMI_ID529_onbead_dig_20per_14_mchATG8A_TCV_mut.raw
68262	ü	cont_P13645	Keratin, type I cytoskeletal 10 OS=Homo sapiens GN=KRT10 PE=1 SV=6	00323														ü			SQYEQLAEQNRK	343.31	343.31	1	5.33338e+07	High				101	1	3	HCD	498.583	1493.74	1.01808	36.3429	27.4239	-45	12768	20211117_E1_LC8_Clavel_Dagdas_GMI_ID529_onbead_dig_20per_14_mchATG8A_TCV_mut.raw
68263		AT5G61500.1	Symbols: ATATG3, ATG3 autophagy 3 (APG3) chr5:24734216-24736711 REVERSE LENGTH=313	00275														ü			GVEPEVDK	191.14	191.14	1	1.96686e+09	High				26	0	2	HCD	436.722	872.437	1.36621	15.1936	27.416	-75	12764	20211117_E1_LC8_Clavel_Dagdas_GMI_ID529_onbead_dig_20per_14_mchATG8A_TCV_mut.raw
68264		AT1G59610.1	Symbols: ADL3, CF1, DRP2B, DL3 dynamin-like 3 chr1:21893413-21900780 FORWARD LENGTH=920	00099														ü			NQQVSASALR	228.426	228.426	1	1.96238e+06	High				54	0	2	HCD	537.288	1073.57	-0.525733	0	27.4104	-75	12761	20211117_E1_LC8_Clavel_Dagdas_GMI_ID529_onbead_dig_20per_14_mchATG8A_TCV_mut.raw
68265		p1010101010_x000D_; cont_P00029	mcherry<|>mCherry mCherry	00226														ü			HSTGGMDELYK	216.116	216.116	1	4.245e+08	High		M6(Oxidation): 100	M6(Oxidation)	43	0	3	HCD	418.52	1253.55	-0.05435	69.6934	27.4043	-60	12758	20211117_E1_LC8_Clavel_Dagdas_GMI_ID529_onbead_dig_20per_14_mchATG8A_TCV_mut.raw
68266		AT5G61500.1	Symbols: ATATG3, ATG3 autophagy 3 (APG3) chr5:24734216-24736711 REVERSE LENGTH=313	00238														ü			KTVTIEDHPHLPGK	366.497	366.497	1	4.07139e+07	High				61	1	4	HCD	393.719	1571.85	0.174442	0	27.3986	-60	12755	20211117_E1_LC8_Clavel_Dagdas_GMI_ID529_onbead_dig_20per_14_mchATG8A_TCV_mut.raw
68267		AT3G08530.1	Symbols: Clathrin, heavy chain chr3:2587171-2595411 REVERSE LENGTH=1703	00973														ü			VLDENNDYRR	273.703	273.703	1	0	Unknown		N5(Deamidated): 100; N6(Deamidated): 100	N5(Deamidated); N6(Deamidated)	75	1	3	HCD	432.534	1295.59	0.362005	29.632	27.3949	-60	12753	20211117_E1_LC8_Clavel_Dagdas_GMI_ID529_onbead_dig_20per_14_mchATG8A_TCV_mut.raw
68268		AT1G65180.1	Symbols: Cysteine/Histidine-rich C1 domain family protein chr1:24211861-24213822 REVERSE LENGTH=653	00382														ü			SGTFVEER	248.966	248.966	1	7.59078e+06	High				27	0	2	HCD	462.725	924.443	0.96878	0	27.3833	-45	12747	20211117_E1_LC8_Clavel_Dagdas_GMI_ID529_onbead_dig_20per_14_mchATG8A_TCV_mut.raw
68269		AT3G07720.1	Symbols: Galactose oxidase/kelch repeat superfamily protein chr3:2465439-2467033 FORWARD LENGTH=329	00115														ü			LLSSGETGPQNR	215.073	215.073	1	3.73692e+06	High				53	0	2	HCD	629.823	1258.64	-0.437869	63.4166	27.3813	-45	12746	20211117_E1_LC8_Clavel_Dagdas_GMI_ID529_onbead_dig_20per_14_mchATG8A_TCV_mut.raw
68270		AT5G02490.1	Symbols: Heat shock protein 70 (Hsp 70) family protein chr5:550296-552565 REVERSE LENGTH=653	00081														ü			FSDASVQSDR	293.02	293.02	1	1.10026e+07	High				60	0	2	HCD	556.255	1111.5	0.800376	0	27.3795	-45	12745	20211117_E1_LC8_Clavel_Dagdas_GMI_ID529_onbead_dig_20per_14_mchATG8A_TCV_mut.raw
68271		AT1G73380.1	Symbols: unknown protein; CONTAINS InterPro DOMAIN/s: Protein of unknown function DUF1308 (InterPro:IPR010733); Has 162 Blast hits to 160 proteins in 67 species: Archae - 0; Bacteria - 2; Metazoa - 120; Fungi - 0; Plants - 34; Viruses - 0; Other Eukaryotes - 6 (source: NCBI BLink). chr1:27589100-27590657 FORWARD LENGTH=434	00313														ü			SEIEKPGLVK	298.59	298.59	1	2.07484e+07	High				35	1	2	HCD	550.322	1099.64	0.782042	19.9177	27.3776	-45	12744	20211117_E1_LC8_Clavel_Dagdas_GMI_ID529_onbead_dig_20per_14_mchATG8A_TCV_mut.raw
68272		AT5G61500.1	Symbols: ATATG3, ATG3 autophagy 3 (APG3) chr5:24734216-24736711 REVERSE LENGTH=313	00238														ü			KTVTIEDHPHLPGK	334.446	334.446	1	1.28804e+06	High				53	1	3	HCD	524.623	1571.85	0.337705	52.7438	27.3599	-60	12735	20211117_E1_LC8_Clavel_Dagdas_GMI_ID529_onbead_dig_20per_14_mchATG8A_TCV_mut.raw
68273		AT1G73380.1	Symbols: unknown protein; CONTAINS InterPro DOMAIN/s: Protein of unknown function DUF1308 (InterPro:IPR010733); Has 162 Blast hits to 160 proteins in 67 species: Archae - 0; Bacteria - 2; Metazoa - 120; Fungi - 0; Plants - 34; Viruses - 0; Other Eukaryotes - 6 (source: NCBI BLink). chr1:27589100-27590657 FORWARD LENGTH=434	00376														ü			VMSLPTTR	243.284	243.284	1	2.92478e+07	High	X	M2(Oxidation): 100	M2(Oxidation)	54	0	2	HCD	460.747	920.487	0.396701	16.0596	27.3549	-60	12732	20211117_E1_LC8_Clavel_Dagdas_GMI_ID529_onbead_dig_20per_14_mchATG8A_TCV_mut.raw
68274		AT3G14240.1	Symbols: Subtilase family protein chr3:4741637-4743964 REVERSE LENGTH=775	00528														ü			IGPSGVTSDNR	216.251	216.251	1	4.09874e+06	High				59	0	2	HCD	551.777	1102.55	-1.22458	65.2437	27.353	-60	12731	20211117_E1_LC8_Clavel_Dagdas_GMI_ID529_onbead_dig_20per_14_mchATG8A_TCV_mut.raw
68275		AT1G73380.1	Symbols: unknown protein; CONTAINS InterPro DOMAIN/s: Protein of unknown function DUF1308 (InterPro:IPR010733); Has 162 Blast hits to 160 proteins in 67 species: Archae - 0; Bacteria - 2; Metazoa - 120; Fungi - 0; Plants - 34; Viruses - 0; Other Eukaryotes - 6 (source: NCBI BLink). chr1:27589100-27590657 FORWARD LENGTH=434	00313														ü			SEIEKPGLVK	261.739	261.739	1	1.19644e+07	High				22	1	2	HCD	550.321	1099.63	-0.772492	36.6398	27.3493	-60	12729	20211117_E1_LC8_Clavel_Dagdas_GMI_ID529_onbead_dig_20per_14_mchATG8A_TCV_mut.raw
68276		AT5G06600.1; AT3G11910.1	Symbols: UBP12 ubiquitin-specific protease 12 chr5:2019545-2027834 REVERSE LENGTH=1116 | Symbols: UBP13 ubiquitin-specific protease 13 chr3:3761758-3770290 REVERSE LENGTH=1115	00979; 00980														ü			AEEIPEEEK	216.09	216.09	1	8.66419e+06	High				71	0	2	HCD	537.254	1073.5	0.740218	27.1089	27.3376	-45	12723	20211117_E1_LC8_Clavel_Dagdas_GMI_ID529_onbead_dig_20per_14_mchATG8A_TCV_mut.raw
68277		AT1G09010.1	Symbols: glycoside hydrolase family 2 protein chr1:2895259-2899287 REVERSE LENGTH=944	00879														ü			FSVHNAETEK	304.208	304.208	1	3.62038e+07	High		N5(Deamidated): 100	N5(Deamidated)	71	0	3	HCD	388.184	1162.54	0.107953	5.13724	27.3358	-45	12722	20211117_E1_LC8_Clavel_Dagdas_GMI_ID529_onbead_dig_20per_14_mchATG8A_TCV_mut.raw
68278		AT3G20050.1	Symbols: ATTCP-1, TCP-1 T-complex protein 1 alpha subunit chr3:6998544-7002266 REVERSE LENGTH=545	00224														ü			AAQGMPLR	176.944	176.944	1	845237	High				13	0	2	HCD	422.228	843.448	-2.51262	56.6815	27.3298	-75	12719	20211117_E1_LC8_Clavel_Dagdas_GMI_ID529_onbead_dig_20per_14_mchATG8A_TCV_mut.raw
68279		AT3G11130.1; AT3G08530.1	Symbols: Clathrin, heavy chain chr3:3482575-3491667 REVERSE LENGTH=1705 | Symbols: Clathrin, heavy chain chr3:2587171-2595411 REVERSE LENGTH=1703	01523; 01523														ü			RVAAYIYK	234.22	234.22	1	2.00151e+07	High				17	1	2	HCD	492.286	983.566	-1.7243	0	27.3242	-75	12716	20211117_E1_LC8_Clavel_Dagdas_GMI_ID529_onbead_dig_20per_14_mchATG8A_TCV_mut.raw
68280		AT1G62040.2	Symbols: ATG8C Ubiquitin-like superfamily protein chr1:22932782-22934253 FORWARD LENGTH=133	00054														ü			SDVPNIDKK	256.514	256.514	1	8.86812e+08	High		N5(Deamidated): 100	N5(Deamidated)	62	1	2	HCD	508.766	1016.52	-1.64432	34.7416	27.3223	-75	12715	20211117_E1_LC8_Clavel_Dagdas_GMI_ID529_onbead_dig_20per_14_mchATG8A_TCV_mut.raw
68281		AT1G59610.1	Symbols: ADL3, CF1, DRP2B, DL3 dynamin-like 3 chr1:21893413-21900780 FORWARD LENGTH=920	00123														ü			GRDEIYLK	202.879	202.879	1	3.17683e+06	High				47	1	2	HCD	497.273	993.538	1.38559	0	27.3166	-60	12713	20211117_E1_LC8_Clavel_Dagdas_GMI_ID529_onbead_dig_20per_14_mchATG8A_TCV_mut.raw
68282		AT2G40060.1	Symbols: Clathrin light chain protein chr2:16726564-16728001 FORWARD LENGTH=258	00193														ü			KPTVSVIQGPK	254.143	254.143	1	6.07648e+07	High				14	1	2	HCD	577.35	1153.69	-1.02288	41.1562	27.3147	-60	12712	20211117_E1_LC8_Clavel_Dagdas_GMI_ID529_onbead_dig_20per_14_mchATG8A_TCV_mut.raw
68283		AT5G20890.1	Symbols: TCP-1/cpn60 chaperonin family protein chr5:7087020-7089906 REVERSE LENGTH=527	00415														ü			EVDELAR	177.994	177.994	1	2.98185e+06	High				47	0	2	HCD	416.214	831.42	-1.0618	0	27.311	-60	12710	20211117_E1_LC8_Clavel_Dagdas_GMI_ID529_onbead_dig_20per_14_mchATG8A_TCV_mut.raw
68284		AT2G40060.1	Symbols: Clathrin light chain protein chr2:16726564-16728001 FORWARD LENGTH=258	00096														ü			RQNAIQLEEK	241	241	1	8.93504e+06	High		N3(Deamidated): 100	N3(Deamidated)	55	1	3	HCD	410.555	1229.65	1.39626	52.2868	27.3091	-60	12709	20211117_E1_LC8_Clavel_Dagdas_GMI_ID529_onbead_dig_20per_14_mchATG8A_TCV_mut.raw
68285		AT2G40060.1	Symbols: Clathrin light chain protein chr2:16726564-16728001 FORWARD LENGTH=258	00193														ü			KPTVSVIQGPK	308.162	308.162	1	7.97531e+07	High				14	1	3	HCD	385.236	1153.69	-0.267635	4.22228	27.2918	-45	12700	20211117_E1_LC8_Clavel_Dagdas_GMI_ID529_onbead_dig_20per_14_mchATG8A_TCV_mut.raw
68286		AT4G21980	ATG8A Arabidopsis thaliana (Thale cress)	00080														ü			AGQSDVPDIDKK	358.263	358.263	1	9.83071e+10	High				59	1	3	HCD	424.886	1272.64	-0.272104	0.0408334	27.2765	-75	12692	20211117_E1_LC8_Clavel_Dagdas_GMI_ID529_onbead_dig_20per_14_mchATG8A_TCV_mut.raw
68287		AT2G40060.1	Symbols: Clathrin light chain protein chr2:16726564-16728001 FORWARD LENGTH=258	00096														ü			RQNAIQLEEK	403.359	403.359	1	7.28748e+06	High		N3(Deamidated): 100	N3(Deamidated)	72	1	2	HCD	615.328	1229.65	-0.206577	0	27.2686	-60	12688	20211117_E1_LC8_Clavel_Dagdas_GMI_ID529_onbead_dig_20per_14_mchATG8A_TCV_mut.raw
68288		p1010101010_x000D_; cont_P00029	mcherry<|>mCherry mCherry	00226														ü			HSTGGMDELYK	633.494	633.494	1	3.92521e+09	High		M6(Oxidation): 100	M6(Oxidation)	45	0	2	HCD	627.277	1253.55	0.344076	0	27.2629	-60	12685	20211117_E1_LC8_Clavel_Dagdas_GMI_ID529_onbead_dig_20per_14_mchATG8A_TCV_mut.raw
68289		AT3G07720.1	Symbols: Galactose oxidase/kelch repeat superfamily protein chr3:2465439-2467033 FORWARD LENGTH=329	00115														ü			LLSSGETGPQNR	318.996	318.996	1	3.73692e+06	High				52	0	2	HCD	629.824	1258.64	1.79098	11.0251	27.2551	-45	12681	20211117_E1_LC8_Clavel_Dagdas_GMI_ID529_onbead_dig_20per_14_mchATG8A_TCV_mut.raw
68290		AT2G40060.1	Symbols: Clathrin light chain protein chr2:16726564-16728001 FORWARD LENGTH=258	00193														ü			KPTVSVIQGPK	415.241	415.241	1	2.49814e+08	High				17	1	2	HCD	577.351	1153.7	0.986656	25.3371	27.248	-45	12677	20211117_E1_LC8_Clavel_Dagdas_GMI_ID529_onbead_dig_20per_14_mchATG8A_TCV_mut.raw
68291		AT5G65620.1	Symbols: Zincin-like metalloproteases family protein chr5:26221951-26225784 FORWARD LENGTH=791	00223														ü			LVEAQIK	153.46	153.46	1	1.59197e+08	High	X			15	0	2	HCD	400.748	800.489	1.49178	50.9291	27.2379	-75	12672	20211117_E1_LC8_Clavel_Dagdas_GMI_ID529_onbead_dig_20per_14_mchATG8A_TCV_mut.raw
68292	ü	cont_P08779	Keratin, type I cytoskeletal 16 OS=Homo sapiens GN=KRT16 PE=1 SV=4	00331														ü			SEVTELR	162.755	162.755	1	2.59653e+06	High				48	0	2	HCD	417.22	833.434	-3.36088	22.2454	27.236	-75	12671	20211117_E1_LC8_Clavel_Dagdas_GMI_ID529_onbead_dig_20per_14_mchATG8A_TCV_mut.raw
68293		AT4G24690.1	Symbols: ubiquitin-associated (UBA)/TS-N domain-containing protein / octicosapeptide/Phox/Bemp1 (PB1) domain-containing protein chr4:12741191-12744202 FORWARD LENGTH=704	00140														ü			VYMDLASK	242.597	242.597	1	1.45823e+06	High		M3(Oxidation): 100	M3(Oxidation)	35	0	2	HCD	471.733	942.458	-1.9194	26.2281	27.23	-60	12668	20211117_E1_LC8_Clavel_Dagdas_GMI_ID529_onbead_dig_20per_14_mchATG8A_TCV_mut.raw
68294		AT5G45510.1	Symbols: Leucine-rich repeat (LRR) family protein chr5:18444798-18449071 FORWARD LENGTH=1222	00007														ü			MAAETEEIK	230.094	230.094	1	2.45181e+06	High				44	0	2	HCD	511.248	1021.49	1.29954	29.5295	27.2281	-60	12667	20211117_E1_LC8_Clavel_Dagdas_GMI_ID529_onbead_dig_20per_14_mchATG8A_TCV_mut.raw
68295		AT3G58730.1	Symbols: vacuolar ATP synthase subunit D (VATD) / V-ATPase D subunit / vacuolar proton pump D subunit (VATPD) chr3:21718495-21719280 REVERSE LENGTH=261	00111														ü			FDHFSEGETK	243.519	243.519	1	1.35165e+06	High				34	0	3	HCD	399.511	1196.52	-2.25145	10.0703	27.2262	-60	12666	20211117_E1_LC8_Clavel_Dagdas_GMI_ID529_onbead_dig_20per_14_mchATG8A_TCV_mut.raw
68296	ü	cont_P35527	Keratin, type I cytoskeletal 9 OS=Homo sapiens GN=KRT9 PE=1 SV=3	00155														ü			STMQELNSR	225.371	225.371	1	3.00752e+07	High				44	0	2	HCD	533.254	1065.5	1.2135	30.994	27.2059	-45	12655	20211117_E1_LC8_Clavel_Dagdas_GMI_ID529_onbead_dig_20per_14_mchATG8A_TCV_mut.raw
68297		AT1G16350.1	Symbols: Aldolase-type TIM barrel family protein chr1:5590951-5592872 FORWARD LENGTH=502	00148														ü			SEWSSMK	245.961	245.961	1	3.18048e+08	High		M6(Oxidation): 100	M6(Oxidation)	36	0	2	HCD	435.685	870.364	-3.01595	0	27.204	-45	12654	20211117_E1_LC8_Clavel_Dagdas_GMI_ID529_onbead_dig_20per_14_mchATG8A_TCV_mut.raw
68298		AT1G09010.1	Symbols: glycoside hydrolase family 2 protein chr1:2895259-2899287 REVERSE LENGTH=944	00765														ü			LYTVSDK	185.02	185.02	1	6.43812e+08	High				7	0	2	HCD	413.221	825.436	0.334955	79.6756	27.2022	-45	12653	20211117_E1_LC8_Clavel_Dagdas_GMI_ID529_onbead_dig_20per_14_mchATG8A_TCV_mut.raw
68299		AT2G34560.2	Symbols: P-loop containing nucleoside triphosphate hydrolases superfamily protein chr2:14560266-14562695 FORWARD LENGTH=393	00312														ü			SEGYSGSDIR	231.714	231.714	1	958505	High				84	0	2	HCD	535.743	1070.48	3.62638	0	27.1815	-60	12642	20211117_E1_LC8_Clavel_Dagdas_GMI_ID529_onbead_dig_20per_14_mchATG8A_TCV_mut.raw
68300	ü	cont_P35527	Keratin, type I cytoskeletal 9 OS=Homo sapiens GN=KRT9 PE=1 SV=3	00155														ü			STMQELNSR	251.98	251.98	1	8.99627e+07	High				42	0	2	HCD	533.253	1065.5	0.296612	56.0509	27.1758	-60	12639	20211117_E1_LC8_Clavel_Dagdas_GMI_ID529_onbead_dig_20per_14_mchATG8A_TCV_mut.raw
68301		AT1G09010.1	Symbols: glycoside hydrolase family 2 protein chr1:2895259-2899287 REVERSE LENGTH=944	00765														ü			LYTVSDK	188.273	188.273	1	9.9684e+08	High				7	0	2	HCD	413.221	825.436	0.482478	27.5931	27.1739	-60	12638	20211117_E1_LC8_Clavel_Dagdas_GMI_ID529_onbead_dig_20per_14_mchATG8A_TCV_mut.raw
68302		p1010101010_x000D_; cont_P00029	mcherry<|>mCherry mCherry	00144														ü			KTMGWEASSER	231.655	231.655	1	9.57062e+07	High				65	1	2	HCD	641.298	1281.59	-0.0900599	0	27.1679	-45	12635	20211117_E1_LC8_Clavel_Dagdas_GMI_ID529_onbead_dig_20per_14_mchATG8A_TCV_mut.raw
68303		AT4G21980	ATG8A Arabidopsis thaliana (Thale cress)	00080														ü			AGQSDVPDIDKK	242.399	242.399	1	2.33769e+08	High				54	1	2	HCD	636.824	1272.64	-2.18172	0	27.1507	-75	12626	20211117_E1_LC8_Clavel_Dagdas_GMI_ID529_onbead_dig_20per_14_mchATG8A_TCV_mut.raw
68304		AT5G02490.1; AT3G12580.1; AT3G09440.1_x000D_; AT3G09440.2; AT5G02500.1	Symbols: Heat shock protein 70 (Hsp 70) family protein chr5:550296-552565 REVERSE LENGTH=653 | Symbols: HSP70, ATHSP70 heat shock protein 70 chr3:3991487-3993689 REVERSE LENGTH=650 | Symbols: Heat shock protein 70 (Hsp 70) family protein chr3:2903434-2905632 REVERSE LENGTH=649<|>Symbols: Heat shock protein 70 (Hsp 70) family protein chr3:2903434-2905632 REVERSE LENGTH=649 | Symbols: HSC70-1, HSP70-1, AT-HSC70-1, HSC70 heat shock cognate protein 70-1 chr5:554055-556334 REVERSE LENGTH=651	00507; 00507; 00507; 00507														ü			ITITNDK	196.106	196.106	1	6.18563e+07	High		N5(Deamidated): 100	N5(Deamidated)	41	0	2	HCD	403.218	805.43	-0.691159	3.69519	27.1451	-75	12623	20211117_E1_LC8_Clavel_Dagdas_GMI_ID529_onbead_dig_20per_14_mchATG8A_TCV_mut.raw
68305		AT4G31480.1_x000D_; AT4G31480.2; AT4G31490.1	Symbols: Coatomer, beta subunit chr4:15264145-15267384 FORWARD LENGTH=948<|>Symbols: Coatomer, beta subunit chr4:15264145-15267384 FORWARD LENGTH=948 | Symbols: Coatomer, beta subunit chr4:15269460-15272693 FORWARD LENGTH=948	00421; 00421														ü			EIIETNPK	172.08	172.08	1	3.3488e+06	High				17	0	2	HCD	472.259	943.511	1.29981	34.8589	27.1409	-60	12621	20211117_E1_LC8_Clavel_Dagdas_GMI_ID529_onbead_dig_20per_14_mchATG8A_TCV_mut.raw
68306		p1010101010_x000D_; cont_P00029	mcherry<|>mCherry mCherry	00144														ü			KTMGWEASSER	202.829	202.829	1	1.14381e+08	High				66	1	3	HCD	427.868	1281.59	-0.577205	0	27.1314	-60	12616	20211117_E1_LC8_Clavel_Dagdas_GMI_ID529_onbead_dig_20per_14_mchATG8A_TCV_mut.raw
68307		p1010101010_x000D_; cont_P00029	mcherry<|>mCherry mCherry	00002														ü			VSKGEEDNMAIIK	516.503	516.503	1	6.25015e+08	High		M9(Oxidation): 100	M9(Oxidation)	95	1	3	HCD	483.913	1449.73	-0.225435	14.8144	27.1296	-60	12615	20211117_E1_LC8_Clavel_Dagdas_GMI_ID529_onbead_dig_20per_14_mchATG8A_TCV_mut.raw
68308		AT1G42970.1	Symbols: GAPB glyceraldehyde-3-phosphate dehydrogenase B subunit chr1:16127552-16129584 FORWARD LENGTH=447	00121														ü			NASHLLK	264.138	264.138	1	8.78795e+06	High		N1(Deamidated): 100	N1(Deamidated)	8	0	2	HCD	392.222	783.436	0.362275	50.2998	27.1217	-45	12611	20211117_E1_LC8_Clavel_Dagdas_GMI_ID529_onbead_dig_20per_14_mchATG8A_TCV_mut.raw
68309	ü	cont_P04264	Keratin, type II cytoskeletal 1 OS=Homo sapiens GN=KRT1 PE=1 SV=6	00290														ü			DVDGAYMTK	337.269	337.269	1	7.66422e+07	High		M7(Oxidation): 100	M7(Oxidation)	28	0	2	HCD	508.224	1015.44	0.899537	13.0842	27.1199	-45	12610	20211117_E1_LC8_Clavel_Dagdas_GMI_ID529_onbead_dig_20per_14_mchATG8A_TCV_mut.raw
68310		AT1G73380.1	Symbols: unknown protein; CONTAINS InterPro DOMAIN/s: Protein of unknown function DUF1308 (InterPro:IPR010733); Has 162 Blast hits to 160 proteins in 67 species: Archae - 0; Bacteria - 2; Metazoa - 120; Fungi - 0; Plants - 34; Viruses - 0; Other Eukaryotes - 6 (source: NCBI BLink). chr1:27589100-27590657 FORWARD LENGTH=434	00313														ü			SEIEKPGLVK	268.785	268.785	1	5.11478e+07	High				34	1	3	HCD	367.217	1099.64	1.349	6.71693	27.1161	-45	12608	20211117_E1_LC8_Clavel_Dagdas_GMI_ID529_onbead_dig_20per_14_mchATG8A_TCV_mut.raw
68311		AT5G08680.1	Symbols: ATP synthase alpha/beta family protein chr5:2821992-2824683 FORWARD LENGTH=559	00188														ü			TEHYLPIHR	286.546	286.546	1	2.01789e+06	High				65	0	3	HCD	389.208	1165.61	-0.744826	69.2267	27.0928	-60	12596	20211117_E1_LC8_Clavel_Dagdas_GMI_ID529_onbead_dig_20per_14_mchATG8A_TCV_mut.raw
68312		AT1G78300.1	Symbols: GRF2, 14-3-3OMEGA, GF14 OMEGA general regulatory factor 2 chr1:29461883-29463052 FORWARD LENGTH=259	00111														ü			LIPAAASGDSK	152.292	152.292	1	979372	High				46	0	2	HCD	515.283	1029.56	0.251215	13.204	27.0909	-60	12595	20211117_E1_LC8_Clavel_Dagdas_GMI_ID529_onbead_dig_20per_14_mchATG8A_TCV_mut.raw
68313	ü	cont_P04264	Keratin, type II cytoskeletal 1 OS=Homo sapiens GN=KRT1 PE=1 SV=6	00290														ü			DVDGAYMTK	340.606	340.606	1	1.03475e+08	High		M7(Oxidation): 100	M7(Oxidation)	27	0	2	HCD	508.224	1015.44	0.298086	5.8724	27.0853	-60	12592	20211117_E1_LC8_Clavel_Dagdas_GMI_ID529_onbead_dig_20per_14_mchATG8A_TCV_mut.raw
68314		AT1G42970.1	Symbols: GAPB glyceraldehyde-3-phosphate dehydrogenase B subunit chr1:16127552-16129584 FORWARD LENGTH=447	00436														ü			TNPADEECK	162.9	162.9	1	2.01948e+07	High			C8(Methylthio)	13	0	2	HCD	526.706	1052.4	1.54407	60.4817	27.0796	-45	12590	20211117_E1_LC8_Clavel_Dagdas_GMI_ID529_onbead_dig_20per_14_mchATG8A_TCV_mut.raw
68315		AT3G57070.1	Symbols: Glutaredoxin family protein chr3:21124174-21125427 FORWARD LENGTH=417	00028														ü			FSSDSSSPAVQR	269.79	269.79	1	2.52618e+06	High				66	0	2	HCD	634.299	1267.59	-0.598399	19.845	27.0722	-45	12586	20211117_E1_LC8_Clavel_Dagdas_GMI_ID529_onbead_dig_20per_14_mchATG8A_TCV_mut.raw
68316		AT1G17100.1	Symbols: SOUL heme-binding family protein chr1:5844766-5845539 FORWARD LENGTH=232	00136														ü			KNQPDPAPSENLHIQK	384.002	384.002	1	7.55793e+06	High				43	1	3	HCD	605.985	1815.94	3.45153	48.3417	27.0703	-45	12585	20211117_E1_LC8_Clavel_Dagdas_GMI_ID529_onbead_dig_20per_14_mchATG8A_TCV_mut.raw
68317		AT1G29041.1	Symbols: unknown protein; FUNCTIONS IN: molecular_function unknown; INVOLVED IN: biological_process unknown; LOCATED IN: cellular_component unknown; Has 4 Blast hits to 4 proteins in 2 species: Archae - 0; Bacteria - 0; Metazoa - 2; Fungi - 0; Plants - 2; Viruses - 0; Other Eukaryotes - 0 (source: NCBI BLink). chr1:10135451-10135987 FORWARD LENGTH=178	00118														ü			QSDVPLESAAK	202.505	202.505	1	6.70371e+08	High				64	0	2	HCD	572.796	1144.58	-0.292075	23.2725	27.0568	-75	12578	20211117_E1_LC8_Clavel_Dagdas_GMI_ID529_onbead_dig_20per_14_mchATG8A_TCV_mut.raw
68318		AT3G04120.1; AT1G13440.1	Symbols: GAPC, GAPC-1, GAPC1 glyceraldehyde-3-phosphate dehydrogenase C subunit 1 chr3:1081077-1083131 FORWARD LENGTH=338 | Symbols: GAPC-2, GAPC2 glyceraldehyde-3-phosphate dehydrogenase C2 chr1:4608465-4610494 REVERSE LENGTH=338	00232; 00232														ü			LTGMSFR	244.101	244.101	1	4.08492e+07	High		M4(Oxidation): 100	M4(Oxidation)	39	0	2	HCD	414.207	827.407	-1.09718	13.1363	27.0414	-60	12570	20211117_E1_LC8_Clavel_Dagdas_GMI_ID529_onbead_dig_20per_14_mchATG8A_TCV_mut.raw
68319	ü	cont_P00761	Trypsin OS=Sus scrofa PE=1 SV=1	00098														ü			LSSPATLNSR	231.512	231.512	1	5.56335e+09	High				58	0	2	HCD	523.287	1045.57	2.5368	14.8109	27.0354	-45	12567	20211117_E1_LC8_Clavel_Dagdas_GMI_ID529_onbead_dig_20per_14_mchATG8A_TCV_mut.raw
68320		AT3G57990.1	Symbols: unknown protein; Has 1497 Blast hits to 1323 proteins in 52 species: Archae - 0; Bacteria - 4; Metazoa - 23; Fungi - 34; Plants - 61; Viruses - 0; Other Eukaryotes - 1375 (source: NCBI BLink). chr3:21470244-21471347 REVERSE LENGTH=367	00351														ü			EEGNVAEELKK	261.777	261.777	1	2.52397e+06	High				78	1	3	HCD	415.882	1245.63	0.60707	39.8982	27.0335	-45	12566	20211117_E1_LC8_Clavel_Dagdas_GMI_ID529_onbead_dig_20per_14_mchATG8A_TCV_mut.raw
68321		AT1G78300.1	Symbols: GRF2, 14-3-3OMEGA, GF14 OMEGA general regulatory factor 2 chr1:29461883-29463052 FORWARD LENGTH=259	00111														ü			LIPAAASGDSK	212.629	212.629	1	4.61044e+06	High				72	0	2	HCD	515.284	1029.56	3.33311	0	27.0317	-45	12565	20211117_E1_LC8_Clavel_Dagdas_GMI_ID529_onbead_dig_20per_14_mchATG8A_TCV_mut.raw
68322		AT3G04120.1; AT1G13440.1	Symbols: GAPC, GAPC-1, GAPC1 glyceraldehyde-3-phosphate dehydrogenase C subunit 1 chr3:1081077-1083131 FORWARD LENGTH=338 | Symbols: GAPC-2, GAPC2 glyceraldehyde-3-phosphate dehydrogenase C2 chr1:4608465-4610494 REVERSE LENGTH=338	00232; 00232														ü			LTGMSFR	263.631	263.631	1	7.83042e+07	High		M4(Oxidation): 100	M4(Oxidation)	39	0	2	HCD	414.208	827.409	0.746604	50.0316	27.0114	-75	12554	20211117_E1_LC8_Clavel_Dagdas_GMI_ID529_onbead_dig_20per_14_mchATG8A_TCV_mut.raw
68323		AT4G13670.1	Symbols: PTAC5 plastid transcriptionally active 5 chr4:7948644-7950779 FORWARD LENGTH=387	00285														ü			DQSDREVDVTQNR	414.201	414.201	1	7.76324e+06	High		N12(Deamidated): 99.9	N12(Deamidated)	122	1	3	HCD	521.573	1562.7	0.0602695	1.87447	27.0095	-75	12553	20211117_E1_LC8_Clavel_Dagdas_GMI_ID529_onbead_dig_20per_14_mchATG8A_TCV_mut.raw
68324		AT5G66420.2	Symbols: LOCATED IN: cellular_component unknown; EXPRESSED IN: 23 plant structures; EXPRESSED DURING: 13 growth stages; CONTAINS InterPro DOMAIN/s: Uncharacterised conserved protein UCP033271 (InterPro:IPR008322), TIM-barrel signal transduction protein, predicted (InterPro:IPR009215); Has 1232 Blast hits to 1230 proteins in 311 species: Archae - 18; Bacteria - 959; Metazoa - 1; Fungi - 84; Plants - 42; Viruses - 0; Other Eukaryotes - 128 (source: NCBI BLink). chr5:26521893-26524986 REVERSE LENGTH=754	00683														ü			VQAIADAAR	221.872	221.872	1	1.02612e+06	High				25	0	2	HCD	457.757	914.507	1.46927	30.3896	26.9716	-75	12533	20211117_E1_LC8_Clavel_Dagdas_GMI_ID529_onbead_dig_20per_14_mchATG8A_TCV_mut.raw
68325		AT2G03140.2	Symbols: alpha/beta-Hydrolases superfamily protein chr2:942000-950223 FORWARD LENGTH=1883	00390														ü			EVIGEVK	223.831	223.831	1	5.1917e+06	High	X			24	0	2	HCD	387.224	773.44	-0.13462	0	26.9659	-75	12530	20211117_E1_LC8_Clavel_Dagdas_GMI_ID529_onbead_dig_20per_14_mchATG8A_TCV_mut.raw
68326		AT2G20760.1	Symbols: Clathrin light chain protein chr2:8943279-8945108 REVERSE LENGTH=338	00240														ü			TNPPPHmmPPPPPAK	314.81	314.81	1	1.96074e+07	High	X	M7(Oxidation): 50; M8(Oxidation): 50	M7(Oxidation)	116	0	3	HCD	542.271	1624.8	1.37255	37.2703	26.9389	-45	12516	20211117_E1_LC8_Clavel_Dagdas_GMI_ID529_onbead_dig_20per_14_mchATG8A_TCV_mut.raw
68327		AT3G03960.1	Symbols: TCP-1/cpn60 chaperonin family protein chr3:1024432-1027604 FORWARD LENGTH=549	00038														ü			ELSTITR	168.124	168.124	1	3.99041e+06	High	X			23	0	2	HCD	410.233	819.459	1.81403	42.5761	26.9254	-75	12509	20211117_E1_LC8_Clavel_Dagdas_GMI_ID529_onbead_dig_20per_14_mchATG8A_TCV_mut.raw
68328		AT2G47470.1	Symbols: ATPDIL2-1, UNE5, MEE30, PDI11, ATPDI11 thioredoxin family protein chr2:19481503-19483683 FORWARD LENGTH=361	00291														ü			IEEEASTLK	250.831	250.831	1	2.59401e+06	High				54	0	2	HCD	510.267	1019.53	1.49688	33.2331	26.9217	-75	12507	20211117_E1_LC8_Clavel_Dagdas_GMI_ID529_onbead_dig_20per_14_mchATG8A_TCV_mut.raw
68329	ü	cont_P15636	Protease 1 OS=Achromobacter lyticus PE=1 SV=1	00287														ü			APNTPASGANGDGSMSQTQSGSTVK	604.031	604.031	1	9.9674e+09	High		N10(Deamidated): 100; M15(Oxidation): 100	N10(Deamidated); M15(Oxidation)	165	0	3	HCD	789.684	2367.04	0.670918	0	26.8893	-45	12491	20211117_E1_LC8_Clavel_Dagdas_GMI_ID529_onbead_dig_20per_14_mchATG8A_TCV_mut.raw
68330	ü	cont_P15636	Protease 1 OS=Achromobacter lyticus PE=1 SV=1	00287														ü			APNTPASGANGDGSMSQTQSGSTVK	155.42	155.42	1	6.69177e+06	High		N10(Deamidated): 100; M15(Oxidation): 100	N10(Deamidated); M15(Oxidation)	166	0	3	HCD	789.684	2367.04	0.0519202	35.3539	26.8796	-75	12486	20211117_E1_LC8_Clavel_Dagdas_GMI_ID529_onbead_dig_20per_14_mchATG8A_TCV_mut.raw
68331		AT1G16350.1	Symbols: Aldolase-type TIM barrel family protein chr1:5590951-5592872 FORWARD LENGTH=502	00148														ü			SEWSSMKDDQK	228.294	228.294	1	6.64718e+06	High				70	1	3	HCD	447.531	1340.58	0.285977	72.6009	26.8717	-60	12482	20211117_E1_LC8_Clavel_Dagdas_GMI_ID529_onbead_dig_20per_14_mchATG8A_TCV_mut.raw
68332		AT1G42970.1	Symbols: GAPB glyceraldehyde-3-phosphate dehydrogenase B subunit chr1:16127552-16129584 FORWARD LENGTH=447	00436														ü			TNPADEECK	163.166	163.166	1	1.16905e+08	High			C8(Methylthio)	20	0	2	HCD	526.704	1052.4	-0.778408	0	26.8699	-60	12481	20211117_E1_LC8_Clavel_Dagdas_GMI_ID529_onbead_dig_20per_14_mchATG8A_TCV_mut.raw
68333		AT1G03290.1_x000D_; AT1G03290.2; AT4G02880.1	Symbols: unknown protein; BEST Arabidopsis thaliana protein match is: unknown protein (TAIR:AT4G02880.2); Has 13587 Blast hits to 10183 proteins in 1114 species: Archae - 257; Bacteria - 2402; Metazoa - 5637; Fungi - 960; Plants - 675; Viruses - 54; Other Eukaryotes - 3602 (source: NCBI BLink). chr1:807970-810680 FORWARD LENGTH=571<|>Symbols: unknown protein; FUNCTIONS IN: molecular_function unknown; INVOLVED IN: biological_process unknown; LOCATED IN: cellular_component unknown; EXPRESSED IN: 22 plant structures; EXPRESSED DURING: 13 growth stages; BEST Arabidopsis thaliana protein match is: unknown protein (TAIR:AT4G02880.2). chr1:807970-810680 FORWARD LENGTH=571 | Symbols: unknown protein; BEST Arabidopsis thaliana protein match is: unknown protein (TAIR:AT1G03290.2); Has 30201 Blast hits to 17322 proteins in 780 species: Archae - 12; Bacteria - 1396; Metazoa - 17338; Fungi - 3422; Plants - 5037; Viruses - 0; Other Eukaryotes - 2996 (source: NCBI BLink). chr4:1275131-1277913 FORWARD LENGTH=552	00434; 00446														ü			LLQQEAEENSK	306.2	306.2	1	9.6804e+06	High		N9(Deamidated): 100	N9(Deamidated)	91	0	2	HCD	645.313	1289.62	-2.48054	12.5202	26.8508	-45	12471	20211117_E1_LC8_Clavel_Dagdas_GMI_ID529_onbead_dig_20per_14_mchATG8A_TCV_mut.raw
68334		AT5G09660.1	Symbols: PMDH2 peroxisomal NAD-malate dehydrogenase 2 chr5:2993645-2995551 REVERSE LENGTH=354	00134														ü			INAGIVK	163.333	163.333	1	1.19145e+06	High				7	0	2	HCD	357.729	714.451	-0.230659	59.0984	26.8391	-75	12465	20211117_E1_LC8_Clavel_Dagdas_GMI_ID529_onbead_dig_20per_14_mchATG8A_TCV_mut.raw
68335		AT5G45900.1	Symbols: APG7, ATAPG7, ATG7, ATATG7 ThiF family protein chr5:18615304-18618436 FORWARD LENGTH=697	00392														ü			VAMSNPVR	257.149	257.149	1	5.46027e+08	High		M3(Oxidation): 100	M3(Oxidation)	72	0	2	HCD	445.231	889.455	-0.66571	0	26.8372	-75	12464	20211117_E1_LC8_Clavel_Dagdas_GMI_ID529_onbead_dig_20per_14_mchATG8A_TCV_mut.raw
68336		AT4G04640.1	Symbols: ATPC1 ATPase, F1 complex, gamma subunit protein chr4:2350761-2351882 REVERSE LENGTH=373	00180														ü			RPYIPVDK	213.411	213.411	1	4.92008e+06	High				38	1	2	HCD	494.284	987.561	-0.839312	0	26.8335	-75	12462	20211117_E1_LC8_Clavel_Dagdas_GMI_ID529_onbead_dig_20per_14_mchATG8A_TCV_mut.raw
68337		AT5G16390.1	Symbols: CAC1, CAC1A, BCCP, BCCP1 chloroplastic acetylcoenzyme A carboxylase 1 chr5:5361098-5363020 REVERSE LENGTH=280	00201														ü			SSLPTVK	192.38	192.38	1	6.08035e+06	High				23	0	2	HCD	366.219	731.43	0.289092	44.4683	26.8275	-60	12459	20211117_E1_LC8_Clavel_Dagdas_GMI_ID529_onbead_dig_20per_14_mchATG8A_TCV_mut.raw
68338		AT1G04820.1_x000D_; AT1G50010.1	Symbols: TUA4, TOR2 tubulin alpha-4 chain chr1:1356421-1358266 REVERSE LENGTH=450<|>Symbols: TUA2 tubulin alpha-2 chain chr1:18517737-18519729 FORWARD LENGTH=450	00097														ü			EDAANNFAR	273.956	273.956	1	1.97625e+07	High				28	0	2	HCD	504.231	1007.45	0.32591	0	26.8256	-60	12458	20211117_E1_LC8_Clavel_Dagdas_GMI_ID529_onbead_dig_20per_14_mchATG8A_TCV_mut.raw
68339		AT4G21980	ATG8A Arabidopsis thaliana (Thale cress)	00080														ü			AGQSDVPDIDKK	212.963	212.963	1	3.12136e+08	High				60	1	3	HCD	424.885	1272.64	-0.853623	30.2395	26.8237	-60	12457	20211117_E1_LC8_Clavel_Dagdas_GMI_ID529_onbead_dig_20per_14_mchATG8A_TCV_mut.raw
68340		AT5G14740.2	Symbols: CA2, CA18, BETA CA2 carbonic anhydrase 2 chr5:4760536-4762382 FORWARD LENGTH=259	00033														ü			KITAELQAASSSDSK	350.552	350.552	1	4.76228e+08	High				70	1	3	HCD	512.601	1535.79	-0.924317	9.14751	26.793	-75	12441	20211117_E1_LC8_Clavel_Dagdas_GMI_ID529_onbead_dig_20per_14_mchATG8A_TCV_mut.raw
68341		AT5G22780.1	Symbols: Adaptor protein complex AP-2, alpha subunit chr5:7590100-7597828 REVERSE LENGTH=1013	00604														ü			KAENVEDTADQSAIK	299.767	299.767	1	3.47448e+06	High				90	1	3	HCD	540.269	1618.79	-0.505135	11.0166	26.7851	-60	12437	20211117_E1_LC8_Clavel_Dagdas_GMI_ID529_onbead_dig_20per_14_mchATG8A_TCV_mut.raw
68342		AT5G14240.1	Symbols: Thioredoxin superfamily protein chr5:4596223-4597568 REVERSE LENGTH=256	00025														ü			LGNLPEK	236.042	236.042	1	7.15687e+06	High				9	0	2	HCD	385.724	770.441	-0.0956482	67.0245	26.7814	-60	12435	20211117_E1_LC8_Clavel_Dagdas_GMI_ID529_onbead_dig_20per_14_mchATG8A_TCV_mut.raw
68343		AT4G13670.1	Symbols: PTAC5 plastid transcriptionally active 5 chr4:7948644-7950779 FORWARD LENGTH=387	00157														ü			VIIAEEK	198.51	198.51	1	2.05235e+08	High				28	0	2	HCD	401.239	801.471	-1.03768	21.0516	26.7794	-60	12434	20211117_E1_LC8_Clavel_Dagdas_GMI_ID529_onbead_dig_20per_14_mchATG8A_TCV_mut.raw
68344	ü	cont_P15636	Protease 1 OS=Achromobacter lyticus PE=1 SV=1	00287														ü			APNTPASGANGDGSMSQTQSGSTVK	703.58	703.58	1	4.19259e+09	High		N10(Deamidated): 100; M15(Oxidation): 100	N10(Deamidated); M15(Oxidation)	170	0	3	HCD	789.684	2367.04	-0.10407	0	26.7757	-60	12432	20211117_E1_LC8_Clavel_Dagdas_GMI_ID529_onbead_dig_20per_14_mchATG8A_TCV_mut.raw
68345		AT3G53750.1_x000D_; AT2G37620.1_x000D_; AT2G37620.2; AT3G18780.2; AT5G09810.1	Symbols: ACT3 actin 3 chr3:19915924-19917371 FORWARD LENGTH=377<|>Symbols: ACT1, AAc1 actin 1 chr2:15779761-15781241 FORWARD LENGTH=377<|>Symbols: ACT1, AAc1 actin 1 chr2:15779761-15781241 FORWARD LENGTH=377 | Symbols: ACT2, DER1, LSR2, ENL2 actin 2 chr3:6475535-6476832 FORWARD LENGTH=377 | Symbols: ACT7 actin 7 chr5:3052809-3054220 FORWARD LENGTH=377	00053; 00053; 00053														ü			DAYVGDEAQSK	267.649	267.649	1	7.18742e+07	High				59	0	2	HCD	591.767	1182.53	-0.607508	0	26.764	-45	12426	20211117_E1_LC8_Clavel_Dagdas_GMI_ID529_onbead_dig_20per_14_mchATG8A_TCV_mut.raw
68346		AT3G52590.1_x000D_; AT2G36170.1	Symbols: UBQ1, EMB2167, ERD16, HAP4 ubiquitin extension protein 1 chr3:19505668-19506681 FORWARD LENGTH=128<|>Symbols: Ubiquitin supergroup;Ribosomal protein L40e chr2:15172153-15173046 FORWARD LENGTH=128	00034														ü			EGIPPDQQR	217.521	217.521	1	7.14167e+08	High				57	0	2	HCD	520.262	1039.52	-0.196906	7.19862	26.7603	-45	12424	20211117_E1_LC8_Clavel_Dagdas_GMI_ID529_onbead_dig_20per_14_mchATG8A_TCV_mut.raw
68347		AT2G45810.1	Symbols: DEA(D/H)-box RNA helicase family protein chr2:18859836-18862318 FORWARD LENGTH=528	00143														ü			YQTEDVTATK	230.512	230.512	1	2.12784e+06	High				80	0	2	HCD	578.278	1155.55	-3.87047	40.6621	26.7487	-75	12418	20211117_E1_LC8_Clavel_Dagdas_GMI_ID529_onbead_dig_20per_14_mchATG8A_TCV_mut.raw
68348	ü	cont_P81605.2	Dermcidin	00043														ü			ENAGEDPGLAR	230.623	230.623	1	1.93674e+07	High				76	0	2	HCD	564.767	1128.53	-0.897851	0	26.7318	-60	12410	20211117_E1_LC8_Clavel_Dagdas_GMI_ID529_onbead_dig_20per_14_mchATG8A_TCV_mut.raw
68349	ü	cont_P15636	Protease 1 OS=Achromobacter lyticus PE=1 SV=1	00287														ü			APNTPASGANGDGSMSQTQSGSTVK	252.598	252.598	1	3.3396e+07	High		N10(Deamidated): 100; M15(Oxidation): 100	N10(Deamidated); M15(Oxidation)	169	0	4	HCD	592.514	2367.03	-0.755295	9.18746	26.7029	-75	12395	20211117_E1_LC8_Clavel_Dagdas_GMI_ID529_onbead_dig_20per_14_mchATG8A_TCV_mut.raw
68350		AT5G38480.1	Symbols: GRF3, RCI1 general regulatory factor 3 chr5:15410277-15411285 FORWARD LENGTH=255	00076														ü			GNEDHVAIIK	385.943	385.943	1	2.65697e+06	High				37	0	2	HCD	548.294	1095.58	0.493062	0	26.6988	-60	12393	20211117_E1_LC8_Clavel_Dagdas_GMI_ID529_onbead_dig_20per_14_mchATG8A_TCV_mut.raw
68351	ü	cont_P15636	Protease 1 OS=Achromobacter lyticus PE=1 SV=1	00287														ü			APNTPASGANGDGSMSQTQSGSTVK	309.995	309.995	1	5.75636e+07	High		N10(Deamidated): 100; M15(Oxidation): 100	N10(Deamidated); M15(Oxidation)	165	0	4	HCD	592.515	2367.04	0.172795	2.12202	26.6894	-60	12388	20211117_E1_LC8_Clavel_Dagdas_GMI_ID529_onbead_dig_20per_14_mchATG8A_TCV_mut.raw
68352		AT5G43900.3	Symbols: MYA2 myosin 2 chr5:17657241-17667413 REVERSE LENGTH=1565	01070														ü			LNQALEAESK	304.231	304.231	1	4.47433e+07	High				71	0	2	HCD	551.791	1102.57	0.0902711	3.83109	26.6875	-60	12387	20211117_E1_LC8_Clavel_Dagdas_GMI_ID529_onbead_dig_20per_14_mchATG8A_TCV_mut.raw
68353		AT1G15270.1	Symbols: Translation machinery associated TMA7 chr1:5250833-5252020 REVERSE LENGTH=64	00051														ü			GSFGGSGLK	233.737	233.737	1	6.74047e+06	High				16	0	2	HCD	405.211	809.415	-0.358114	0	26.6778	-45	12382	20211117_E1_LC8_Clavel_Dagdas_GMI_ID529_onbead_dig_20per_14_mchATG8A_TCV_mut.raw
68354		AT5G47190.1	Symbols: Ribosomal protein L19 family protein chr5:19164432-19166064 REVERSE LENGTH=229	00149														ü			LEVPENK	214.813	214.813	1	3.43101e+06	High				22	0	2	HCD	414.726	828.446	-0.74733	0	26.6545	-60	12370	20211117_E1_LC8_Clavel_Dagdas_GMI_ID529_onbead_dig_20per_14_mchATG8A_TCV_mut.raw
68355		AT3G11130.1; AT3G08530.1	Symbols: Clathrin, heavy chain chr3:3482575-3491667 REVERSE LENGTH=1705 | Symbols: Clathrin, heavy chain chr3:2587171-2595411 REVERSE LENGTH=1703	01516; 01516														ü			HELVEMR	296.523	296.523	1	5.05881e+08	High				24	0	2	HCD	457.232	913.456	-0.119519	0	26.647	-60	12366	20211117_E1_LC8_Clavel_Dagdas_GMI_ID529_onbead_dig_20per_14_mchATG8A_TCV_mut.raw
68356		AT1G08800.2_x000D_; AT1G08800.1	Symbols: Protein of unknown function, DUF593 chr1:2813578-2817078 REVERSE LENGTH=1113<|>Symbols: Protein of unknown function, DUF593 chr1:2813578-2817078 REVERSE LENGTH=1113	00489														ü			AVEHSAVLLK	237.258	237.258	1	3.12609e+06	High				14	0	3	HCD	356.213	1066.63	0.336952	76.0482	26.6373	-45	12361	20211117_E1_LC8_Clavel_Dagdas_GMI_ID529_onbead_dig_20per_14_mchATG8A_TCV_mut.raw
68357		p1010101010_x000D_; cont_P00029	mcherry<|>mCherry mCherry	00226														ü			HSTGGMDELYK	410.887	410.887	1	5.3634e+08	High		M6(Oxidation): 100	M6(Oxidation)	43	0	3	HCD	418.52	1253.55	-0.283423	48.9099	26.6335	-45	12359	20211117_E1_LC8_Clavel_Dagdas_GMI_ID529_onbead_dig_20per_14_mchATG8A_TCV_mut.raw
68358		AT5G61500.1	Symbols: ATATG3, ATG3 autophagy 3 (APG3) chr5:24734216-24736711 REVERSE LENGTH=313	00275														ü			GVEPEVDK	187.698	187.698	1	1.96686e+09	High				26	0	2	HCD	436.722	872.436	0.306483	0	26.6163	-75	12350	20211117_E1_LC8_Clavel_Dagdas_GMI_ID529_onbead_dig_20per_14_mchATG8A_TCV_mut.raw
68359		AT5G52580.1	Symbols: RabGAP/TBC domain-containing protein chr5:21338052-21342848 FORWARD LENGTH=673	00279														ü			RWNNQPVHSYPEK	273.044	273.044	1	1.15696e+08	High		N3(Deamidated): 99.77	N3(Deamidated)	138	1	3	HCD	552.605	1655.8	4.51423	62.0061	26.6066	-60	12345	20211117_E1_LC8_Clavel_Dagdas_GMI_ID529_onbead_dig_20per_14_mchATG8A_TCV_mut.raw
68360		p1010101010_x000D_; cont_P00029	mcherry<|>mCherry mCherry	00226														ü			HSTGGMDELYK	289.709	289.709	1	4.245e+08	High		M6(Oxidation): 100	M6(Oxidation)	45	0	3	HCD	418.521	1253.55	0.44658	58.7583	26.6029	-60	12343	20211117_E1_LC8_Clavel_Dagdas_GMI_ID529_onbead_dig_20per_14_mchATG8A_TCV_mut.raw
68361		AT5G43900.3	Symbols: MYA2 myosin 2 chr5:17657241-17667413 REVERSE LENGTH=1565	01070														ü			LNQALEAESK	285.155	285.155	1	2.95124e+07	High				71	0	2	HCD	551.791	1102.57	-0.132412	8.36547	26.5894	-45	12336	20211117_E1_LC8_Clavel_Dagdas_GMI_ID529_onbead_dig_20per_14_mchATG8A_TCV_mut.raw
68362		AT2G20760.1	Symbols: Clathrin light chain protein chr2:8943279-8945108 REVERSE LENGTH=338	00211														ü			KPSVNVIQGPK	260.915	260.915	1	9.65388e+07	High				14	1	3	HCD	389.568	1166.69	-0.257473	14.593	26.5857	-45	12334	20211117_E1_LC8_Clavel_Dagdas_GMI_ID529_onbead_dig_20per_14_mchATG8A_TCV_mut.raw
68363		AT2G20760.1	Symbols: Clathrin light chain protein chr2:8943279-8945108 REVERSE LENGTH=338	00211														ü			KPSVNVIQGPK	454.145	454.145	1	1.49548e+08	High				9	1	2	HCD	583.849	1166.69	1.16655	0	26.5838	-45	12333	20211117_E1_LC8_Clavel_Dagdas_GMI_ID529_onbead_dig_20per_14_mchATG8A_TCV_mut.raw
68364		AT4G13670.1	Symbols: PTAC5 plastid transcriptionally active 5 chr4:7948644-7950779 FORWARD LENGTH=387	00285														ü			DQSDREVDVTQNR	238.704	238.704	1	5.62766e+07	High				139	1	3	HCD	521.244	1561.72	-0.878412	52.4501	26.5759	-75	12329	20211117_E1_LC8_Clavel_Dagdas_GMI_ID529_onbead_dig_20per_14_mchATG8A_TCV_mut.raw
68365		AT3G44110.1	Symbols: ATJ3, ATJ DNAJ homologue 3 chr3:15869115-15871059 REVERSE LENGTH=420	00397														ü			EAYDDDDEDDDHPGGAQR	461.334	461.334	1	2.66945e+06	High				42	0	3	HCD	673.92	2019.74	0.436137	0	26.5722	-75	12327	20211117_E1_LC8_Clavel_Dagdas_GMI_ID529_onbead_dig_20per_14_mchATG8A_TCV_mut.raw
68366		AT2G03140.2	Symbols: alpha/beta-Hydrolases superfamily protein chr2:942000-950223 FORWARD LENGTH=1883	01239														ü			QIESQLSR	198.89	198.89	1	4.35471e+06	High	X			60	0	2	HCD	480.759	960.51	-0.441562	0	26.5628	-60	12323	20211117_E1_LC8_Clavel_Dagdas_GMI_ID529_onbead_dig_20per_14_mchATG8A_TCV_mut.raw
68367		AT5G52580.1	Symbols: RabGAP/TBC domain-containing protein chr5:21338052-21342848 FORWARD LENGTH=673	00408														ü			RMEYATLK	298.271	298.271	1	4.68541e+07	High				42	1	2	HCD	506.269	1011.53	1.09922	0	26.5609	-60	12322	20211117_E1_LC8_Clavel_Dagdas_GMI_ID529_onbead_dig_20per_14_mchATG8A_TCV_mut.raw
68368		AT1G62040.2	Symbols: ATG8C Ubiquitin-like superfamily protein chr1:22932782-22934253 FORWARD LENGTH=133	00054														ü			SDVPNIDKK	245.868	245.868	1	8.86812e+08	High		N5(Deamidated): 100	N5(Deamidated)	62	1	2	HCD	508.766	1016.53	-0.453654	32.4722	26.5265	-75	12304	20211117_E1_LC8_Clavel_Dagdas_GMI_ID529_onbead_dig_20per_14_mchATG8A_TCV_mut.raw
68369		AT5G42020.1; AT5G28540.1	Symbols: BIP, BIP2 Heat shock protein 70 (Hsp 70) family protein chr5:16807697-16810480 REVERSE LENGTH=668 | Symbols: BIP1 heat shock protein 70 (Hsp 70) family protein chr5:10540665-10543274 REVERSE LENGTH=669	00054; 00054														ü			NGHVEIIANDQGNR	259.554	259.554	1	3.48476e+06	High				105	0	3	HCD	512.922	1536.75	-0.0905118	0	26.5205	-60	12301	20211117_E1_LC8_Clavel_Dagdas_GMI_ID529_onbead_dig_20per_14_mchATG8A_TCV_mut.raw
68370		AT2G40060.1	Symbols: Clathrin light chain protein chr2:16726564-16728001 FORWARD LENGTH=258	00193														ü			KPTVSVIQGPK	423.64	423.64	1	6.07648e+07	High				14	1	2	HCD	577.35	1153.69	-0.715621	0	26.5186	-60	12300	20211117_E1_LC8_Clavel_Dagdas_GMI_ID529_onbead_dig_20per_14_mchATG8A_TCV_mut.raw
68371		AT2G40060.1	Symbols: Clathrin light chain protein chr2:16726564-16728001 FORWARD LENGTH=258	00096														ü			RQNAIQLEEK	260.666	260.666	1	8.93504e+06	High		N3(Deamidated): 100	N3(Deamidated)	72	1	3	HCD	410.554	1229.65	-0.400811	44.989	26.5167	-60	12299	20211117_E1_LC8_Clavel_Dagdas_GMI_ID529_onbead_dig_20per_14_mchATG8A_TCV_mut.raw
68372		AT2G40060.1	Symbols: Clathrin light chain protein chr2:16726564-16728001 FORWARD LENGTH=258	00193														ü			KPTVSVIQGPK	312.77	312.77	1	7.97531e+07	High				17	1	3	HCD	385.237	1153.69	0.912569	0	26.5014	-45	12291	20211117_E1_LC8_Clavel_Dagdas_GMI_ID529_onbead_dig_20per_14_mchATG8A_TCV_mut.raw
68373		AT3G25230.2	Symbols: ROF1, ATFKBP62, FKBP62 rotamase FKBP 1 chr3:9188257-9191175 FORWARD LENGTH=562	00184														ü			LEDGTVVGK	154.892	154.892	1	2.3627e+06	High				54	0	2	HCD	459.251	917.495	1.69262	38.5181	26.4845	-75	12283	20211117_E1_LC8_Clavel_Dagdas_GMI_ID529_onbead_dig_20per_14_mchATG8A_TCV_mut.raw
68374		AT5G42020.1; AT5G28540.1	Symbols: BIP, BIP2 Heat shock protein 70 (Hsp 70) family protein chr5:16807697-16810480 REVERSE LENGTH=668 | Symbols: BIP1 heat shock protein 70 (Hsp 70) family protein chr5:10540665-10543274 REVERSE LENGTH=669	00054; 00054														ü			NGHVEIIANDQGNR	260.451	260.451	1	1.30563e+06	High				108	0	3	HCD	512.922	1536.75	0.981528	13.2196	26.4827	-75	12282	20211117_E1_LC8_Clavel_Dagdas_GMI_ID529_onbead_dig_20per_14_mchATG8A_TCV_mut.raw
68375		AT4G21980	ATG8A Arabidopsis thaliana (Thale cress)	00080														ü			AGQSDVPDIDKK	336.668	336.668	1	9.83071e+10	High				59	1	3	HCD	424.886	1272.64	-0.210283	0.0728553	26.4808	-75	12281	20211117_E1_LC8_Clavel_Dagdas_GMI_ID529_onbead_dig_20per_14_mchATG8A_TCV_mut.raw
68376		AT3G62030.2; AT4G38740.1; AT4G34870.1	Symbols: ROC4 rotamase CYP 4 chr3:22973004-22975139 FORWARD LENGTH=313 | Symbols: ROC1 rotamase CYP 1 chr4:18083620-18084138 REVERSE LENGTH=172 | Symbols: ROC5, ATCYP1 rotamase cyclophilin 5 chr4:16614451-16614969 FORWARD LENGTH=172	00182; 00038; 00038														ü			ALCTGEK	187.266	187.266	1	8.50833e+06	High			C3(Methylthio)	11	0	2	HCD	384.175	767.342	-0.84891	57.1531	26.4729	-60	12277	20211117_E1_LC8_Clavel_Dagdas_GMI_ID529_onbead_dig_20per_14_mchATG8A_TCV_mut.raw
68377		AT2G40060.1	Symbols: Clathrin light chain protein chr2:16726564-16728001 FORWARD LENGTH=258	00096														ü			RqnAIQLEEK	323.682	323.682	1	5.38923e+06	High		Q2(Deamidated): 50; N3(Deamidated): 50	Q2(Deamidated)	72	1	2	HCD	615.328	1229.65	0.18044	16.3576	26.4711	-60	12276	20211117_E1_LC8_Clavel_Dagdas_GMI_ID529_onbead_dig_20per_14_mchATG8A_TCV_mut.raw
68378		p1010101010_x000D_; cont_P00029	mcherry<|>mCherry mCherry	00226														ü			HSTGGMDELYK	545.5	545.5	1	3.92521e+09	High		M6(Oxidation): 100	M6(Oxidation)	43	0	2	HCD	627.277	1253.55	-0.445037	12.6867	26.4691	-60	12275	20211117_E1_LC8_Clavel_Dagdas_GMI_ID529_onbead_dig_20per_14_mchATG8A_TCV_mut.raw
68379		AT2G40060.1	Symbols: Clathrin light chain protein chr2:16726564-16728001 FORWARD LENGTH=258	00193														ü			KPTVSVIQGPK	446.146	446.146	1	2.49814e+08	High				18	1	2	HCD	577.351	1153.69	0.341772	0	26.4557	-45	12268	20211117_E1_LC8_Clavel_Dagdas_GMI_ID529_onbead_dig_20per_14_mchATG8A_TCV_mut.raw
68380		AT3G08530.1	Symbols: Clathrin, heavy chain chr3:2587171-2595411 REVERSE LENGTH=1703	00973														ü			VLDENNDYRR	256.062	256.062	1	3.56201e+06	High	X	N5(Deamidated): 99.89	N5(Deamidated)	78	1	3	HCD	432.206	1294.6	1.98227	43.3543	26.446	-75	12263	20211117_E1_LC8_Clavel_Dagdas_GMI_ID529_onbead_dig_20per_14_mchATG8A_TCV_mut.raw
68381		AT1G44770.1; AT1G44770.2	Symbols: unknown protein; BEST Arabidopsis thaliana protein match is: unknown protein (TAIR:AT5G49710.3); Has 81 Blast hits to 81 proteins in 17 species: Archae - 0; Bacteria - 0; Metazoa - 0; Fungi - 0; Plants - 81; Viruses - 0; Other Eukaryotes - 0 (source: NCBI BLink). chr1:16907834-16909409 REVERSE LENGTH=271 | Symbols: unknown protein; FUNCTIONS IN: molecular_function unknown; INVOLVED IN: biological_process unknown; LOCATED IN: cellular_component unknown; EXPRESSED IN: 24 plant structures; EXPRESSED DURING: 15 growth stages; BEST Arabidopsis thaliana protein match is: unknown protein (TAIR:AT5G49710.3); Has 30201 Blast hits to 17322 proteins in 780 species: Archae - 12; Bacteria - 1396; Metazoa - 17338; Fungi - 3422; Plants - 5037; Viruses - 0; Other Eukaryotes - 2996 (source: NCBI BLink). chr1:16907834-16909409 REVERSE LENGTH=270	00094; 00094														ü			LVTMVTSR	230.636	230.636	1	7.76274e+07	High		M4(Oxidation): 100	M4(Oxidation)	39	0	2	HCD	461.755	922.503	0.422733	30.0616	26.4324	-60	12256	20211117_E1_LC8_Clavel_Dagdas_GMI_ID529_onbead_dig_20per_14_mchATG8A_TCV_mut.raw
68382		AT2G46820.1_x000D_; AT2G46820.2	Symbols: PTAC8, TMP14, PSAP, PSI-P photosystem I P subunit chr2:19243729-19244870 FORWARD LENGTH=174<|>Symbols: PTAC8, TMP14, PSAP, PSI-P photosystem I P subunit chr2:19243729-19244870 FORWARD LENGTH=174	00089														ü			TAQEAWEK	222.671	222.671	1	8.74948e+06	High				28	0	2	HCD	481.732	962.456	-1.9036	18.1016	26.4268	-60	12253	20211117_E1_LC8_Clavel_Dagdas_GMI_ID529_onbead_dig_20per_14_mchATG8A_TCV_mut.raw
68383		AT1G14830.1	Symbols: ADL1C, ADL5, DRP1C, DL1C DYNAMIN-like 1C chr1:5107699-5111470 REVERSE LENGTH=614	00207														ü			TFGVATK	230.567	230.567	1	1.25412e+06	High				5	0	2	HCD	362.205	723.403	-1.44063	0	26.4031	-75	12241	20211117_E1_LC8_Clavel_Dagdas_GMI_ID529_onbead_dig_20per_14_mchATG8A_TCV_mut.raw
68384		AT5G02490.1; AT3G12580.1; AT3G09440.1_x000D_; AT3G09440.2; AT5G02500.1	Symbols: Heat shock protein 70 (Hsp 70) family protein chr5:550296-552565 REVERSE LENGTH=653 | Symbols: HSP70, ATHSP70 heat shock protein 70 chr3:3991487-3993689 REVERSE LENGTH=650 | Symbols: Heat shock protein 70 (Hsp 70) family protein chr3:2903434-2905632 REVERSE LENGTH=649<|>Symbols: Heat shock protein 70 (Hsp 70) family protein chr3:2903434-2905632 REVERSE LENGTH=649 | Symbols: HSC70-1, HSP70-1, AT-HSC70-1, HSC70 heat shock cognate protein 70-1 chr5:554055-556334 REVERSE LENGTH=651	00507; 00507; 00507; 00507														ü			ITITNDK	166.36	166.36	1	1.64186e+07	High		N5(Deamidated): 100	N5(Deamidated)	41	0	2	HCD	403.218	805.43	-0.700658	38.1129	26.3821	-60	12230	20211117_E1_LC8_Clavel_Dagdas_GMI_ID529_onbead_dig_20per_14_mchATG8A_TCV_mut.raw
68385		AT5G42020.1; AT5G28540.1	Symbols: BIP, BIP2 Heat shock protein 70 (Hsp 70) family protein chr5:16807697-16810480 REVERSE LENGTH=668 | Symbols: BIP1 heat shock protein 70 (Hsp 70) family protein chr5:10540665-10543274 REVERSE LENGTH=669	00351; 00351														ü			AMDDAGLQK	273.168	273.168	1	2.00747e+07	High				34	0	2	HCD	474.726	948.446	0.140928	0	26.3705	-45	12224	20211117_E1_LC8_Clavel_Dagdas_GMI_ID529_onbead_dig_20per_14_mchATG8A_TCV_mut.raw
68386		AT3G08530.1	Symbols: Clathrin, heavy chain chr3:2587171-2595411 REVERSE LENGTH=1703	00973														ü			VLDENNDYRR	271.612	271.612	1	1.96963e+07	High	X	N5(Deamidated): 100	N5(Deamidated)	77	1	2	HCD	647.804	1294.6	-0.719103	0	26.3668	-45	12222	20211117_E1_LC8_Clavel_Dagdas_GMI_ID529_onbead_dig_20per_14_mchATG8A_TCV_mut.raw
68387		AT5G43900.3	Symbols: MYA2 myosin 2 chr5:17657241-17667413 REVERSE LENGTH=1565	00097														ü			VLCTSGK	195.642	195.642	1	6.93774e+06	High			C3(Methylthio)	9	0	2	HCD	377.185	753.363	-0.0311139	0	26.3608	-75	12219	20211117_E1_LC8_Clavel_Dagdas_GMI_ID529_onbead_dig_20per_14_mchATG8A_TCV_mut.raw
68388		AT5G02490.1; AT3G12580.1; AT3G09440.1_x000D_; AT3G09440.2; AT5G02500.1	Symbols: Heat shock protein 70 (Hsp 70) family protein chr5:550296-552565 REVERSE LENGTH=653 | Symbols: HSP70, ATHSP70 heat shock protein 70 chr3:3991487-3993689 REVERSE LENGTH=650 | Symbols: Heat shock protein 70 (Hsp 70) family protein chr3:2903434-2905632 REVERSE LENGTH=649<|>Symbols: Heat shock protein 70 (Hsp 70) family protein chr3:2903434-2905632 REVERSE LENGTH=649 | Symbols: HSC70-1, HSP70-1, AT-HSC70-1, HSC70 heat shock cognate protein 70-1 chr5:554055-556334 REVERSE LENGTH=651	00507; 00507; 00507; 00507														ü			ITITNDK	202.184	202.184	1	6.18563e+07	High		N5(Deamidated): 100	N5(Deamidated)	41	0	2	HCD	403.218	805.429	-1.61037	0	26.3589	-75	12218	20211117_E1_LC8_Clavel_Dagdas_GMI_ID529_onbead_dig_20per_14_mchATG8A_TCV_mut.raw
68389		AT4G21980	ATG8A Arabidopsis thaliana (Thale cress)	00080														ü			AGQSDVPDIDKK	328.549	328.549	1	2.33769e+08	High				60	1	2	HCD	636.825	1272.64	-0.656867	0	26.3571	-75	12217	20211117_E1_LC8_Clavel_Dagdas_GMI_ID529_onbead_dig_20per_14_mchATG8A_TCV_mut.raw
68390		AT5G43900.3	Symbols: MYA2 myosin 2 chr5:17657241-17667413 REVERSE LENGTH=1565	00097														ü			VLCTSGK	193.277	193.277	1	1.14391e+07	High			C3(Methylthio)	9	0	2	HCD	377.185	753.363	-0.436377	61.6739	26.3473	-60	12212	20211117_E1_LC8_Clavel_Dagdas_GMI_ID529_onbead_dig_20per_14_mchATG8A_TCV_mut.raw
68391		p1010101010_x000D_; cont_P00029	mcherry<|>mCherry mCherry	00002														ü			VSKGEEDNMAIIK	451.836	451.836	1	6.25015e+08	High		M9(Oxidation): 100	M9(Oxidation)	95	1	3	HCD	483.913	1449.73	-0.172087	0	26.3398	-60	12208	20211117_E1_LC8_Clavel_Dagdas_GMI_ID529_onbead_dig_20per_14_mchATG8A_TCV_mut.raw
68392		p1010101010_x000D_; cont_P00029	mcherry<|>mCherry mCherry	00144														ü			KTMGWEASSER	303.525	303.525	1	1.14381e+08	High				65	1	3	HCD	427.868	1281.59	0.0559241	0	26.3379	-60	12207	20211117_E1_LC8_Clavel_Dagdas_GMI_ID529_onbead_dig_20per_14_mchATG8A_TCV_mut.raw
68393		p1010101010_x000D_; cont_P00029	mcherry<|>mCherry mCherry	00144														ü			KTMGWEASSER	469.623	469.623	1	9.57062e+07	High				67	1	2	HCD	641.298	1281.59	-1.14819	0	26.332	-45	12204	20211117_E1_LC8_Clavel_Dagdas_GMI_ID529_onbead_dig_20per_14_mchATG8A_TCV_mut.raw
68394	ü	cont_P04264	Keratin, type II cytoskeletal 1 OS=Homo sapiens GN=KRT1 PE=1 SV=6	00290														ü			DVDGAYMTK	366.969	366.969	1	7.66422e+07	High		M7(Oxidation): 100	M7(Oxidation)	21	0	2	HCD	508.224	1015.44	0.108369	9.87995	26.3283	-45	12202	20211117_E1_LC8_Clavel_Dagdas_GMI_ID529_onbead_dig_20per_14_mchATG8A_TCV_mut.raw
68395		AT5G45510.1	Symbols: Leucine-rich repeat (LRR) family protein chr5:18444798-18449071 FORWARD LENGTH=1222	00032														ü			KIVETLGGGGDQR	389.279	389.279	1	1.07387e+06	High				47	1	2	HCD	665.359	1329.71	-0.812516	0	26.3152	-75	12196	20211117_E1_LC8_Clavel_Dagdas_GMI_ID529_onbead_dig_20per_14_mchATG8A_TCV_mut.raw
68396		AT4G18580.2_x000D_; AT4G18580.1	Symbols: unknown protein; Has 35333 Blast hits to 34131 proteins in 2444 species: Archae - 798; Bacteria - 22429; Metazoa - 974; Fungi - 991; Plants - 531; Viruses - 0; Other Eukaryotes - 9610 (source: NCBI BLink). chr4:10234853-10235524 REVERSE LENGTH=115<|>Symbols: unknown protein; Has 30201 Blast hits to 17322 proteins in 780 species: Archae - 12; Bacteria - 1396; Metazoa - 17338; Fungi - 3422; Plants - 5037; Viruses - 0; Other Eukaryotes - 2996 (source: NCBI BLink). chr4:10234853-10235524 REVERSE LENGTH=115	00070														ü			AEAIMPNVK	236.276	236.276	1	2.50183e+06	High		M5(Oxidation): 100	M5(Oxidation)	58	0	2	HCD	494.759	988.512	-1.6605	57.4897	26.3017	-60	12189	20211117_E1_LC8_Clavel_Dagdas_GMI_ID529_onbead_dig_20per_14_mchATG8A_TCV_mut.raw
68397		AT4G10340.1	Symbols: LHCB5 light harvesting complex of photosystem II 5 chr4:6408200-6409496 FORWARD LENGTH=280	00051														ü			AVSETSDELAK	288.899	288.899	1	5.05537e+07	High				82	0	2	HCD	575.285	1149.56	-0.449008	0	26.2979	-60	12187	20211117_E1_LC8_Clavel_Dagdas_GMI_ID529_onbead_dig_20per_14_mchATG8A_TCV_mut.raw
68398	ü	cont_P04264	Keratin, type II cytoskeletal 1 OS=Homo sapiens GN=KRT1 PE=1 SV=6	00290														ü			DVDGAYMTK	310.429	310.429	1	1.03475e+08	High		M7(Oxidation): 100	M7(Oxidation)	21	0	2	HCD	508.223	1015.44	-1.33453	31.4876	26.2923	-60	12184	20211117_E1_LC8_Clavel_Dagdas_GMI_ID529_onbead_dig_20per_14_mchATG8A_TCV_mut.raw
68399		AT3G11130.1	Symbols: Clathrin, heavy chain chr3:3482575-3491667 REVERSE LENGTH=1705	00973														ü			VLTEENEYRR	256.889	256.889	1	1.42911e+07	High		N6(Deamidated): 100	N6(Deamidated)	78	1	2	HCD	655.323	1309.64	-0.0920286	0	26.2845	-45	12180	20211117_E1_LC8_Clavel_Dagdas_GMI_ID529_onbead_dig_20per_14_mchATG8A_TCV_mut.raw
68400	ü	cont_P15636	Protease 1 OS=Achromobacter lyticus PE=1 SV=1	00287														ü			APNTPASGANGDGSMSQTQSGSTVK	650.211	650.211	1	8.19155e+06	High		N10(Deamidated): 100; M15(Oxidation): 100	N10(Deamidated); M15(Oxidation)	169	0	2	HCD	1184.02	2367.04	0.746568	0	26.2826	-45	12179	20211117_E1_LC8_Clavel_Dagdas_GMI_ID529_onbead_dig_20per_14_mchATG8A_TCV_mut.raw
68401	ü	cont_P35527	Keratin, type I cytoskeletal 9 OS=Homo sapiens GN=KRT9 PE=1 SV=3	00014														ü			SGGGGGGGLGSGGSIR	387.821	387.821	1	2.41227e+08	High				64	0	2	HCD	616.803	1232.6	0.85433	61.5897	26.277	-45	12176	20211117_E1_LC8_Clavel_Dagdas_GMI_ID529_onbead_dig_20per_14_mchATG8A_TCV_mut.raw
68402		AT3G18190.1	Symbols: TCP-1/cpn60 chaperonin family protein chr3:6232226-6233836 FORWARD LENGTH=536	00382														ü			TTSVLVR	167.723	167.723	1	1.15057e+06	High				16	0	2	HCD	388.238	775.468	0.686512	0	26.2692	-75	12172	20211117_E1_LC8_Clavel_Dagdas_GMI_ID529_onbead_dig_20per_14_mchATG8A_TCV_mut.raw
68403		AT1G65930.1	Symbols: cICDH cytosolic NADP+-dependent isocitrate dehydrogenase chr1:24539088-24541861 FORWARD LENGTH=410	00302														ü			TIEAEAAHGTVTR	307.601	307.601	1	2.19623e+06	High				78	0	3	HCD	452.57	1355.69	2.26146	0	26.2673	-75	12171	20211117_E1_LC8_Clavel_Dagdas_GMI_ID529_onbead_dig_20per_14_mchATG8A_TCV_mut.raw
68404		AT1G29041.1	Symbols: unknown protein; FUNCTIONS IN: molecular_function unknown; INVOLVED IN: biological_process unknown; LOCATED IN: cellular_component unknown; Has 4 Blast hits to 4 proteins in 2 species: Archae - 0; Bacteria - 0; Metazoa - 2; Fungi - 0; Plants - 2; Viruses - 0; Other Eukaryotes - 0 (source: NCBI BLink). chr1:10135451-10135987 FORWARD LENGTH=178	00118														ü			QSDVPLESAAK	196.562	196.562	1	6.70371e+08	High				76	0	2	HCD	572.796	1144.58	0.444814	38.5633	26.2654	-75	12170	20211117_E1_LC8_Clavel_Dagdas_GMI_ID529_onbead_dig_20per_14_mchATG8A_TCV_mut.raw
68405		AT4G20360.1	Symbols: ATRAB8D, ATRABE1B, RABE1b RAB GTPase homolog E1B chr4:10990036-10991466 FORWARD LENGTH=476	00078														ü			PHVNIGTIGHVDHGK	432.285	432.285	1	4.07652e+06	High				59	0	3	HCD	527.614	1580.83	-1.46979	41.4583	26.2557	-60	12165	20211117_E1_LC8_Clavel_Dagdas_GMI_ID529_onbead_dig_20per_14_mchATG8A_TCV_mut.raw
68406		AT5G45510.1	Symbols: Leucine-rich repeat (LRR) family protein chr5:18444798-18449071 FORWARD LENGTH=1222	00032														ü			KIVETLGGGGDQR	399.579	399.579	1	2.72267e+07	High				43	1	2	HCD	665.36	1329.71	0.104648	0	26.2351	-45	12155	20211117_E1_LC8_Clavel_Dagdas_GMI_ID529_onbead_dig_20per_14_mchATG8A_TCV_mut.raw
68407		AT1G07940.2_x000D_; AT5G60390.1_x000D_; AT1G07920.1_x000D_; AT1G07940.1_x000D_; AT1G07930.1_x000D_; AT5G60390.3	Symbols: GTP binding Elongation factor Tu family protein chr1:2463350-2464792 REVERSE LENGTH=449<|>Symbols: GTP binding Elongation factor Tu family protein chr5:24289226-24290675 FORWARD LENGTH=449<|>Symbols: GTP binding Elongation factor Tu family protein chr1:2455559-2457001 FORWARD LENGTH=449<|>Symbols: GTP binding Elongation factor Tu family protein chr1:2463350-2464792 REVERSE LENGTH=449<|>Symbols: GTP binding Elongation factor Tu family protein chr1:2459014-2460458 FORWARD LENGTH=449<|>Symbols: GTP binding Elongation factor Tu family protein chr5:24289226-24290675 FORWARD LENGTH=449	00255														ü			VETGMIK	189.677	189.677	1	2.47893e+07	High				22	0	2	HCD	389.213	777.42	2.62569	0	26.2216	-75	12148	20211117_E1_LC8_Clavel_Dagdas_GMI_ID529_onbead_dig_20per_14_mchATG8A_TCV_mut.raw
68408		AT5G45510.1	Symbols: Leucine-rich repeat (LRR) family protein chr5:18444798-18449071 FORWARD LENGTH=1222	00032														ü			KIVETLGGGGDQR	356.636	356.636	1	3.45303e+07	High				50	1	3	HCD	443.909	1329.71	1.12715	0	26.2197	-75	12147	20211117_E1_LC8_Clavel_Dagdas_GMI_ID529_onbead_dig_20per_14_mchATG8A_TCV_mut.raw
68409		AT3G57990.1	Symbols: unknown protein; Has 1497 Blast hits to 1323 proteins in 52 species: Archae - 0; Bacteria - 4; Metazoa - 23; Fungi - 34; Plants - 61; Viruses - 0; Other Eukaryotes - 1375 (source: NCBI BLink). chr3:21470244-21471347 REVERSE LENGTH=367	00349														ü			SKEEGNVAEELK	510.977	510.977	1	5.58317e+06	High				68	1	2	HCD	666.836	1332.66	0.546301	0	26.1909	-45	12132	20211117_E1_LC8_Clavel_Dagdas_GMI_ID529_onbead_dig_20per_14_mchATG8A_TCV_mut.raw
68410		AT5G43900.3	Symbols: MYA2 myosin 2 chr5:17657241-17667413 REVERSE LENGTH=1565	01115														ü			TNLGHPPTAPVK	345.981	345.981	1	6.57999e+07	High				58	0	3	HCD	411.231	1231.68	-0.471577	18.2884	26.1891	-45	12131	20211117_E1_LC8_Clavel_Dagdas_GMI_ID529_onbead_dig_20per_14_mchATG8A_TCV_mut.raw
68411	ü	cont_P15636	Protease 1 OS=Achromobacter lyticus PE=1 SV=1	00409														ü			RVLGQLHGGPSSCSATGTNR	196.521	196.521	1	1.23267e+09	High			C13(Methylthio)	161	1	3	HCD	682.002	2043.99	4.92571	44.5731	26.1812	-75	12127	20211117_E1_LC8_Clavel_Dagdas_GMI_ID529_onbead_dig_20per_14_mchATG8A_TCV_mut.raw
68412		AT3G61240.2_x000D_; AT3G61240.1	Symbols: DEA(D/H)-box RNA helicase family protein chr3:22666590-22669154 FORWARD LENGTH=498<|>Symbols: DEA(D/H)-box RNA helicase family protein chr3:22666590-22669154 FORWARD LENGTH=498	00113														ü			YQTADVTATK	232.477	232.477	1	1.31186e+06	High				55	0	2	HCD	549.278	1097.55	1.14085	50.1496	26.1775	-75	12125	20211117_E1_LC8_Clavel_Dagdas_GMI_ID529_onbead_dig_20per_14_mchATG8A_TCV_mut.raw
68413		AT3G46220.1	Symbols: unknown protein; CONTAINS InterPro DOMAIN/s: Protein of unknown function DUF2042 (InterPro:IPR018611); Has 559 Blast hits to 533 proteins in 154 species: Archae - 3; Bacteria - 32; Metazoa - 305; Fungi - 42; Plants - 50; Viruses - 3; Other Eukaryotes - 124 (source: NCBI BLink). chr3:16979174-16983970 FORWARD LENGTH=804	00403														ü			SSESTESIPANTDK	282.172	282.172	1	4.01469e+06	High				112	0	2	HCD	733.337	1465.67	0.799164	14.479	26.1548	-45	12114	20211117_E1_LC8_Clavel_Dagdas_GMI_ID529_onbead_dig_20per_14_mchATG8A_TCV_mut.raw
68414		AT3G04120.1; AT1G13440.1	Symbols: GAPC, GAPC-1, GAPC1 glyceraldehyde-3-phosphate dehydrogenase C subunit 1 chr3:1081077-1083131 FORWARD LENGTH=338 | Symbols: GAPC-2, GAPC2 glyceraldehyde-3-phosphate dehydrogenase C2 chr1:4608465-4610494 REVERSE LENGTH=338	00051; 00051														ü			YDSVHGQWK	207.923	207.923	1	1.03317e+07	High				54	0	2	HCD	560.265	1119.52	0.27245	0	26.1511	-45	12112	20211117_E1_LC8_Clavel_Dagdas_GMI_ID529_onbead_dig_20per_14_mchATG8A_TCV_mut.raw
68415		AT3G57990.1	Symbols: unknown protein; Has 1497 Blast hits to 1323 proteins in 52 species: Archae - 0; Bacteria - 4; Metazoa - 23; Fungi - 34; Plants - 61; Viruses - 0; Other Eukaryotes - 1375 (source: NCBI BLink). chr3:21470244-21471347 REVERSE LENGTH=367	00349														ü			SKEEGNVAEELK	339.897	339.897	1	1.22323e+07	High				66	1	3	HCD	444.893	1332.67	0.695994	5.92344	26.1473	-45	12110	20211117_E1_LC8_Clavel_Dagdas_GMI_ID529_onbead_dig_20per_14_mchATG8A_TCV_mut.raw
68416		AT5G42080.1	Symbols: ADL1, ADL1A, AG68, DRP1A, RSW9, DL1 dynamin-like protein chr5:16820661-16824536 REVERSE LENGTH=610	00251														ü			NVDMIAAR	192.341	192.341	1	988090	High		M4(Oxidation): 100	M4(Oxidation)	56	0	2	HCD	453.229	905.45	-1.31752	0	26.1394	-75	12106	20211117_E1_LC8_Clavel_Dagdas_GMI_ID529_onbead_dig_20per_14_mchATG8A_TCV_mut.raw
68417		AT3G04120.1; AT1G13440.1	Symbols: GAPC, GAPC-1, GAPC1 glyceraldehyde-3-phosphate dehydrogenase C subunit 1 chr3:1081077-1083131 FORWARD LENGTH=338 | Symbols: GAPC-2, GAPC2 glyceraldehyde-3-phosphate dehydrogenase C2 chr1:4608465-4610494 REVERSE LENGTH=338	00051; 00051														ü			YDSVHGQWK	211.889	211.889	1	7.21624e+07	High				54	0	3	HCD	373.845	1119.52	0.0418533	5.8148	26.1038	-45	12087	20211117_E1_LC8_Clavel_Dagdas_GMI_ID529_onbead_dig_20per_14_mchATG8A_TCV_mut.raw
68418		AT1G03290.1_x000D_; AT1G03290.2; AT4G02880.1	Symbols: unknown protein; BEST Arabidopsis thaliana protein match is: unknown protein (TAIR:AT4G02880.2); Has 13587 Blast hits to 10183 proteins in 1114 species: Archae - 257; Bacteria - 2402; Metazoa - 5637; Fungi - 960; Plants - 675; Viruses - 54; Other Eukaryotes - 3602 (source: NCBI BLink). chr1:807970-810680 FORWARD LENGTH=571<|>Symbols: unknown protein; FUNCTIONS IN: molecular_function unknown; INVOLVED IN: biological_process unknown; LOCATED IN: cellular_component unknown; EXPRESSED IN: 22 plant structures; EXPRESSED DURING: 13 growth stages; BEST Arabidopsis thaliana protein match is: unknown protein (TAIR:AT4G02880.2). chr1:807970-810680 FORWARD LENGTH=571 | Symbols: unknown protein; BEST Arabidopsis thaliana protein match is: unknown protein (TAIR:AT1G03290.2); Has 30201 Blast hits to 17322 proteins in 780 species: Archae - 12; Bacteria - 1396; Metazoa - 17338; Fungi - 3422; Plants - 5037; Viruses - 0; Other Eukaryotes - 2996 (source: NCBI BLink). chr4:1275131-1277913 FORWARD LENGTH=552	00434; 00446														ü			LLQQEAEENSK	282.322	282.322	1	4.18469e+07	High				74	0	2	HCD	644.823	1288.64	0.166782	0	26.102	-45	12086	20211117_E1_LC8_Clavel_Dagdas_GMI_ID529_onbead_dig_20per_14_mchATG8A_TCV_mut.raw
68419	ü	cont_P15636	Protease 1 OS=Achromobacter lyticus PE=1 SV=1	00287														ü			APNTPASGANGDGSMSQTQSGSTVK	682.008	682.008	1	9.9674e+09	High		N10(Deamidated): 100; M15(Oxidation): 100	N10(Deamidated); M15(Oxidation)	165	0	3	HCD	789.684	2367.04	0.506787	0	26.1001	-45	12085	20211117_E1_LC8_Clavel_Dagdas_GMI_ID529_onbead_dig_20per_14_mchATG8A_TCV_mut.raw
68420	ü	cont_P15636	Protease 1 OS=Achromobacter lyticus PE=1 SV=1	00287														ü			APNTPASGANGDGSMSQTQSGSTVK	213.515	213.515	1	6.69177e+06	High		N10(Deamidated): 100; M15(Oxidation): 100	N10(Deamidated); M15(Oxidation)	182	0	3	HCD	789.681	2367.03	-3.12912	0	26.0941	-75	12082	20211117_E1_LC8_Clavel_Dagdas_GMI_ID529_onbead_dig_20per_14_mchATG8A_TCV_mut.raw
68421		AT3G11130.1; AT3G08530.1	Symbols: Clathrin, heavy chain chr3:3482575-3491667 REVERSE LENGTH=1705 | Symbols: Clathrin, heavy chain chr3:2587171-2595411 REVERSE LENGTH=1703	01516; 01516														ü			HELVEMR	342.329	342.329	1	7.1036e+08	High		M6(Oxidation): 100	M6(Oxidation)	36	0	2	HCD	465.229	929.451	-0.171881	38.7071	26.0704	-60	12070	20211117_E1_LC8_Clavel_Dagdas_GMI_ID529_onbead_dig_20per_14_mchATG8A_TCV_mut.raw
68422		AT5G45510.1	Symbols: Leucine-rich repeat (LRR) family protein chr5:18444798-18449071 FORWARD LENGTH=1222	00086														ü			VNDNYIK	227.548	227.548	1	1.20158e+08	High				29	0	2	HCD	433.225	865.442	1.23478	32.4954	26.0588	-45	12064	20211117_E1_LC8_Clavel_Dagdas_GMI_ID529_onbead_dig_20per_14_mchATG8A_TCV_mut.raw
68423	ü	cont_P13645	Keratin, type I cytoskeletal 10 OS=Homo sapiens GN=KRT10 PE=1 SV=6	00363														ü			SEITELRR	259.737	259.737	1	2.291e+07	High				37	1	2	HCD	502.28	1003.55	-0.0329753	0	26.0551	-45	12062	20211117_E1_LC8_Clavel_Dagdas_GMI_ID529_onbead_dig_20per_14_mchATG8A_TCV_mut.raw
68424	ü	cont_P04264; cont_P13647; cont_P05787; cont_P04259; cont_P02538; cont_P48668	Keratin, type II cytoskeletal 1 OS=Homo sapiens GN=KRT1 PE=1 SV=6 | Keratin, type II cytoskeletal 5 OS=Homo sapiens GN=KRT5 PE=1 SV=3 | Keratin, type II cytoskeletal 8 OS=Homo sapiens GN=KRT8 PE=1 SV=7 | Keratin, type II cytoskeletal 6B OS=Homo sapiens GN=KRT6B PE=1 SV=5 | Keratin, type II cytoskeletal 6A OS=Homo sapiens GN=KRT6A PE=1 SV=3 | Keratin, type II cytoskeletal 6C OS=Homo sapiens GN=KRT6C PE=1 SV=3	00256; 00268; 00251; 00251; 00251; 00177														ü			NKYEDEINKR	229.023	229.023	1	2.81603e+08	High				64	2	3	HCD	436.89	1308.65	0.017011	89.4685	26.03	-60	12049	20211117_E1_LC8_Clavel_Dagdas_GMI_ID529_onbead_dig_20per_14_mchATG8A_TCV_mut.raw
68425		AT4G21980	ATG8A Arabidopsis thaliana (Thale cress)	00080														ü			AGQSDVPDIDKK	326.934	326.934	1	3.12136e+08	High				61	1	3	HCD	424.886	1272.64	0.000292733	4.80416	26.0266	-60	12047	20211117_E1_LC8_Clavel_Dagdas_GMI_ID529_onbead_dig_20per_14_mchATG8A_TCV_mut.raw
68426		AT5G43900.3	Symbols: MYA2 myosin 2 chr5:17657241-17667413 REVERSE LENGTH=1565	01115														ü			TNLGHPPTAPVK	284.196	284.196	1	1.05568e+07	High				59	0	2	HCD	616.343	1231.68	-0.636109	91.0579	26.0225	-45	12045	20211117_E1_LC8_Clavel_Dagdas_GMI_ID529_onbead_dig_20per_14_mchATG8A_TCV_mut.raw
68427		AT3G51890.1	Symbols: Clathrin light chain protein chr3:19249686-19250890 REVERSE LENGTH=258	00165														ü			FYAEADK	182.588	182.588	1	2.59582e+08	High				18	0	2	HCD	422.197	843.388	-0.903368	0	25.9997	-75	12033	20211117_E1_LC8_Clavel_Dagdas_GMI_ID529_onbead_dig_20per_14_mchATG8A_TCV_mut.raw
68428		AT4G13670.1	Symbols: PTAC5 plastid transcriptionally active 5 chr4:7948644-7950779 FORWARD LENGTH=387	00157														ü			VIIAEEK	198.204	198.204	1	2.05235e+08	High				28	0	2	HCD	401.239	801.471	-0.666215	18.6118	25.9865	-60	12027	20211117_E1_LC8_Clavel_Dagdas_GMI_ID529_onbead_dig_20per_14_mchATG8A_TCV_mut.raw
68429	ü	cont_P15636	Protease 1 OS=Achromobacter lyticus PE=1 SV=1	00287														ü			APNTPASGANGDGSMSQTQSGSTVK	613.504	613.504	1	4.19259e+09	High		N10(Deamidated): 100; M15(Oxidation): 100	N10(Deamidated); M15(Oxidation)	170	0	3	HCD	789.684	2367.04	-0.0360131	0	25.9828	-60	12025	20211117_E1_LC8_Clavel_Dagdas_GMI_ID529_onbead_dig_20per_14_mchATG8A_TCV_mut.raw
68430		AT3G52590.1_x000D_; AT2G36170.1	Symbols: UBQ1, EMB2167, ERD16, HAP4 ubiquitin extension protein 1 chr3:19505668-19506681 FORWARD LENGTH=128<|>Symbols: Ubiquitin supergroup;Ribosomal protein L40e chr2:15172153-15173046 FORWARD LENGTH=128	00034														ü			EGIPPDQQR	229.478	229.478	1	7.14167e+08	High				52	0	2	HCD	520.262	1039.52	0.615803	0	25.9674	-45	12017	20211117_E1_LC8_Clavel_Dagdas_GMI_ID529_onbead_dig_20per_14_mchATG8A_TCV_mut.raw
68431		p1010101010_x000D_; cont_P00029	mcherry<|>mCherry mCherry	00002														ü			VSKGEEDNMAIIK	221.614	221.614	1	0	Unknown		N8(Deamidated): 100; M9(Oxidation): 100	N8(Deamidated); M9(Oxidation)	112	1	3	HCD	484.241	1450.71	-0.812485	29.8958	25.9576	-75	12012	20211117_E1_LC8_Clavel_Dagdas_GMI_ID529_onbead_dig_20per_14_mchATG8A_TCV_mut.raw
68432		AT5G43900.3	Symbols: MYA2 myosin 2 chr5:17657241-17667413 REVERSE LENGTH=1565	00661														ü			FSSIGTR	176.852	176.852	1	2.31217e+07	High				8	0	2	HCD	384.206	767.404	-1.00682	0	25.9539	-75	12010	20211117_E1_LC8_Clavel_Dagdas_GMI_ID529_onbead_dig_20per_14_mchATG8A_TCV_mut.raw
68433		AT1G27090.1	Symbols: glycine-rich protein chr1:9404041-9406098 REVERSE LENGTH=420	00286														ü			EVESVVNDQSQQDEHQK	257.445	257.445	1	1.09914e+06	High				177	0	3	HCD	666.971	1998.9	-0.515589	0	25.9479	-60	12007	20211117_E1_LC8_Clavel_Dagdas_GMI_ID529_onbead_dig_20per_14_mchATG8A_TCV_mut.raw
68434		AT5G43900.3	Symbols: MYA2 myosin 2 chr5:17657241-17667413 REVERSE LENGTH=1565	00661														ü			FSSIGTR	199.506	199.506	1	3.31945e+07	High				8	0	2	HCD	384.206	767.404	-0.609321	0	25.9404	-60	12003	20211117_E1_LC8_Clavel_Dagdas_GMI_ID529_onbead_dig_20per_14_mchATG8A_TCV_mut.raw
68435		AT2G36880.1_x000D_; AT2G36880.2	Symbols: MAT3 methionine adenosyltransferase 3 chr2:15479721-15480893 REVERSE LENGTH=390<|>Symbols: MAT3 methionine adenosyltransferase 3 chr2:15479721-15480893 REVERSE LENGTH=390	00212														ü			EHVIKPVIPAK	211.162	211.162	1	1.23427e+07	High				6	1	3	HCD	410.924	1230.76	-0.406457	68.7668	25.9307	-45	11998	20211117_E1_LC8_Clavel_Dagdas_GMI_ID529_onbead_dig_20per_14_mchATG8A_TCV_mut.raw
68436		AT3G49490.1	Symbols: unknown protein; Has 722 Blast hits to 186 proteins in 64 species: Archae - 0; Bacteria - 30; Metazoa - 72; Fungi - 48; Plants - 38; Viruses - 0; Other Eukaryotes - 534 (source: NCBI BLink). chr3:18344926-18348648 REVERSE LENGTH=953	00664														ü			NEIGNLK	183.896	183.896	1	9.12462e+06	High				23	0	2	HCD	394.219	787.431	-0.0168934	0	25.9104	-75	11987	20211117_E1_LC8_Clavel_Dagdas_GMI_ID529_onbead_dig_20per_14_mchATG8A_TCV_mut.raw
68437		AT2G20760.1	Symbols: Clathrin light chain protein chr2:8943279-8945108 REVERSE LENGTH=338	00326														ü			PVAVTEAEGTK	233.453	233.453	1	1.00299e+08	High				47	0	2	HCD	551.292	1101.58	-1.35036	0	25.9011	-60	11983	20211117_E1_LC8_Clavel_Dagdas_GMI_ID529_onbead_dig_20per_14_mchATG8A_TCV_mut.raw
68438		AT2G07360.2	Symbols: SH3 domain-containing protein chr2:3047623-3057099 REVERSE LENGTH=1198	00709														ü			SALALQK	228.832	228.832	1	4.21306e+06	High				33	0	2	HCD	365.726	730.445	-0.714468	48.6516	25.8954	-60	11980	20211117_E1_LC8_Clavel_Dagdas_GMI_ID529_onbead_dig_20per_14_mchATG8A_TCV_mut.raw
68439	ü	cont_P15636	Protease 1 OS=Achromobacter lyticus PE=1 SV=1	00287														ü			APNTPASGANGDGSMSQTQSGSTVK	271.033	271.033	1	5.75636e+07	High		N10(Deamidated): 100; M15(Oxidation): 100	N10(Deamidated); M15(Oxidation)	182	0	4	HCD	592.516	2367.04	1.6077	18.0034	25.8936	-60	11979	20211117_E1_LC8_Clavel_Dagdas_GMI_ID529_onbead_dig_20per_14_mchATG8A_TCV_mut.raw
68440		AT5G05060.1	Symbols: Cystatin/monellin superfamily protein chr5:1494334-1494999 REVERSE LENGTH=172	00020														ü			LVEEPSDDESK	301.817	301.817	1	5.63517e+06	High				46	0	2	HCD	624.287	1247.57	3.1677	6.7286	25.8875	-45	11976	20211117_E1_LC8_Clavel_Dagdas_GMI_ID529_onbead_dig_20per_14_mchATG8A_TCV_mut.raw
68441		AT2G27030.3	Symbols: CAM5 calmodulin 5 chr2:11532069-11534176 FORWARD LENGTH=181	00079														ü			DTDSEEELK	213.966	213.966	1	5.80136e+06	High				65	0	2	HCD	533.233	1065.46	-0.447686	0	25.8687	-60	11967	20211117_E1_LC8_Clavel_Dagdas_GMI_ID529_onbead_dig_20per_14_mchATG8A_TCV_mut.raw
68442		AT3G11130.1; AT3G08530.1	Symbols: Clathrin, heavy chain chr3:3482575-3491667 REVERSE LENGTH=1705 | Symbols: Clathrin, heavy chain chr3:2587171-2595411 REVERSE LENGTH=1703	01516; 01516														ü			HELVEMR	296.812	296.812	1	5.05881e+08	High				24	0	2	HCD	457.232	913.456	0.472899	33.1849	25.8593	-60	11962	20211117_E1_LC8_Clavel_Dagdas_GMI_ID529_onbead_dig_20per_14_mchATG8A_TCV_mut.raw
68443		p1010101010_x000D_; cont_P00029	mcherry<|>mCherry mCherry	00226														ü			HSTGGMDELYK	417.705	417.705	1	5.3634e+08	High		M6(Oxidation): 100	M6(Oxidation)	45	0	3	HCD	418.521	1253.55	0.364988	12.3507	25.8476	-45	11956	20211117_E1_LC8_Clavel_Dagdas_GMI_ID529_onbead_dig_20per_14_mchATG8A_TCV_mut.raw
68444		AT5G45510.1	Symbols: Leucine-rich repeat (LRR) family protein chr5:18444798-18449071 FORWARD LENGTH=1222	00290														ü			KEDTDGEDEIR	329.019	329.019	1	6.10847e+07	High		T4(Phospho): 100	T4(Phospho)	72	1	2	HCD	693.775	1386.54	0.617554	0	25.8458	-45	11955	20211117_E1_LC8_Clavel_Dagdas_GMI_ID529_onbead_dig_20per_14_mchATG8A_TCV_mut.raw
68445		AT5G61500.1	Symbols: ATATG3, ATG3 autophagy 3 (APG3) chr5:24734216-24736711 REVERSE LENGTH=313	00275														ü			GVEPEVDK	176.693	176.693	1	1.96686e+09	High				26	0	2	HCD	436.722	872.437	1.48692	0	25.8398	-75	11952	20211117_E1_LC8_Clavel_Dagdas_GMI_ID529_onbead_dig_20per_14_mchATG8A_TCV_mut.raw
68446		AT4G34660.1	Symbols: SH3 domain-containing protein chr4:16545595-16548294 REVERSE LENGTH=368	00161														ü			QEAEAQATEVAR	343.451	343.451	1	5.30074e+06	High				78	0	2	HCD	651.817	1302.63	-0.698034	0	25.8287	-60	11946	20211117_E1_LC8_Clavel_Dagdas_GMI_ID529_onbead_dig_20per_14_mchATG8A_TCV_mut.raw
68447		AT2G20760.1	Symbols: Clathrin light chain protein chr2:8943279-8945108 REVERSE LENGTH=338	00211														ü			KPSVNVIQGPK	323.05	323.05	1	9.65388e+07	High				14	1	3	HCD	389.568	1166.69	-0.109347	11.8216	25.8194	-45	11942	20211117_E1_LC8_Clavel_Dagdas_GMI_ID529_onbead_dig_20per_14_mchATG8A_TCV_mut.raw
68448		AT2G20760.1	Symbols: Clathrin light chain protein chr2:8943279-8945108 REVERSE LENGTH=338	00211														ü			KPSVNVIQGPK	416.067	416.067	1	1.49548e+08	High				9	1	2	HCD	583.849	1166.69	0.529956	0	25.81	-45	11937	20211117_E1_LC8_Clavel_Dagdas_GMI_ID529_onbead_dig_20per_14_mchATG8A_TCV_mut.raw
68449		p1010101010_x000D_; cont_P00029	mcherry<|>mCherry mCherry	00226														ü			HSTGGMDELYK	232.978	232.978	1	4.245e+08	High		M6(Oxidation): 100	M6(Oxidation)	45	0	3	HCD	418.521	1253.55	0.437281	59.6793	25.7924	-60	11928	20211117_E1_LC8_Clavel_Dagdas_GMI_ID529_onbead_dig_20per_14_mchATG8A_TCV_mut.raw
68450		AT3G46780.1	Symbols: PTAC16 plastid transcriptionally active 16 chr3:17228766-17231021 FORWARD LENGTH=510	00140														ü			ILSNDEVK	158.369	158.369	1	2.79611e+06	High				54	0	2	HCD	459.251	917.495	1.61805	9.01346	25.7789	-45	11921	20211117_E1_LC8_Clavel_Dagdas_GMI_ID529_onbead_dig_20per_14_mchATG8A_TCV_mut.raw
68451		AT1G62040.2	Symbols: ATG8C Ubiquitin-like superfamily protein chr1:22932782-22934253 FORWARD LENGTH=133	00054														ü			SDVPNIDKK	274.783	274.783	1	8.86812e+08	High		N5(Deamidated): 100	N5(Deamidated)	62	1	2	HCD	508.766	1016.53	-0.822585	4.64135	25.7578	-75	11910	20211117_E1_LC8_Clavel_Dagdas_GMI_ID529_onbead_dig_20per_14_mchATG8A_TCV_mut.raw
68452		AT2G39730.1	Symbols: RCA rubisco activase chr2:16570951-16573345 REVERSE LENGTH=474	00141														ü			LVVHITK	238.283	238.283	1	5.10244e+06	High				6	0	2	HCD	405.266	809.524	-0.0236388	29.9742	25.7308	-45	11896	20211117_E1_LC8_Clavel_Dagdas_GMI_ID529_onbead_dig_20per_14_mchATG8A_TCV_mut.raw
68453		AT2G20760.1	Symbols: Clathrin light chain protein chr2:8943279-8945108 REVERSE LENGTH=338	00307														ü			DASVETAKPDAAASGEGEK	650.218	650.218	1	1.41658e+07	High				193	1	2	HCD	916.929	1832.85	0.0583022	0	25.729	-45	11895	20211117_E1_LC8_Clavel_Dagdas_GMI_ID529_onbead_dig_20per_14_mchATG8A_TCV_mut.raw
68454		AT4G13670.1	Symbols: PTAC5 plastid transcriptionally active 5 chr4:7948644-7950779 FORWARD LENGTH=387	00285														ü			DQSDREVDVTQNR	427.09	427.09	1	5.62766e+07	High				141	1	3	HCD	521.245	1561.72	-0.301888	0	25.7191	-75	11890	20211117_E1_LC8_Clavel_Dagdas_GMI_ID529_onbead_dig_20per_14_mchATG8A_TCV_mut.raw
68455		AT4G21980	ATG8A Arabidopsis thaliana (Thale cress)	00080														ü			AGQSDVPDIDKK	338.313	338.313	1	9.83071e+10	High				62	1	3	HCD	424.885	1272.64	-1.15414	0.0416859	25.7179	-75	11889	20211117_E1_LC8_Clavel_Dagdas_GMI_ID529_onbead_dig_20per_14_mchATG8A_TCV_mut.raw
68456		AT5G52580.1	Symbols: RabGAP/TBC domain-containing protein chr5:21338052-21342848 FORWARD LENGTH=673	00279														ü			RWNNQPVHSYPEK	284.454	284.454	1	2.98731e+08	High				141	1	3	HCD	552.273	1654.81	-1.6853	40.9655	25.7101	-60	11885	20211117_E1_LC8_Clavel_Dagdas_GMI_ID529_onbead_dig_20per_14_mchATG8A_TCV_mut.raw
68457		p1010101010_x000D_; cont_P00029	mcherry<|>mCherry mCherry	00226														ü			HSTGGMDELYK	644.372	644.372	1	3.92521e+09	High		M6(Oxidation): 100	M6(Oxidation)	48	0	2	HCD	627.277	1253.55	-0.648451	0	25.7026	-60	11881	20211117_E1_LC8_Clavel_Dagdas_GMI_ID529_onbead_dig_20per_14_mchATG8A_TCV_mut.raw
68458		AT2G25430.1; AT4G32285.1_x000D_; AT4G32285.2	Symbols: epsin N-terminal homology (ENTH) domain-containing protein / clathrin assembly protein-related chr2:10822716-10824677 FORWARD LENGTH=653 | Symbols: ENTH/ANTH/VHS superfamily protein chr4:15586003-15587910 FORWARD LENGTH=635<|>Symbols: ENTH/ANTH/VHS superfamily protein chr4:15586003-15587910 FORWARD LENGTH=635	00088; 00088														ü			ALMLVHR	337.533	337.533	1	2.0005e+07	High		M3(Oxidation): 100	M3(Oxidation)	13	0	2	HCD	428.247	855.488	0.701115	32.2294	25.6984	-45	11879	20211117_E1_LC8_Clavel_Dagdas_GMI_ID529_onbead_dig_20per_14_mchATG8A_TCV_mut.raw
68459		AT4G13670.1	Symbols: PTAC5 plastid transcriptionally active 5 chr4:7948644-7950779 FORWARD LENGTH=387	00285														ü			DQSDREVDVTQNR	431.754	431.754	1	5.58291e+07	High				143	1	2	HCD	781.365	1561.72	1.11335	5.34892	25.6891	-45	11874	20211117_E1_LC8_Clavel_Dagdas_GMI_ID529_onbead_dig_20per_14_mchATG8A_TCV_mut.raw
68460		AT4G35450.5	Symbols: AKR2 ankyrin repeat-containing protein 2 chr4:16839862-16841759 FORWARD LENGTH=350	00008														ü			NPLLSDEKPK	286.801	286.801	1	6.11625e+06	High				18	1	3	HCD	380.88	1140.63	-0.31857	10.2897	25.664	-60	11861	20211117_E1_LC8_Clavel_Dagdas_GMI_ID529_onbead_dig_20per_14_mchATG8A_TCV_mut.raw
68461		AT1G44770.1; AT1G44770.2	Symbols: unknown protein; BEST Arabidopsis thaliana protein match is: unknown protein (TAIR:AT5G49710.3); Has 81 Blast hits to 81 proteins in 17 species: Archae - 0; Bacteria - 0; Metazoa - 0; Fungi - 0; Plants - 81; Viruses - 0; Other Eukaryotes - 0 (source: NCBI BLink). chr1:16907834-16909409 REVERSE LENGTH=271 | Symbols: unknown protein; FUNCTIONS IN: molecular_function unknown; INVOLVED IN: biological_process unknown; LOCATED IN: cellular_component unknown; EXPRESSED IN: 24 plant structures; EXPRESSED DURING: 15 growth stages; BEST Arabidopsis thaliana protein match is: unknown protein (TAIR:AT5G49710.3); Has 30201 Blast hits to 17322 proteins in 780 species: Archae - 12; Bacteria - 1396; Metazoa - 17338; Fungi - 3422; Plants - 5037; Viruses - 0; Other Eukaryotes - 2996 (source: NCBI BLink). chr1:16907834-16909409 REVERSE LENGTH=270	00094; 00094														ü			LVTMVTSR	268.714	268.714	1	7.76274e+07	High		M4(Oxidation): 100	M4(Oxidation)	39	0	2	HCD	461.755	922.503	0.0171917	69.4379	25.6584	-60	11858	20211117_E1_LC8_Clavel_Dagdas_GMI_ID529_onbead_dig_20per_14_mchATG8A_TCV_mut.raw
68462		AT2G20760.1	Symbols: Clathrin light chain protein chr2:8943279-8945108 REVERSE LENGTH=338	00307														ü			DASVETAKPDAAASGEGEK	472.366	472.366	1	9.88214e+07	High				193	1	3	HCD	611.622	1832.85	-0.216442	27.8971	25.6392	-75	11849	20211117_E1_LC8_Clavel_Dagdas_GMI_ID529_onbead_dig_20per_14_mchATG8A_TCV_mut.raw
68463		AT3G16640.1	Symbols: TCTP translationally controlled tumor protein chr3:5669709-5670729 REVERSE LENGTH=168	00076														ü			LQEQPTYDK	242.836	242.836	1	7.64165e+06	High				69	0	2	HCD	561.277	1121.55	0.236077	23.7513	25.6086	-45	11833	20211117_E1_LC8_Clavel_Dagdas_GMI_ID529_onbead_dig_20per_14_mchATG8A_TCV_mut.raw
68464		AT3G08530.1	Symbols: Clathrin, heavy chain chr3:2587171-2595411 REVERSE LENGTH=1703	00973														ü			VLDENNDYRR	249.408	249.408	1	8.71068e+07	Medium	X	N6(Deamidated): 100	N6(Deamidated)	87	1	2	HCD	647.809	1294.61	5.96715	7.14014	25.6049	-45	11831	20211117_E1_LC8_Clavel_Dagdas_GMI_ID529_onbead_dig_20per_14_mchATG8A_TCV_mut.raw
68465		AT4G21980	ATG8A Arabidopsis thaliana (Thale cress)	00080														ü			AGQSDVPDIDKK	379.532	379.532	1	2.33769e+08	High				57	1	2	HCD	636.824	1272.64	-2.58361	0	25.595	-75	11826	20211117_E1_LC8_Clavel_Dagdas_GMI_ID529_onbead_dig_20per_14_mchATG8A_TCV_mut.raw
68466		AT3G11130.1; AT3G08530.1	Symbols: Clathrin, heavy chain chr3:3482575-3491667 REVERSE LENGTH=1705 | Symbols: Clathrin, heavy chain chr3:2587171-2595411 REVERSE LENGTH=1703	01513; 01513														ü			IEKHELVEMR	302.818	302.818	1	2.36442e+06	High				37	1	3	HCD	428.564	1283.68	0.323406	12.961	25.5891	-60	11823	20211117_E1_LC8_Clavel_Dagdas_GMI_ID529_onbead_dig_20per_14_mchATG8A_TCV_mut.raw
68467		p1010101010_x000D_; cont_P00029	mcherry<|>mCherry mCherry	00002														ü			VSKGEEDNMAIIK	420.933	420.933	1	6.25015e+08	High		M9(Oxidation): 100	M9(Oxidation)	95	1	3	HCD	483.913	1449.73	-0.243601	0	25.5853	-60	11821	20211117_E1_LC8_Clavel_Dagdas_GMI_ID529_onbead_dig_20per_14_mchATG8A_TCV_mut.raw
68468		AT1G16350.1	Symbols: Aldolase-type TIM barrel family protein chr1:5590951-5592872 FORWARD LENGTH=502	00148														ü			SEWSSMK	260.454	260.454	1	3.18048e+08	High		M6(Oxidation): 100	M6(Oxidation)	50	0	2	HCD	435.687	870.366	0.0502631	23.9251	25.5755	-45	11816	20211117_E1_LC8_Clavel_Dagdas_GMI_ID529_onbead_dig_20per_14_mchATG8A_TCV_mut.raw
68469		AT3G11130.1; AT3G08530.1	Symbols: Clathrin, heavy chain chr3:3482575-3491667 REVERSE LENGTH=1705 | Symbols: Clathrin, heavy chain chr3:2587171-2595411 REVERSE LENGTH=1703	01513; 01513														ü			IEKHELVEMR	249.794	249.794	1	1.87277e+06	High				37	1	3	HCD	428.565	1283.68	1.17907	4.70715	25.5718	-45	11814	20211117_E1_LC8_Clavel_Dagdas_GMI_ID529_onbead_dig_20per_14_mchATG8A_TCV_mut.raw
68470		AT2G21660.1	Symbols: ATGRP7, CCR2, GR-RBP7, GRP7 cold, circadian rhythm, and rna binding 2 chr2:9265477-9266316 REVERSE LENGTH=176	00078														ü			SITVNEAQSR	271.32	271.32	1	1.16331e+07	High				43	0	2	HCD	552.786	1104.56	0.50158	13.1913	25.5662	-45	11811	20211117_E1_LC8_Clavel_Dagdas_GMI_ID529_onbead_dig_20per_14_mchATG8A_TCV_mut.raw
68471		AT4G34660.1	Symbols: SH3 domain-containing protein chr4:16545595-16548294 REVERSE LENGTH=368	00107														ü			AALNYGR	182.061	182.061	1	8.06517e+06	High				12	0	2	HCD	382.706	764.405	0.144926	27.151	25.5443	-60	11799	20211117_E1_LC8_Clavel_Dagdas_GMI_ID529_onbead_dig_20per_14_mchATG8A_TCV_mut.raw
68472		AT2G21660.1	Symbols: ATGRP7, CCR2, GR-RBP7, GRP7 cold, circadian rhythm, and rna binding 2 chr2:9265477-9266316 REVERSE LENGTH=176	00078														ü			SITVNEAQSR	259.954	259.954	1	3.38658e+07	High				42	0	2	HCD	552.786	1104.56	0.0592864	47.5484	25.5424	-60	11798	20211117_E1_LC8_Clavel_Dagdas_GMI_ID529_onbead_dig_20per_14_mchATG8A_TCV_mut.raw
68473	ü	cont_P04264	Keratin, type II cytoskeletal 1 OS=Homo sapiens GN=KRT1 PE=1 SV=6	00290														ü			DVDGAYMTK	322.743	322.743	1	7.66422e+07	High		M7(Oxidation): 100	M7(Oxidation)	28	0	2	HCD	508.224	1015.44	0.700675	30.6553	25.5345	-45	11794	20211117_E1_LC8_Clavel_Dagdas_GMI_ID529_onbead_dig_20per_14_mchATG8A_TCV_mut.raw
68474		AT1G29041.1	Symbols: unknown protein; FUNCTIONS IN: molecular_function unknown; INVOLVED IN: biological_process unknown; LOCATED IN: cellular_component unknown; Has 4 Blast hits to 4 proteins in 2 species: Archae - 0; Bacteria - 0; Metazoa - 2; Fungi - 0; Plants - 2; Viruses - 0; Other Eukaryotes - 0 (source: NCBI BLink). chr1:10135451-10135987 FORWARD LENGTH=178	00118														ü			QSDVPLESAAK	194.848	194.848	1	5.26658e+08	High				64	0	3	HCD	382.199	1144.58	-0.774913	0	25.52	-75	11786	20211117_E1_LC8_Clavel_Dagdas_GMI_ID529_onbead_dig_20per_14_mchATG8A_TCV_mut.raw
68475	ü	cont_P04264	Keratin, type II cytoskeletal 1 OS=Homo sapiens GN=KRT1 PE=1 SV=6	00290														ü			DVDGAYMTK	360.857	360.857	1	1.03475e+08	High		M7(Oxidation): 100	M7(Oxidation)	21	0	2	HCD	508.223	1015.44	-2.00437	27.0265	25.5055	-60	11778	20211117_E1_LC8_Clavel_Dagdas_GMI_ID529_onbead_dig_20per_14_mchATG8A_TCV_mut.raw
68476	ü	cont_P35527	Keratin, type I cytoskeletal 9 OS=Homo sapiens GN=KRT9 PE=1 SV=3	00014														ü			SGGGGGGGLGSGGSIR	459.978	459.978	1	2.41227e+08	High				71	0	2	HCD	616.804	1232.6	2.62831	42.7047	25.4958	-45	11773	20211117_E1_LC8_Clavel_Dagdas_GMI_ID529_onbead_dig_20per_14_mchATG8A_TCV_mut.raw
68477		AT1G29041.1	Symbols: unknown protein; FUNCTIONS IN: molecular_function unknown; INVOLVED IN: biological_process unknown; LOCATED IN: cellular_component unknown; Has 4 Blast hits to 4 proteins in 2 species: Archae - 0; Bacteria - 0; Metazoa - 2; Fungi - 0; Plants - 2; Viruses - 0; Other Eukaryotes - 0 (source: NCBI BLink). chr1:10135451-10135987 FORWARD LENGTH=178	00118														ü			QSDVPLESAAK	204.189	204.189	1	6.70371e+08	High				64	0	2	HCD	572.795	1144.58	-0.630216	0	25.4844	-75	11768	20211117_E1_LC8_Clavel_Dagdas_GMI_ID529_onbead_dig_20per_14_mchATG8A_TCV_mut.raw
68478		AT4G21980	ATG8A Arabidopsis thaliana (Thale cress)	00080														ü			AGQSDVPDIDKK	296.486	296.486	1	2.18782e+07	High				61	1	2	HCD	636.825	1272.64	0.100771	0	25.4773	-60	11764	20211117_E1_LC8_Clavel_Dagdas_GMI_ID529_onbead_dig_20per_14_mchATG8A_TCV_mut.raw
68479		AT4G21980	ATG8A Arabidopsis thaliana (Thale cress)	00080														ü			AGQSDVPDIDKK	206.309	206.309	1	4.1256e+07	High				61	1	3	HCD	424.886	1272.64	0.641593	53.1871	25.4564	-45	11753	20211117_E1_LC8_Clavel_Dagdas_GMI_ID529_onbead_dig_20per_14_mchATG8A_TCV_mut.raw
68480		AT4G34660.1	Symbols: SH3 domain-containing protein chr4:16545595-16548294 REVERSE LENGTH=368	00159														ü			MRQEAEAQATEVAR	321.487	321.487	1	1.14873e+06	High				143	1	3	HCD	530.595	1589.77	-0.302633	14.6079	25.4449	-60	11748	20211117_E1_LC8_Clavel_Dagdas_GMI_ID529_onbead_dig_20per_14_mchATG8A_TCV_mut.raw
68481		AT3G11130.1	Symbols: Clathrin, heavy chain chr3:3482575-3491667 REVERSE LENGTH=1705	00973														ü			VLTEENEYRR	234.282	234.282	1	3.4186e+08	High				64	1	3	HCD	436.89	1308.65	0.01062	6.76215	25.4339	-60	11742	20211117_E1_LC8_Clavel_Dagdas_GMI_ID529_onbead_dig_20per_14_mchATG8A_TCV_mut.raw
68482		AT5G43900.3	Symbols: MYA2 myosin 2 chr5:17657241-17667413 REVERSE LENGTH=1565	01115														ü			TNLGHPPTAPVK	220.801	220.801	1	6.57999e+07	High				59	0	3	HCD	411.231	1231.68	-0.702963	15.469	25.4279	-45	11739	20211117_E1_LC8_Clavel_Dagdas_GMI_ID529_onbead_dig_20per_14_mchATG8A_TCV_mut.raw
68483		AT4G30190.2; AT2G18960.1	Symbols: HA2 H(+)-ATPase 2 chr4:14770820-14775920 REVERSE LENGTH=981 | Symbols: AHA1, PMA, OST2, HA1 H(+)-ATPase 1 chr2:8221858-8227268 FORWARD LENGTH=949	00031; 00031														ü			EGLTTQEGEDR	224.207	224.207	1	1.80889e+06	High				93	0	2	HCD	617.781	1234.56	0.735842	27.8834	25.4242	-45	11737	20211117_E1_LC8_Clavel_Dagdas_GMI_ID529_onbead_dig_20per_14_mchATG8A_TCV_mut.raw
68484		AT4G34870.1; AT2G16600.1	Symbols: ROC5, ATCYP1 rotamase cyclophilin 5 chr4:16614451-16614969 FORWARD LENGTH=172 | Symbols: ROC3 rotamase CYP 3 chr2:7200862-7201383 FORWARD LENGTH=173	00090; 00091														ü			FKDENFIKK	341.807	341.807	1	2.517e+06	High				28	2	2	HCD	584.821	1168.63	-1.04428	17.9092	25.4204	-45	11735	20211117_E1_LC8_Clavel_Dagdas_GMI_ID529_onbead_dig_20per_14_mchATG8A_TCV_mut.raw
68485		AT4G21980	ATG8A Arabidopsis thaliana (Thale cress)	00080														ü			AGQSDVPDIDKK	252.061	252.061	1	2.33769e+08	High				54	1	2	HCD	636.824	1272.64	-1.5309	0	25.4162	-75	11733	20211117_E1_LC8_Clavel_Dagdas_GMI_ID529_onbead_dig_20per_14_mchATG8A_TCV_mut.raw
68486		AT1G13930.2_x000D_; AT1G13930.3_x000D_; AT1G13930.1	Symbols: Involved in response to salt stress. Knockout mutants are hypersensitive to salt stress. chr1:4761091-4761558 FORWARD LENGTH=155<|>Symbols: Involved in response to salt stress. Knockout mutants are hypersensitive to salt stress. chr1:4761091-4761558 FORWARD LENGTH=155<|>Symbols: Involved in response to salt stress. Knockout mutants are hypersensitive to salt stress. chr1:4761091-4761558 FORWARD LENGTH=155	00046														ü			VVAEAAQAAAR	314.809	314.809	1	4.01275e+06	High				33	0	2	HCD	528.795	1056.58	3.65184	0	25.4031	-60	11727	20211117_E1_LC8_Clavel_Dagdas_GMI_ID529_onbead_dig_20per_14_mchATG8A_TCV_mut.raw
68487		AT1G09010.1	Symbols: glycoside hydrolase family 2 protein chr1:2895259-2899287 REVERSE LENGTH=944	00851														ü			CVVSADSNR	163.423	163.423	1	2.6263e+08	High			C1(Methylthio)	38	0	2	HCD	498.716	996.425	0.781153	59.4995	25.3903	-45	11720	20211117_E1_LC8_Clavel_Dagdas_GMI_ID529_onbead_dig_20per_14_mchATG8A_TCV_mut.raw
68488		AT1G62040.2	Symbols: ATG8C Ubiquitin-like superfamily protein chr1:22932782-22934253 FORWARD LENGTH=133	00054														ü			SDVPNIDKK	224.156	224.156	1	1.40308e+06	High		N5(Deamidated): 100	N5(Deamidated)	61	1	2	HCD	508.765	1016.52	-2.8083	0	25.3689	-60	11709	20211117_E1_LC8_Clavel_Dagdas_GMI_ID529_onbead_dig_20per_14_mchATG8A_TCV_mut.raw
68489		AT2G39730.1	Symbols: RCA rubisco activase chr2:16570951-16573345 REVERSE LENGTH=474	00352														ü			VYDDEVR	172.424	172.424	1	3.3277e+07	High				32	0	2	HCD	448.212	895.416	0.84297	56.5039	25.3442	-45	11696	20211117_E1_LC8_Clavel_Dagdas_GMI_ID529_onbead_dig_20per_14_mchATG8A_TCV_mut.raw
68490		AT5G52580.1	Symbols: RabGAP/TBC domain-containing protein chr5:21338052-21342848 FORWARD LENGTH=673	00292														ü			LSNIAEEK	243.196	243.196	1	5.44624e+08	High				41	0	2	HCD	452.243	903.479	0.79036	0	25.328	-60	11688	20211117_E1_LC8_Clavel_Dagdas_GMI_ID529_onbead_dig_20per_14_mchATG8A_TCV_mut.raw
68491		AT5G17290.1	Symbols: ATG5, APG5, ATATG5 autophagy protein Apg5 family chr5:5687160-5689821 REVERSE LENGTH=337	00280														ü			SIDDTEEADGSR	194.172	194.172	1	4.81957e+06	High				45	0	2	HCD	647.775	1294.54	1.91677	88.504	25.3127	-45	11680	20211117_E1_LC8_Clavel_Dagdas_GMI_ID529_onbead_dig_20per_14_mchATG8A_TCV_mut.raw
68492	ü	cont_P15636	Protease 1 OS=Achromobacter lyticus PE=1 SV=1	00287														ü			APNTPASGANGDGSMSQTQSGSTVK	500.71	500.71	1	3.17391e+08	High		M15(Oxidation): 100	M15(Oxidation)	215	0	3	HCD	789.356	2366.05	0.888492	0	25.3052	-45	11676	20211117_E1_LC8_Clavel_Dagdas_GMI_ID529_onbead_dig_20per_14_mchATG8A_TCV_mut.raw
68493		AT3G11130.1; AT3G08530.1	Symbols: Clathrin, heavy chain chr3:3482575-3491667 REVERSE LENGTH=1705 | Symbols: Clathrin, heavy chain chr3:2587171-2595411 REVERSE LENGTH=1703	01516; 01516														ü			HELVEMR	286.963	286.963	1	7.1036e+08	High		M6(Oxidation): 100	M6(Oxidation)	36	0	2	HCD	465.229	929.452	0.738959	26.7749	25.29	-60	11669	20211117_E1_LC8_Clavel_Dagdas_GMI_ID529_onbead_dig_20per_14_mchATG8A_TCV_mut.raw
68494		AT5G45510.1	Symbols: Leucine-rich repeat (LRR) family protein chr5:18444798-18449071 FORWARD LENGTH=1222	00086														ü			VNDNYIK	174.745	174.745	1	1.20158e+08	High				29	0	2	HCD	433.225	865.442	0.873673	89.0079	25.2809	-45	11664	20211117_E1_LC8_Clavel_Dagdas_GMI_ID529_onbead_dig_20per_14_mchATG8A_TCV_mut.raw
68495		AT3G14240.1	Symbols: Subtilase family protein chr3:4741637-4743964 REVERSE LENGTH=775	00710														ü			GTTVTVEPEK	238.071	238.071	1	8.862e+07	High				48	0	2	HCD	530.78	1060.55	0.264611	11.4111	25.2734	-45	11660	20211117_E1_LC8_Clavel_Dagdas_GMI_ID529_onbead_dig_20per_14_mchATG8A_TCV_mut.raw
68496		AT4G21980	ATG8A Arabidopsis thaliana (Thale cress)	00080														ü			AGQSDVPDIDKK	322.162	322.162	1	3.22419e+08	High				61	1	2	HCD	636.825	1272.64	-0.0932245	2.36128	25.2715	-45	11659	20211117_E1_LC8_Clavel_Dagdas_GMI_ID529_onbead_dig_20per_14_mchATG8A_TCV_mut.raw
68497		AT4G21980	ATG8A Arabidopsis thaliana (Thale cress)	00080														ü			AGQSDVPDIDKK	328.689	328.689	1	3.12136e+08	High				59	1	3	HCD	424.886	1272.64	-0.439809	5.1716	25.2463	-60	11646	20211117_E1_LC8_Clavel_Dagdas_GMI_ID529_onbead_dig_20per_14_mchATG8A_TCV_mut.raw
68498		AT3G11130.1	Symbols: Clathrin, heavy chain chr3:3482575-3491667 REVERSE LENGTH=1705	00973														ü			VLTEENEYRR	242.858	242.858	1	1.65909e+07	High				64	1	2	HCD	654.831	1308.65	0.368471	0	25.2403	-45	11643	20211117_E1_LC8_Clavel_Dagdas_GMI_ID529_onbead_dig_20per_14_mchATG8A_TCV_mut.raw
68499		AT2G20760.1	Symbols: Clathrin light chain protein chr2:8943279-8945108 REVERSE LENGTH=338	00326														ü			PVAVTEAEGTK	324.838	324.838	1	5.87722e+06	High				62	0	2	HCD	551.293	1101.58	0.747866	0	25.2385	-45	11642	20211117_E1_LC8_Clavel_Dagdas_GMI_ID529_onbead_dig_20per_14_mchATG8A_TCV_mut.raw
68500	ü	cont_P02533; cont_Q04695	Keratin, type I cytoskeletal 14 OS=Homo sapiens GN=KRT14 PE=1 SV=4 | Keratin, type I cytoskeletal 17 OS=Homo sapiens GN=KRT17 PE=1 SV=2	00329; 00298														ü			SEISELRR	206.471	206.471	1	7.7456e+06	High				40	1	2	HCD	495.273	989.538	0.601992	3.05922	25.2366	-45	11641	20211117_E1_LC8_Clavel_Dagdas_GMI_ID529_onbead_dig_20per_14_mchATG8A_TCV_mut.raw
68501		AT3G14067.1	Symbols: Subtilase family protein chr3:4658421-4660754 REVERSE LENGTH=777	00597														ü			SSNSFIHGAGHVDPNK	477.429	477.429	1	3.10881e+07	High				113	0	3	HCD	556.27	1666.8	1.32178	0	25.2329	-45	11639	20211117_E1_LC8_Clavel_Dagdas_GMI_ID529_onbead_dig_20per_14_mchATG8A_TCV_mut.raw
68502		AT3G51890.1	Symbols: Clathrin light chain protein chr3:19249686-19250890 REVERSE LENGTH=258	00165														ü			FYAEADK	197.633	197.633	1	2.59582e+08	High				18	0	2	HCD	422.197	843.387	-1.34636	0	25.2229	-75	11634	20211117_E1_LC8_Clavel_Dagdas_GMI_ID529_onbead_dig_20per_14_mchATG8A_TCV_mut.raw
68503		AT5G45510.1	Symbols: Leucine-rich repeat (LRR) family protein chr5:18444798-18449071 FORWARD LENGTH=1222	00290														ü			KEDTDGEDEIR	208.774	208.774	1	3.60292e+06	High		T4(Phospho): 100	T4(Phospho)	72	1	2	HCD	693.775	1386.54	-0.181725	0	25.2132	-60	11629	20211117_E1_LC8_Clavel_Dagdas_GMI_ID529_onbead_dig_20per_14_mchATG8A_TCV_mut.raw
68504		AT1G24020.2_x000D_; AT1G24020.1	Symbols: MLP423 MLP-like protein 423 chr1:8500653-8501458 REVERSE LENGTH=155<|>Symbols: MLP423 MLP-like protein 423 chr1:8500653-8501458 REVERSE LENGTH=155	00124														ü			TAHEIDDPHVIK	188.417	188.417	1	2.21414e+06	High				101	0	3	HCD	458.905	1374.7	-1.5201	78.8077	25.2065	-60	11625	20211117_E1_LC8_Clavel_Dagdas_GMI_ID529_onbead_dig_20per_14_mchATG8A_TCV_mut.raw
68505	ü	cont_P15636	Protease 1 OS=Achromobacter lyticus PE=1 SV=1	00287														ü			APNTPASGANGDGSMSQTQSGSTVK	610.571	610.571	1	6.7503e+08	High		M15(Oxidation): 100	M15(Oxidation)	202	0	3	HCD	789.356	2366.05	-0.19604	0	25.2046	-60	11624	20211117_E1_LC8_Clavel_Dagdas_GMI_ID529_onbead_dig_20per_14_mchATG8A_TCV_mut.raw
68506		AT3G14067.1	Symbols: Subtilase family protein chr3:4658421-4660754 REVERSE LENGTH=777	00597														ü			SSNSFIHGAGHVDPNK	313.785	313.785	1	4.17596e+07	High				108	0	4	HCD	417.454	1666.79	0.0683023	4.53372	25.1986	-45	11621	20211117_E1_LC8_Clavel_Dagdas_GMI_ID529_onbead_dig_20per_14_mchATG8A_TCV_mut.raw
68507		AT3G52590.1_x000D_; AT2G36170.1	Symbols: UBQ1, EMB2167, ERD16, HAP4 ubiquitin extension protein 1 chr3:19505668-19506681 FORWARD LENGTH=128<|>Symbols: Ubiquitin supergroup;Ribosomal protein L40e chr2:15172153-15173046 FORWARD LENGTH=128	00034														ü			EGIPPDQQR	262.689	262.689	1	7.14167e+08	High				52	0	2	HCD	520.262	1039.52	0.372626	4.03208	25.193	-45	11618	20211117_E1_LC8_Clavel_Dagdas_GMI_ID529_onbead_dig_20per_14_mchATG8A_TCV_mut.raw
68508		AT1G29041.1	Symbols: unknown protein; FUNCTIONS IN: molecular_function unknown; INVOLVED IN: biological_process unknown; LOCATED IN: cellular_component unknown; Has 4 Blast hits to 4 proteins in 2 species: Archae - 0; Bacteria - 0; Metazoa - 2; Fungi - 0; Plants - 2; Viruses - 0; Other Eukaryotes - 0 (source: NCBI BLink). chr1:10135451-10135987 FORWARD LENGTH=178	00118														ü			QSDVPLESAAK	172.983	172.983	1	2.65134e+07	High				44	0	2	HCD	572.798	1144.59	4.59206	17.0544	25.1617	-45	11602	20211117_E1_LC8_Clavel_Dagdas_GMI_ID529_onbead_dig_20per_14_mchATG8A_TCV_mut.raw
68509		AT5G06830.1	Symbols: unknown protein; CONTAINS InterPro DOMAIN/s: Protein of unknown function DUF773 (InterPro:IPR008491); Has 365 Blast hits to 359 proteins in 109 species: Archae - 9; Bacteria - 13; Metazoa - 209; Fungi - 7; Plants - 47; Viruses - 0; Other Eukaryotes - 80 (source: NCBI BLink). chr5:2116882-2119559 REVERSE LENGTH=549	00139														ü			VQQQMTELDRK	276.077	276.077	1	1.50812e+06	High				68	1	3	HCD	459.239	1375.7	0.969853	11.5009	25.1561	-45	11599	20211117_E1_LC8_Clavel_Dagdas_GMI_ID529_onbead_dig_20per_14_mchATG8A_TCV_mut.raw
68510		AT2G20760.1	Symbols: Clathrin light chain protein chr2:8943279-8945108 REVERSE LENGTH=338	00326														ü			PVAVTEAEGTK	359.037	359.037	1	1.00299e+08	High				47	0	2	HCD	551.293	1101.58	-0.0288609	0	25.1319	-60	11587	20211117_E1_LC8_Clavel_Dagdas_GMI_ID529_onbead_dig_20per_14_mchATG8A_TCV_mut.raw
68511		AT3G12780.1	Symbols: PGK1 phosphoglycerate kinase 1 chr3:4061127-4063140 REVERSE LENGTH=481	00418														ü			LAELSEK	206.5	206.5	1	1.23077e+06	High				36	0	2	HCD	395.22	789.433	-3.37827	31.0403	25.1301	-60	11586	20211117_E1_LC8_Clavel_Dagdas_GMI_ID529_onbead_dig_20per_14_mchATG8A_TCV_mut.raw
68512	ü	cont_P35527	Keratin, type I cytoskeletal 9 OS=Homo sapiens GN=KRT9 PE=1 SV=3	00047														ü			FSSSSGYGGGSSR	241.232	241.232	1	1.98315e+08	High				64	0	2	HCD	618.266	1235.53	-2.72495	0	25.124	-45	11583	20211117_E1_LC8_Clavel_Dagdas_GMI_ID529_onbead_dig_20per_14_mchATG8A_TCV_mut.raw
68513		AT1G62040.2	Symbols: ATG8C Ubiquitin-like superfamily protein chr1:22932782-22934253 FORWARD LENGTH=133	00054														ü			SDVPNIDKK	236.129	236.129	1	1.92516e+08	High		N5(Deamidated): 100	N5(Deamidated)	56	1	2	HCD	508.767	1016.53	0.251308	7.12256	25.1146	-45	11578	20211117_E1_LC8_Clavel_Dagdas_GMI_ID529_onbead_dig_20per_14_mchATG8A_TCV_mut.raw
68514		AT1G03630.1	Symbols: POR C, PORC protochlorophyllide oxidoreductase C chr1:907699-909245 FORWARD LENGTH=401	00337														ü			GYVSEEEAGK	213.413	213.413	1	1.74932e+06	High				62	0	2	HCD	534.746	1068.49	1.11404	21.8248	25.0871	-45	11564	20211117_E1_LC8_Clavel_Dagdas_GMI_ID529_onbead_dig_20per_14_mchATG8A_TCV_mut.raw
68515		AT5G45510.1	Symbols: Leucine-rich repeat (LRR) family protein chr5:18444798-18449071 FORWARD LENGTH=1222	00290														ü			KEDTDGEDEIR	293.716	293.716	1	6.10847e+07	High		T4(Phospho): 100	T4(Phospho)	72	1	2	HCD	693.775	1386.54	0.433212	0	25.0814	-45	11561	20211117_E1_LC8_Clavel_Dagdas_GMI_ID529_onbead_dig_20per_14_mchATG8A_TCV_mut.raw
68516		p1010101010_x000D_; cont_P00029	mcherry<|>mCherry mCherry	00226														ü			HSTGGMDELYK	374.533	374.533	1	5.3634e+08	High		M6(Oxidation): 100	M6(Oxidation)	45	0	3	HCD	418.521	1253.55	0.356726	22.1986	25.0795	-45	11560	20211117_E1_LC8_Clavel_Dagdas_GMI_ID529_onbead_dig_20per_14_mchATG8A_TCV_mut.raw
68517	ü	cont_P35908	Keratin, type II cytoskeletal 2 epidermal OS=Homo sapiens GN=KRT2 PE=1 SV=2	00550														ü			GGSGGGGSISGGGYGSGGGSGGR	256.808	256.808	1	1.125e+06	High				96	0	3	HCD	581.254	1741.75	-0.48085	0	25.0714	-60	11557	20211117_E1_LC8_Clavel_Dagdas_GMI_ID529_onbead_dig_20per_14_mchATG8A_TCV_mut.raw
68518		AT3G62600.1	Symbols: ATERDJ3B, ERDJ3B DNAJ heat shock family protein chr3:23151038-23153346 REVERSE LENGTH=346	00090														ü			YGEEGLK	200.118	200.118	1	1.26217e+06	High				21	0	2	HCD	398.198	795.389	0.57633	0	25.0695	-60	11556	20211117_E1_LC8_Clavel_Dagdas_GMI_ID529_onbead_dig_20per_14_mchATG8A_TCV_mut.raw
68519		AT4G24190.1	Symbols: SHD, HSP90.7, AtHsp90.7, AtHsp90-7 Chaperone protein htpG family protein chr4:12551902-12555851 REVERSE LENGTH=823	00174														ü			SGTSAFVEK	224.349	224.349	1	1.51504e+06	High				36	0	2	HCD	463.235	925.462	-0.790895	86.1443	25.0658	-60	11554	20211117_E1_LC8_Clavel_Dagdas_GMI_ID529_onbead_dig_20per_14_mchATG8A_TCV_mut.raw
68520		AT5G52580.1	Symbols: RabGAP/TBC domain-containing protein chr5:21338052-21342848 FORWARD LENGTH=673	00279														ü			RWNNQPVHSYPEK	215.685	215.685	1	2.61746e+07	High				117	1	2	HCD	827.909	1654.81	1.19279	0	25.0542	-45	11548	20211117_E1_LC8_Clavel_Dagdas_GMI_ID529_onbead_dig_20per_14_mchATG8A_TCV_mut.raw
68521		p1010101010_x000D_; cont_P00029	mcherry<|>mCherry mCherry	00174														ü			DGGHYDAEVK	180.806	180.806	1	2.02058e+09	High				50	0	3	HCD	364.165	1090.48	0.871888	53.2457	25.0523	-45	11547	20211117_E1_LC8_Clavel_Dagdas_GMI_ID529_onbead_dig_20per_14_mchATG8A_TCV_mut.raw
68522		AT5G43900.3	Symbols: MYA2 myosin 2 chr5:17657241-17667413 REVERSE LENGTH=1565	01103														ü			IMHQQTISTPVR	412.923	412.923	1	8.30605e+06	High		M2(Oxidation): 100	M2(Oxidation)	46	0	2	HCD	713.877	1426.75	0.17956	0	25.0485	-45	11545	20211117_E1_LC8_Clavel_Dagdas_GMI_ID529_onbead_dig_20per_14_mchATG8A_TCV_mut.raw
68523	ü	cont_P35908	Keratin, type II cytoskeletal 2 epidermal OS=Homo sapiens GN=KRT2 PE=1 SV=2	00550														ü			GGSGGGGSISGGGYGSGGGSGGR	594.891	594.891	1	2.18465e+07	High				89	0	2	HCD	871.379	1741.75	0.963037	0	25.0106	-45	11525	20211117_E1_LC8_Clavel_Dagdas_GMI_ID529_onbead_dig_20per_14_mchATG8A_TCV_mut.raw
68524		AT4G13670.1	Symbols: PTAC5 plastid transcriptionally active 5 chr4:7948644-7950779 FORWARD LENGTH=387	00156														ü			RVIIAEEK	202.118	202.118	1	1.59289e+09	High				30	1	2	HCD	479.29	957.573	0.450928	0	24.9954	-60	11518	20211117_E1_LC8_Clavel_Dagdas_GMI_ID529_onbead_dig_20per_14_mchATG8A_TCV_mut.raw
68525		AT1G03630.1	Symbols: POR C, PORC protochlorophyllide oxidoreductase C chr1:907699-909245 FORWARD LENGTH=401	00337														ü			GYVSEEEAGK	261.403	261.403	1	1.53676e+06	High				62	0	2	HCD	534.747	1068.49	1.34143	0	24.9916	-60	11516	20211117_E1_LC8_Clavel_Dagdas_GMI_ID529_onbead_dig_20per_14_mchATG8A_TCV_mut.raw
68526		AT5G45900.1	Symbols: APG7, ATAPG7, ATG7, ATATG7 ThiF family protein chr5:18615304-18618436 FORWARD LENGTH=697	00392														ü			VAMSNPVR	214.678	214.678	1	3.33844e+08	High		M3(Oxidation): 100	M3(Oxidation)	68	0	2	HCD	445.23	889.454	-2.60792	53.4751	24.9879	-60	11514	20211117_E1_LC8_Clavel_Dagdas_GMI_ID529_onbead_dig_20per_14_mchATG8A_TCV_mut.raw
68527		AT4G35450.5	Symbols: AKR2 ankyrin repeat-containing protein 2 chr4:16839862-16841759 FORWARD LENGTH=350	00327														ü			TPIDVAK	173.361	173.361	1	7.32517e+06	High				12	0	2	HCD	372.219	743.43	0.425438	84.0705	24.98	-45	11510	20211117_E1_LC8_Clavel_Dagdas_GMI_ID529_onbead_dig_20per_14_mchATG8A_TCV_mut.raw
68528		AT5G52580.1	Symbols: RabGAP/TBC domain-containing protein chr5:21338052-21342848 FORWARD LENGTH=673	00279														ü			RWNNQPVHSYPEK	380.931	380.931	1	3.14779e+07	High				117	1	3	HCD	552.275	1654.81	0.962475	0	24.9781	-45	11509	20211117_E1_LC8_Clavel_Dagdas_GMI_ID529_onbead_dig_20per_14_mchATG8A_TCV_mut.raw
68529		p1010101010_x000D_; cont_P00029	mcherry<|>mCherry mCherry	00002														ü			VSKGEEDNMAIIK	480.981	480.981	1	1.67094e+08	High		M9(Oxidation): 100	M9(Oxidation)	92	1	2	HCD	725.366	1449.73	0.095889	0	24.9743	-45	11507	20211117_E1_LC8_Clavel_Dagdas_GMI_ID529_onbead_dig_20per_14_mchATG8A_TCV_mut.raw
68530		AT5G43900.3	Symbols: MYA2 myosin 2 chr5:17657241-17667413 REVERSE LENGTH=1565	01103														ü			IMHQQTISTPVR	444.631	444.631	1	3.83587e+07	High		M2(Oxidation): 100	M2(Oxidation)	46	0	3	HCD	476.254	1426.75	0.383148	39.1861	24.9706	-45	11505	20211117_E1_LC8_Clavel_Dagdas_GMI_ID529_onbead_dig_20per_14_mchATG8A_TCV_mut.raw
68531		AT4G21980	ATG8A Arabidopsis thaliana (Thale cress)	00080														ü			AGQSDVPDIDKK	365.592	365.592	1	9.83071e+10	High				56	1	3	HCD	424.885	1272.64	-1.23424	0	24.9571	-75	11498	20211117_E1_LC8_Clavel_Dagdas_GMI_ID529_onbead_dig_20per_14_mchATG8A_TCV_mut.raw
68532		p1010101010_x000D_; cont_P00029	mcherry<|>mCherry mCherry	00226														ü			HSTGGMDELYK	629.431	629.431	1	3.92521e+09	High		M6(Oxidation): 100	M6(Oxidation)	48	0	2	HCD	627.277	1253.55	-0.656594	0	24.9455	-60	11492	20211117_E1_LC8_Clavel_Dagdas_GMI_ID529_onbead_dig_20per_14_mchATG8A_TCV_mut.raw
68533		AT5G52580.1	Symbols: RabGAP/TBC domain-containing protein chr5:21338052-21342848 FORWARD LENGTH=673	00279														ü			RWNNQPVHSYPEK	550.432	550.432	1	2.98731e+08	High				148	1	3	HCD	552.274	1654.81	-0.365638	0	24.9418	-60	11490	20211117_E1_LC8_Clavel_Dagdas_GMI_ID529_onbead_dig_20per_14_mchATG8A_TCV_mut.raw
68534		AT2G25430.1	Symbols: epsin N-terminal homology (ENTH) domain-containing protein / clathrin assembly protein-related chr2:10822716-10824677 FORWARD LENGTH=653	00221														ü			SYGDMTEMGGGGGGGGRDEK	543.503	543.503	1	2.7137e+06	High		M8(Oxidation): 100	M8(Oxidation)	38	1	3	HCD	645.261	1933.77	0.981723	20.4914	24.9358	-45	11487	20211117_E1_LC8_Clavel_Dagdas_GMI_ID529_onbead_dig_20per_14_mchATG8A_TCV_mut.raw
68535		AT4G02930.1	Symbols: GTP binding Elongation factor Tu family protein chr4:1295751-1298354 REVERSE LENGTH=454	00289														ü			IEQGVIK	164.342	164.342	1	551258	High				23	0	2	HCD	393.74	786.473	1.29319	0	24.9185	-75	11478	20211117_E1_LC8_Clavel_Dagdas_GMI_ID529_onbead_dig_20per_14_mchATG8A_TCV_mut.raw
68536		AT1G44770.1; AT1G44770.2	Symbols: unknown protein; BEST Arabidopsis thaliana protein match is: unknown protein (TAIR:AT5G49710.3); Has 81 Blast hits to 81 proteins in 17 species: Archae - 0; Bacteria - 0; Metazoa - 0; Fungi - 0; Plants - 81; Viruses - 0; Other Eukaryotes - 0 (source: NCBI BLink). chr1:16907834-16909409 REVERSE LENGTH=271 | Symbols: unknown protein; FUNCTIONS IN: molecular_function unknown; INVOLVED IN: biological_process unknown; LOCATED IN: cellular_component unknown; EXPRESSED IN: 24 plant structures; EXPRESSED DURING: 15 growth stages; BEST Arabidopsis thaliana protein match is: unknown protein (TAIR:AT5G49710.3); Has 30201 Blast hits to 17322 proteins in 780 species: Archae - 12; Bacteria - 1396; Metazoa - 17338; Fungi - 3422; Plants - 5037; Viruses - 0; Other Eukaryotes - 2996 (source: NCBI BLink). chr1:16907834-16909409 REVERSE LENGTH=270	00094; 00094														ü			LVTMVTSR	295.983	295.983	1	7.76274e+07	High		M4(Oxidation): 100	M4(Oxidation)	44	0	2	HCD	461.756	922.504	1.33224	37.6544	24.8998	-60	11469	20211117_E1_LC8_Clavel_Dagdas_GMI_ID529_onbead_dig_20per_14_mchATG8A_TCV_mut.raw
68537		AT5G43900.3	Symbols: MYA2 myosin 2 chr5:17657241-17667413 REVERSE LENGTH=1565	01094														ü			ILDMEAEK	292.967	292.967	1	4.60325e+06	High		M4(Oxidation): 100	M4(Oxidation)	42	0	2	HCD	482.737	964.466	0.386858	0	24.8938	-45	11466	20211117_E1_LC8_Clavel_Dagdas_GMI_ID529_onbead_dig_20per_14_mchATG8A_TCV_mut.raw
68538		AT5G02450.1	Symbols: Ribosomal protein L36e family protein chr5:533501-534394 FORWARD LENGTH=108	00045														ü			EVAGQAPYEK	196.151	196.151	1	1.41102e+06	High				42	0	2	HCD	546.271	1091.54	-1.60088	35.8151	24.8919	-45	11465	20211117_E1_LC8_Clavel_Dagdas_GMI_ID529_onbead_dig_20per_14_mchATG8A_TCV_mut.raw
68539		AT1G44770.1; AT1G44770.2	Symbols: unknown protein; BEST Arabidopsis thaliana protein match is: unknown protein (TAIR:AT5G49710.3); Has 81 Blast hits to 81 proteins in 17 species: Archae - 0; Bacteria - 0; Metazoa - 0; Fungi - 0; Plants - 81; Viruses - 0; Other Eukaryotes - 0 (source: NCBI BLink). chr1:16907834-16909409 REVERSE LENGTH=271 | Symbols: unknown protein; FUNCTIONS IN: molecular_function unknown; INVOLVED IN: biological_process unknown; LOCATED IN: cellular_component unknown; EXPRESSED IN: 24 plant structures; EXPRESSED DURING: 15 growth stages; BEST Arabidopsis thaliana protein match is: unknown protein (TAIR:AT5G49710.3); Has 30201 Blast hits to 17322 proteins in 780 species: Archae - 12; Bacteria - 1396; Metazoa - 17338; Fungi - 3422; Plants - 5037; Viruses - 0; Other Eukaryotes - 2996 (source: NCBI BLink). chr1:16907834-16909409 REVERSE LENGTH=270	00094; 00094														ü			LVTMVTSR	266.062	266.062	1	2.28073e+07	High		M4(Oxidation): 100	M4(Oxidation)	39	0	2	HCD	461.755	922.503	-0.0574825	0	24.8709	-75	11454	20211117_E1_LC8_Clavel_Dagdas_GMI_ID529_onbead_dig_20per_14_mchATG8A_TCV_mut.raw
68540	ü	cont_Q86YZ3	Hornerin OS=Homo sapiens GN=HRNR PE=1 SV=2	00336														ü			GHYESGSGQTSGFGQHESGSGQSSGYSK	365.866	365.866	1	534906	High				70	0	4	HCD	698.295	2790.16	-0.951097	0	24.863	-60	11450	20211117_E1_LC8_Clavel_Dagdas_GMI_ID529_onbead_dig_20per_14_mchATG8A_TCV_mut.raw
68541		AT1G07890.8_x000D_; AT1G07890.7_x000D_; AT1G07890.5_x000D_; AT1G07890.4_x000D_; AT1G07890.2_x000D_; AT1G07890.3_x000D_; AT1G07890.1	Symbols: APX1, MEE6, CS1, ATAPX1, ATAPX01 ascorbate peroxidase 1 chr1:2438005-2439435 FORWARD LENGTH=250<|>Symbols: APX1, MEE6, CS1, ATAPX1, ATAPX01 ascorbate peroxidase 1 chr1:2438005-2439435 FORWARD LENGTH=250<|>Symbols: APX1, MEE6, CS1, ATAPX1, ATAPX01 ascorbate peroxidase 1 chr1:2438005-2439435 FORWARD LENGTH=250<|>Symbols: APX1, MEE6, CS1, ATAPX1, ATAPX01 ascorbate peroxidase 1 chr1:2438005-2439435 FORWARD LENGTH=250<|>Symbols: APX1, MEE6, CS1, ATAPX1, ATAPX01 ascorbate peroxidase 1 chr1:2438005-2439435 FORWARD LENGTH=250<|>Symbols: APX1, MEE6, CS1, ATAPX1, ATAPX01 ascorbate peroxidase 1 chr1:2438005-2439435 FORWARD LENGTH=250<|>Symbols: APX1, MEE6, CS1, ATAPX1, ATAPX01 ascorbate peroxidase 1 chr1:2438005-2439435 FORWARD LENGTH=250	00193														ü			ELLSGEK	153.479	153.479	1	4.80909e+06	High				28	0	2	HCD	388.213	775.42	0.135028	13.7531	24.8611	-60	11449	20211117_E1_LC8_Clavel_Dagdas_GMI_ID529_onbead_dig_20per_14_mchATG8A_TCV_mut.raw
68542		AT5G52580.1	Symbols: RabGAP/TBC domain-containing protein chr5:21338052-21342848 FORWARD LENGTH=673	00157														ü			QHVFLAR	252.406	252.406	1	1.85424e+08	High			N-Term(Gln->pyro-Glu)	7	0	2	HCD	427.237	853.467	-0.97614	31.3661	24.8574	-60	11447	20211117_E1_LC8_Clavel_Dagdas_GMI_ID529_onbead_dig_20per_14_mchATG8A_TCV_mut.raw
68543	ü	cont_P13647; cont_P04259; cont_P02538; cont_P48668	Keratin, type II cytoskeletal 5 OS=Homo sapiens GN=KRT5 PE=1 SV=3 | Keratin, type II cytoskeletal 6B OS=Homo sapiens GN=KRT6B PE=1 SV=5 | Keratin, type II cytoskeletal 6A OS=Homo sapiens GN=KRT6A PE=1 SV=3 | Keratin, type II cytoskeletal 6C OS=Homo sapiens GN=KRT6C PE=1 SV=3	00233; 00233; 00233; 00238														ü			GRLDSELR	270.5	270.5	1	4.47032e+06	High				40	1	2	HCD	473.259	945.511	-0.237619	61.1645	24.8555	-60	11446	20211117_E1_LC8_Clavel_Dagdas_GMI_ID529_onbead_dig_20per_14_mchATG8A_TCV_mut.raw
68544		AT4G21980	ATG8A Arabidopsis thaliana (Thale cress)	00080														ü			AGQSDVPDIDKK	338.735	338.735	1	2.33769e+08	High				59	1	2	HCD	636.825	1272.64	-0.193982	0	24.8358	-75	11436	20211117_E1_LC8_Clavel_Dagdas_GMI_ID529_onbead_dig_20per_14_mchATG8A_TCV_mut.raw
68545		AT5G52580.1	Symbols: RabGAP/TBC domain-containing protein chr5:21338052-21342848 FORWARD LENGTH=673	00157														ü			QHVFLAR	198.627	198.627	1	6.61854e+06	High				14	0	2	HCD	435.751	870.494	-0.678755	8.65684	24.8283	-75	11432	20211117_E1_LC8_Clavel_Dagdas_GMI_ID529_onbead_dig_20per_14_mchATG8A_TCV_mut.raw
68546		p1010101010_x000D_; cont_P00029	mcherry<|>mCherry mCherry	00002														ü			VSKGEEDNMAIIK	515.838	515.838	1	6.25015e+08	High		M9(Oxidation): 100	M9(Oxidation)	99	1	3	HCD	483.913	1449.72	-1.07291	0	24.8133	-60	11425	20211117_E1_LC8_Clavel_Dagdas_GMI_ID529_onbead_dig_20per_14_mchATG8A_TCV_mut.raw
68547		AT4G19860.1	Symbols: alpha/beta-Hydrolases superfamily protein chr4:10777655-10780260 REVERSE LENGTH=535	00418														ü			GILNDHR	164.03	164.03	1	2.69644e+06	High		N4(Deamidated): 100	N4(Deamidated)	25	0	2	HCD	413.214	825.422	0.236134	0	24.8073	-45	11422	20211117_E1_LC8_Clavel_Dagdas_GMI_ID529_onbead_dig_20per_14_mchATG8A_TCV_mut.raw
68548		AT5G52580.1	Symbols: RabGAP/TBC domain-containing protein chr5:21338052-21342848 FORWARD LENGTH=673	00279														ü			RWNNQPVHSYPEK	266.061	266.061	1	7.50628e+07	High				147	1	4	HCD	414.458	1654.81	-0.080294	11.2712	24.796	-45	11416	20211117_E1_LC8_Clavel_Dagdas_GMI_ID529_onbead_dig_20per_14_mchATG8A_TCV_mut.raw
68549		AT4G21980	ATG8A Arabidopsis thaliana (Thale cress)	00080														ü			AGQSDVPDIDKKK	165.946	165.946	1	1.45714e+09	High				54	2	3	HCD	467.584	1400.74	-1.11149	44.4448	24.7861	-75	11411	20211117_E1_LC8_Clavel_Dagdas_GMI_ID529_onbead_dig_20per_14_mchATG8A_TCV_mut.raw
68550		AT2G03140.2	Symbols: alpha/beta-Hydrolases superfamily protein chr2:942000-950223 FORWARD LENGTH=1883	00290														ü			YLAEAGER	228.226	228.226	1	4.5321e+06	High				42	0	2	HCD	454.727	908.447	-0.00394362	5.63019	24.7843	-75	11410	20211117_E1_LC8_Clavel_Dagdas_GMI_ID529_onbead_dig_20per_14_mchATG8A_TCV_mut.raw
68551		AT5G52580.1	Symbols: RabGAP/TBC domain-containing protein chr5:21338052-21342848 FORWARD LENGTH=673	00157														ü			QHVFLAR	195.6	195.6	1	2.02e+07	High				14	0	2	HCD	435.75	870.493	-1.52078	36.4688	24.7708	-60	11403	20211117_E1_LC8_Clavel_Dagdas_GMI_ID529_onbead_dig_20per_14_mchATG8A_TCV_mut.raw
68552		AT2G03140.2	Symbols: alpha/beta-Hydrolases superfamily protein chr2:942000-950223 FORWARD LENGTH=1883	00290														ü			YLAEAGER	215.073	215.073	1	9.79915e+06	High				52	0	2	HCD	454.726	908.445	-2.89312	16.3686	24.7689	-60	11402	20211117_E1_LC8_Clavel_Dagdas_GMI_ID529_onbead_dig_20per_14_mchATG8A_TCV_mut.raw
68553		AT3G18190.1	Symbols: TCP-1/cpn60 chaperonin family protein chr3:6232226-6233836 FORWARD LENGTH=536	00017														ü			AESFVDNK	226.312	226.312	1	3.61815e+06	High				29	0	2	HCD	455.219	909.431	0.189426	33.6821	24.7611	-45	11398	20211117_E1_LC8_Clavel_Dagdas_GMI_ID529_onbead_dig_20per_14_mchATG8A_TCV_mut.raw
68554		AT3G45140.1	Symbols: LOX2, ATLOX2 lipoxygenase 2 chr3:16525437-16529233 FORWARD LENGTH=896	00227														ü			NREEVGEFTK	259.756	259.756	1	908160	High				65	1	2	HCD	604.799	1208.59	-0.0446092	16.6834	24.7325	-60	11384	20211117_E1_LC8_Clavel_Dagdas_GMI_ID529_onbead_dig_20per_14_mchATG8A_TCV_mut.raw
68555		AT5G43900.3	Symbols: MYA2 myosin 2 chr5:17657241-17667413 REVERSE LENGTH=1565	00109														ü			ISNAYPK	195.628	195.628	1	4.94774e+06	High		N3(Deamidated): 100	N3(Deamidated)	25	0	2	HCD	397.208	793.409	-0.251495	7.46438	24.725	-60	11380	20211117_E1_LC8_Clavel_Dagdas_GMI_ID529_onbead_dig_20per_14_mchATG8A_TCV_mut.raw
68556		AT1G16350.1	Symbols: Aldolase-type TIM barrel family protein chr1:5590951-5592872 FORWARD LENGTH=502	00148														ü			SEWSSMK	279.469	279.469	1	3.18048e+08	High		M6(Oxidation): 100	M6(Oxidation)	50	0	2	HCD	435.687	870.367	0.3916	12.8745	24.7134	-45	11374	20211117_E1_LC8_Clavel_Dagdas_GMI_ID529_onbead_dig_20per_14_mchATG8A_TCV_mut.raw
68557		AT1G29041.1	Symbols: unknown protein; FUNCTIONS IN: molecular_function unknown; INVOLVED IN: biological_process unknown; LOCATED IN: cellular_component unknown; Has 4 Blast hits to 4 proteins in 2 species: Archae - 0; Bacteria - 0; Metazoa - 2; Fungi - 0; Plants - 2; Viruses - 0; Other Eukaryotes - 0 (source: NCBI BLink). chr1:10135451-10135987 FORWARD LENGTH=178	00118														ü			QSDVPLESAAK	194.77	194.77	1	6.70371e+08	High				64	0	2	HCD	572.795	1144.58	-0.852116	0	24.7017	-75	11368	20211117_E1_LC8_Clavel_Dagdas_GMI_ID529_onbead_dig_20per_14_mchATG8A_TCV_mut.raw
68558		AT1G65180.1	Symbols: Cysteine/Histidine-rich C1 domain family protein chr1:24211861-24213822 REVERSE LENGTH=653	00117														ü			VIDFPQNHDHK	163.23	163.23	1	2.5381e+06	High				59	0	3	HCD	450.558	1349.66	0.368019	73.4412	24.6901	-60	11362	20211117_E1_LC8_Clavel_Dagdas_GMI_ID529_onbead_dig_20per_14_mchATG8A_TCV_mut.raw
68559		AT4G21980	ATG8A Arabidopsis thaliana (Thale cress)	00080														ü			AGQSDVPDIDKK	171.817	171.817	1	2.18782e+07	High				61	1	2	HCD	636.825	1272.64	-0.0996664	0	24.6845	-60	11359	20211117_E1_LC8_Clavel_Dagdas_GMI_ID529_onbead_dig_20per_14_mchATG8A_TCV_mut.raw
68560		AT1G56070.1	Symbols: LOS1 Ribosomal protein S5/Elongation factor G/III/V family protein chr1:20968245-20971077 REVERSE LENGTH=843	00021														ü			NMSVIAHVDHGK	237.012	237.012	1	2.04293e+06	High				83	0	3	HCD	436.556	1307.65	0.0756496	22.3786	24.6807	-60	11357	20211117_E1_LC8_Clavel_Dagdas_GMI_ID529_onbead_dig_20per_14_mchATG8A_TCV_mut.raw
68561		AT3G03100.1	Symbols: NADH:ubiquinone oxidoreductase, 17.2kDa subunit chr3:705564-707578 REVERSE LENGTH=159	00065														ü			LGDTQYGR	193.208	193.208	1	3.62274e+06	High				32	0	2	HCD	455.225	909.444	1.25889	0	24.654	-75	11344	20211117_E1_LC8_Clavel_Dagdas_GMI_ID529_onbead_dig_20per_14_mchATG8A_TCV_mut.raw
68562		AT3G08530.1	Symbols: Clathrin, heavy chain chr3:2587171-2595411 REVERSE LENGTH=1703	00973														ü			VLDENNDYRR	198.027	198.027	1	1.55166e+08	High				81	1	3	HCD	431.878	1293.62	0.341875	75.6253	24.6423	-60	11338	20211117_E1_LC8_Clavel_Dagdas_GMI_ID529_onbead_dig_20per_14_mchATG8A_TCV_mut.raw
68563		AT1G02500.2_x000D_; AT1G02500.1; AT4G01850.1_x000D_; AT4G01850.2; AT2G36880.1_x000D_; AT2G36880.2; AT3G17390.1	Symbols: SAM1, SAM-1, MAT1, AtSAM1 S-adenosylmethionine synthetase 1 chr1:519037-520218 FORWARD LENGTH=393<|>Symbols: SAM1, SAM-1, MAT1, AtSAM1 S-adenosylmethionine synthetase 1 chr1:519037-520218 FORWARD LENGTH=393 | Symbols: SAM-2, MAT2, SAM2, AtSAM2 S-adenosylmethionine synthetase 2 chr4:796298-797479 REVERSE LENGTH=393<|>Symbols: SAM-2, MAT2, SAM2, AtSAM2 S-adenosylmethionine synthetase 2 chr4:796298-797479 REVERSE LENGTH=393 | Symbols: MAT3 methionine adenosyltransferase 3 chr2:15479721-15480893 REVERSE LENGTH=390<|>Symbols: MAT3 methionine adenosyltransferase 3 chr2:15479721-15480893 REVERSE LENGTH=390 | Symbols: MTO3, SAMS3, MAT4 S-adenosylmethionine synthetase family protein chr3:5952484-5953665 REVERSE LENGTH=393	00365; 00365; 00365; 00365														ü			TAAYGHFGR	231.427	231.427	1	9.5175e+06	High				26	0	2	HCD	490.241	979.474	-0.325524	23.743	24.6194	-45	11326	20211117_E1_LC8_Clavel_Dagdas_GMI_ID529_onbead_dig_20per_14_mchATG8A_TCV_mut.raw
68564		AT3G08530.1	Symbols: Clathrin, heavy chain chr3:2587171-2595411 REVERSE LENGTH=1703	00973														ü			VLDENNDYRR	152.36	152.36	1	2.21682e+08	High				84	1	3	HCD	431.877	1293.62	-0.224618	0	24.6096	-75	11321	20211117_E1_LC8_Clavel_Dagdas_GMI_ID529_onbead_dig_20per_14_mchATG8A_TCV_mut.raw
68565		p1010101010_x000D_; cont_P00029	mcherry<|>mCherry mCherry	00002														ü			VSKGEEDNMAIIK	410.537	410.537	1	0	Unknown		N8(Deamidated): 100; M9(Oxidation): 100	N8(Deamidated); M9(Oxidation)	113	1	3	HCD	484.241	1450.71	0.0564609	86.6082	24.6078	-75	11320	20211117_E1_LC8_Clavel_Dagdas_GMI_ID529_onbead_dig_20per_14_mchATG8A_TCV_mut.raw
68566		AT5G61500.1	Symbols: ATATG3, ATG3 autophagy 3 (APG3) chr5:24734216-24736711 REVERSE LENGTH=313	00275														ü			GVEPEVDK	206.441	206.441	1	1.96686e+09	High				24	0	2	HCD	436.722	872.436	-0.205462	0	24.6059	-75	11319	20211117_E1_LC8_Clavel_Dagdas_GMI_ID529_onbead_dig_20per_14_mchATG8A_TCV_mut.raw
68567		AT3G13470.1	Symbols: TCP-1/cpn60 chaperonin family protein chr3:4389685-4392624 FORWARD LENGTH=596	00490														ü			VGAEIVK	254.722	254.722	1	1.73033e+06	High				16	0	2	HCD	358.221	715.435	-0.0945209	28.1964	24.5999	-60	11316	20211117_E1_LC8_Clavel_Dagdas_GMI_ID529_onbead_dig_20per_14_mchATG8A_TCV_mut.raw
68568		AT5G45510.1	Symbols: Leucine-rich repeat (LRR) family protein chr5:18444798-18449071 FORWARD LENGTH=1222	00922														ü			IEGSFEK	186.547	186.547	1	2.90458e+07	High				16	0	2	HCD	405.205	809.403	-1.4333	5.51053	24.5924	-60	11312	20211117_E1_LC8_Clavel_Dagdas_GMI_ID529_onbead_dig_20per_14_mchATG8A_TCV_mut.raw
68569		AT5G06600.1	Symbols: UBP12 ubiquitin-specific protease 12 chr5:2019545-2027834 REVERSE LENGTH=1116	00824														ü			QHTYDDVVEK	183.552	183.552	1	2.33786e+06	High				92	0	3	HCD	411.863	1233.57	-0.139427	42.2478	24.5845	-45	11308	20211117_E1_LC8_Clavel_Dagdas_GMI_ID529_onbead_dig_20per_14_mchATG8A_TCV_mut.raw
68570		AT5G06600.1	Symbols: UBP12 ubiquitin-specific protease 12 chr5:2019545-2027834 REVERSE LENGTH=1116	00824														ü			QHTYDDVVEK	225.253	225.253	1	1.12941e+06	High				95	0	2	HCD	617.29	1233.57	-0.945059	37.6401	24.5676	-75	11300	20211117_E1_LC8_Clavel_Dagdas_GMI_ID529_onbead_dig_20per_14_mchATG8A_TCV_mut.raw
68571		AT5G24260.1	Symbols: prolyl oligopeptidase family protein chr5:8234865-8237810 REVERSE LENGTH=746	00255														ü			LGVVSSAGGGK	278.125	278.125	1	861469	Medium				65	0	2	HCD	466.266	931.524	3.31723	21.417	24.5638	-75	11298	20211117_E1_LC8_Clavel_Dagdas_GMI_ID529_onbead_dig_20per_14_mchATG8A_TCV_mut.raw
68572		AT5G45900.1	Symbols: APG7, ATAPG7, ATG7, ATATG7 ThiF family protein chr5:18615304-18618436 FORWARD LENGTH=697	00392														ü			VAMSNPVR	264.919	264.919	1	5.46027e+08	High		M3(Oxidation): 100	M3(Oxidation)	72	0	2	HCD	445.231	889.455	-0.691141	0	24.5619	-75	11297	20211117_E1_LC8_Clavel_Dagdas_GMI_ID529_onbead_dig_20per_14_mchATG8A_TCV_mut.raw
68573		AT5G52580.1	Symbols: RabGAP/TBC domain-containing protein chr5:21338052-21342848 FORWARD LENGTH=673	00292														ü			LSNIAEEK	229.033	229.033	1	5.44624e+08	High				41	0	2	HCD	452.243	903.479	0.376579	61.1373	24.5503	-60	11291	20211117_E1_LC8_Clavel_Dagdas_GMI_ID529_onbead_dig_20per_14_mchATG8A_TCV_mut.raw
68574		AT5G52580.1	Symbols: RabGAP/TBC domain-containing protein chr5:21338052-21342848 FORWARD LENGTH=673	00292														ü			LSNIAEEK	247.92	247.92	1	6.48554e+08	High				41	0	2	HCD	452.243	903.479	0.781743	11.7586	24.533	-45	11282	20211117_E1_LC8_Clavel_Dagdas_GMI_ID529_onbead_dig_20per_14_mchATG8A_TCV_mut.raw
68575	ü	cont_P15636	Protease 1 OS=Achromobacter lyticus PE=1 SV=1	00287														ü			APNTPASGANGDGSMSQTQSGSTVK	592.427	592.427	1	3.17391e+08	High		M15(Oxidation): 100	M15(Oxidation)	206	0	3	HCD	789.356	2366.05	0.493077	0	24.5311	-45	11281	20211117_E1_LC8_Clavel_Dagdas_GMI_ID529_onbead_dig_20per_14_mchATG8A_TCV_mut.raw
68576		AT2G41840.1; AT1G58380.1	Symbols: Ribosomal protein S5 family protein chr2:17460016-17461398 REVERSE LENGTH=285 | Symbols: XW6 Ribosomal protein S5 family protein chr1:21689115-21690085 FORWARD LENGTH=284	00182; 00181														ü			CGSVTVR	202.12	202.12	1	1.62668e+06	High			C1(Methylthio)	5	0	2	HCD	384.18	767.353	-1.03321	22.2072	24.5232	-75	11277	20211117_E1_LC8_Clavel_Dagdas_GMI_ID529_onbead_dig_20per_14_mchATG8A_TCV_mut.raw
68577		AT5G45510.1	Symbols: Leucine-rich repeat (LRR) family protein chr5:18444798-18449071 FORWARD LENGTH=1222	00922														ü			IEGSFEK	196.853	196.853	1	1.20841e+08	High				16	0	2	HCD	405.205	809.402	-2.03733	0	24.5183	-75	11274	20211117_E1_LC8_Clavel_Dagdas_GMI_ID529_onbead_dig_20per_14_mchATG8A_TCV_mut.raw
68578		AT1G11840.6	Symbols: GLX1 glyoxalase I homolog chr1:3995928-3997518 FORWARD LENGTH=322	00275														ü			IVNQELGGK	199.677	199.677	1	980999	Medium				28	0	2	HCD	479.271	957.535	-1.13888	37.3823	24.5123	-60	11271	20211117_E1_LC8_Clavel_Dagdas_GMI_ID529_onbead_dig_20per_14_mchATG8A_TCV_mut.raw
68579		AT4G21980	ATG8A Arabidopsis thaliana (Thale cress)	00051														ü			ISNPLEAR	190.474	190.474	1	2.24005e+11	High				25	0	2	HCD	450.251	899.495	0.217923	54.5055	24.5085	-60	11269	20211117_E1_LC8_Clavel_Dagdas_GMI_ID529_onbead_dig_20per_14_mchATG8A_TCV_mut.raw
68580		AT2G41840.1; AT1G58380.1	Symbols: Ribosomal protein S5 family protein chr2:17460016-17461398 REVERSE LENGTH=285 | Symbols: XW6 Ribosomal protein S5 family protein chr1:21689115-21690085 FORWARD LENGTH=284	00182; 00181														ü			CGSVTVR	240.058	240.058	1	2.39501e+06	High			C1(Methylthio)	5	0	2	HCD	384.18	767.353	-1.35203	31.3349	24.4717	-60	11250	20211117_E1_LC8_Clavel_Dagdas_GMI_ID529_onbead_dig_20per_14_mchATG8A_TCV_mut.raw
68581		AT4G21980	ATG8A Arabidopsis thaliana (Thale cress)	00080														ü			AGQSDVPDIDKK	245.996	245.996	1	3.12136e+08	High				54	1	3	HCD	424.885	1272.64	-1.38356	0	24.4624	-60	11245	20211117_E1_LC8_Clavel_Dagdas_GMI_ID529_onbead_dig_20per_14_mchATG8A_TCV_mut.raw
68582		AT5G24260.1	Symbols: prolyl oligopeptidase family protein chr5:8234865-8237810 REVERSE LENGTH=746	00255														ü			LGVVSSAGGGK	324.488	324.488	1	1.06553e+07	High				62	0	2	HCD	466.264	931.521	0.367604	59.0704	24.4605	-60	11244	20211117_E1_LC8_Clavel_Dagdas_GMI_ID529_onbead_dig_20per_14_mchATG8A_TCV_mut.raw
68583		AT3G51890.1	Symbols: Clathrin light chain protein chr3:19249686-19250890 REVERSE LENGTH=258	00165														ü			FYAEADK	195.123	195.123	1	2.59582e+08	High				18	0	2	HCD	422.197	843.387	-1.93355	0	24.4391	-75	11233	20211117_E1_LC8_Clavel_Dagdas_GMI_ID529_onbead_dig_20per_14_mchATG8A_TCV_mut.raw
68584		AT4G21980	ATG8A Arabidopsis thaliana (Thale cress)	00080														ü			AGQSDVPDIDKKK	153.358	153.358	1	6.26286e+08	High				54	2	3	HCD	467.584	1400.74	-1.44232	57.9414	24.4238	-60	11225	20211117_E1_LC8_Clavel_Dagdas_GMI_ID529_onbead_dig_20per_14_mchATG8A_TCV_mut.raw
68585	ü	cont_P15636	Protease 1 OS=Achromobacter lyticus PE=1 SV=1	00287														ü			APNTPASGANGDGSMSQTQSGSTVK	612.157	612.157	1	6.7503e+08	High		M15(Oxidation): 100	M15(Oxidation)	202	0	3	HCD	789.356	2366.05	-0.204705	0	24.4163	-60	11221	20211117_E1_LC8_Clavel_Dagdas_GMI_ID529_onbead_dig_20per_14_mchATG8A_TCV_mut.raw
68586		AT4G33030.1	Symbols: SQD1 sulfoquinovosyldiacylglycerol 1 chr4:15936051-15937566 FORWARD LENGTH=477	00411														ü			VEAEEHYYNAK	455.052	455.052	1	2.31121e+06	High				88	0	2	HCD	676.808	1352.61	-1.87499	0	24.408	-45	11217	20211117_E1_LC8_Clavel_Dagdas_GMI_ID529_onbead_dig_20per_14_mchATG8A_TCV_mut.raw
68587		AT3G52590.1_x000D_; AT2G36170.1	Symbols: UBQ1, EMB2167, ERD16, HAP4 ubiquitin extension protein 1 chr3:19505668-19506681 FORWARD LENGTH=128<|>Symbols: Ubiquitin supergroup;Ribosomal protein L40e chr2:15172153-15173046 FORWARD LENGTH=128	00034														ü			EGIPPDQQR	240.309	240.309	1	7.14167e+08	High				60	0	2	HCD	520.262	1039.52	-0.575509	3.37038	24.4042	-45	11215	20211117_E1_LC8_Clavel_Dagdas_GMI_ID529_onbead_dig_20per_14_mchATG8A_TCV_mut.raw
68588		AT2G32240.1	Symbols: FUNCTIONS IN: molecular_function unknown; INVOLVED IN: response to cadmium ion; LOCATED IN: plasma membrane; EXPRESSED IN: 25 plant structures; EXPRESSED DURING: 13 growth stages; CONTAINS InterPro DOMAIN/s: Prefoldin (InterPro:IPR009053); BEST Arabidopsis thaliana protein match is: unknown protein (TAIR:AT1G05320.3); Has 470429 Blast hits to 168274 proteins in 4282 species: Archae - 6896; Bacteria - 131956; Metazoa - 175525; Fungi - 33166; Plants - 25441; Viruses - 2243; Other Eukaryotes - 95202 (source: NCBI BLink). chr2:13684614-13689330 REVERSE LENGTH=1333	00857														ü			LEQTLGR	179.208	179.208	1	2.2387e+06	High				42	0	2	HCD	408.733	816.458	0.784697	17.5272	24.3473	-75	11185	20211117_E1_LC8_Clavel_Dagdas_GMI_ID529_onbead_dig_20per_14_mchATG8A_TCV_mut.raw
68589		AT3G11130.1; AT3G08530.1	Symbols: Clathrin, heavy chain chr3:3482575-3491667 REVERSE LENGTH=1705 | Symbols: Clathrin, heavy chain chr3:2587171-2595411 REVERSE LENGTH=1703	00998; 00998														ü			SPEQVSAAVK	384.768	384.768	1	5.403e+08	High				52	0	2	HCD	508.274	1015.54	-0.591125	25.6418	24.3416	-75	11182	20211117_E1_LC8_Clavel_Dagdas_GMI_ID529_onbead_dig_20per_14_mchATG8A_TCV_mut.raw
68590		AT5G15200.1	Symbols: Ribosomal protein S4 chr5:4935124-4936334 REVERSE LENGTH=198	00024														ü			ERLDSELK	244.666	244.666	1	1.7933e+06	High				57	1	2	HCD	495.266	989.525	-0.761916	0	24.3338	-60	11178	20211117_E1_LC8_Clavel_Dagdas_GMI_ID529_onbead_dig_20per_14_mchATG8A_TCV_mut.raw
68591		AT5G43900.3	Symbols: MYA2 myosin 2 chr5:17657241-17667413 REVERSE LENGTH=1565	01043														ü			SMVSSLEMK	336.056	336.056	1	3.5777e+06	High		M2(Oxidation): 100; M8(Oxidation): 100	M2(Oxidation); M8(Oxidation)	42	0	2	HCD	522.241	1043.47	-0.274914	16.0026	24.3172	-45	11170	20211117_E1_LC8_Clavel_Dagdas_GMI_ID529_onbead_dig_20per_14_mchATG8A_TCV_mut.raw
68592		p1010101010_x000D_; cont_P00029	mcherry<|>mCherry mCherry	00226														ü			HSTGGMDELYK	446.458	446.458	1	5.3634e+08	High		M6(Oxidation): 100	M6(Oxidation)	48	0	3	HCD	418.52	1253.55	-0.674262	13.2072	24.3096	-45	11166	20211117_E1_LC8_Clavel_Dagdas_GMI_ID529_onbead_dig_20per_14_mchATG8A_TCV_mut.raw
68593		AT4G13670.1	Symbols: PTAC5 plastid transcriptionally active 5 chr4:7948644-7950779 FORWARD LENGTH=387	00093														ü			IQSLESR	217.877	217.877	1	4.37006e+08	High				48	0	2	HCD	416.729	832.451	-1.41044	4.80923	24.2999	-75	11161	20211117_E1_LC8_Clavel_Dagdas_GMI_ID529_onbead_dig_20per_14_mchATG8A_TCV_mut.raw
68594		AT4G33030.1	Symbols: SQD1 sulfoquinovosyldiacylglycerol 1 chr4:15936051-15937566 FORWARD LENGTH=477	00411														ü			VEAEEHYYNAK	302.584	302.584	1	1.74148e+07	High				88	0	3	HCD	451.542	1352.61	-0.261577	36.8423	24.298	-75	11160	20211117_E1_LC8_Clavel_Dagdas_GMI_ID529_onbead_dig_20per_14_mchATG8A_TCV_mut.raw
68595		AT5G17920.1_x000D_; AT5G17920.2; AT3G03780.3_x000D_; AT3G03780.1_x000D_; AT3G03780.2	Symbols: ATCIMS, ATMETS, ATMS1 Cobalamin-independent synthase family protein chr5:5935771-5939195 FORWARD LENGTH=765<|>Symbols: ATCIMS Cobalamin-independent synthase family protein chr5:5935771-5939195 FORWARD LENGTH=765 | Symbols: ATMS2, MS2 methionine synthase 2 chr3:957602-960740 FORWARD LENGTH=765<|>Symbols: ATMS2, MS2 methionine synthase 2 chr3:957602-960740 FORWARD LENGTH=765<|>Symbols: ATMS2, MS2 methionine synthase 2 chr3:957602-960740 FORWARD LENGTH=765	00740; 00740														ü			YTEVKPALK	199.959	199.959	1	1.38871e+06	High				31	1	2	HCD	524.806	1048.6	1.18413	0	24.2728	-45	11147	20211117_E1_LC8_Clavel_Dagdas_GMI_ID529_onbead_dig_20per_14_mchATG8A_TCV_mut.raw
68596		p1010101010_x000D_; cont_P00029	mcherry<|>mCherry mCherry	00226														ü			HSTGGMDELYK	288.272	288.272	1	4.245e+08	High		M6(Oxidation): 100	M6(Oxidation)	43	0	3	HCD	418.52	1253.55	-0.455943	64.9157	24.2476	-60	11134	20211117_E1_LC8_Clavel_Dagdas_GMI_ID529_onbead_dig_20per_14_mchATG8A_TCV_mut.raw
68597		AT5G43900.3	Symbols: MYA2 myosin 2 chr5:17657241-17667413 REVERSE LENGTH=1565	01127														ü			NLENGHQTNLEK	330.18	330.18	1	2.63841e+07	High		N4(Deamidated): 100	N4(Deamidated)	98	0	3	HCD	466.56	1397.67	-0.386101	5.39985	24.242	-60	11131	20211117_E1_LC8_Clavel_Dagdas_GMI_ID529_onbead_dig_20per_14_mchATG8A_TCV_mut.raw
68598		AT5G17920.1_x000D_; AT5G17920.2; AT3G03780.3_x000D_; AT3G03780.1_x000D_; AT3G03780.2	Symbols: ATCIMS, ATMETS, ATMS1 Cobalamin-independent synthase family protein chr5:5935771-5939195 FORWARD LENGTH=765<|>Symbols: ATCIMS Cobalamin-independent synthase family protein chr5:5935771-5939195 FORWARD LENGTH=765 | Symbols: ATMS2, MS2 methionine synthase 2 chr3:957602-960740 FORWARD LENGTH=765<|>Symbols: ATMS2, MS2 methionine synthase 2 chr3:957602-960740 FORWARD LENGTH=765<|>Symbols: ATMS2, MS2 methionine synthase 2 chr3:957602-960740 FORWARD LENGTH=765	00740; 00740														ü			YTEVKPALK	226.478	226.478	1	1.58254e+06	High				31	1	3	HCD	350.206	1048.6	-0.895496	81.6337	24.2345	-45	11128	20211117_E1_LC8_Clavel_Dagdas_GMI_ID529_onbead_dig_20per_14_mchATG8A_TCV_mut.raw
68599		AT5G52580.1	Symbols: RabGAP/TBC domain-containing protein chr5:21338052-21342848 FORWARD LENGTH=673	00279														ü			RWNNQPVHSYPEK	293.15	293.15	1	2.61746e+07	High				148	1	2	HCD	827.908	1654.81	-0.365413	0	24.2326	-45	11127	20211117_E1_LC8_Clavel_Dagdas_GMI_ID529_onbead_dig_20per_14_mchATG8A_TCV_mut.raw
68600		p1010101010_x000D_; cont_P00029	mcherry<|>mCherry mCherry	00174														ü			DGGHYDAEVK	205.993	205.993	1	2.02058e+09	High				61	0	3	HCD	364.165	1090.48	-0.480505	30.7464	24.2269	-45	11124	20211117_E1_LC8_Clavel_Dagdas_GMI_ID529_onbead_dig_20per_14_mchATG8A_TCV_mut.raw
68601		AT5G43900.3	Symbols: MYA2 myosin 2 chr5:17657241-17667413 REVERSE LENGTH=1565	01127														ü			NLENGHQTNLEK	463.395	463.395	1	2.33586e+06	High		N4(Deamidated): 100	N4(Deamidated)	97	0	2	HCD	699.336	1397.66	-0.857017	0	24.2251	-45	11123	20211117_E1_LC8_Clavel_Dagdas_GMI_ID529_onbead_dig_20per_14_mchATG8A_TCV_mut.raw
68602		AT4G13670.1	Symbols: PTAC5 plastid transcriptionally active 5 chr4:7948644-7950779 FORWARD LENGTH=387	00156														ü			RVIIAEEK	187.11	187.11	1	1.59289e+09	High				30	1	2	HCD	479.29	957.573	0.50599	0	24.2072	-60	11114	20211117_E1_LC8_Clavel_Dagdas_GMI_ID529_onbead_dig_20per_14_mchATG8A_TCV_mut.raw
68603		AT1G62040.2	Symbols: ATG8C Ubiquitin-like superfamily protein chr1:22932782-22934253 FORWARD LENGTH=133	00054														ü			SDVPNIDKK	265.959	265.959	1	1.40308e+06	High		N5(Deamidated): 100	N5(Deamidated)	52	1	2	HCD	508.767	1016.53	0.301195	0	24.2053	-60	11113	20211117_E1_LC8_Clavel_Dagdas_GMI_ID529_onbead_dig_20per_14_mchATG8A_TCV_mut.raw
68604		AT1G55490.1_x000D_; AT1G55490.2; AT3G13470.1; AT2G28000.1	Symbols: CPN60B, LEN1 chaperonin 60 beta chr1:20715717-20718673 REVERSE LENGTH=600<|>Symbols: CPN60B, LEN1 chaperonin 60 beta chr1:20715717-20718673 REVERSE LENGTH=600 | Symbols: TCP-1/cpn60 chaperonin family protein chr3:4389685-4392624 FORWARD LENGTH=596 | Symbols: CPN60A, CH-CPN60A, SLP chaperonin-60alpha chr2:11926603-11929184 FORWARD LENGTH=586	00332; 00322; 00328														ü			APGFGER	153.177	153.177	1	3.88991e+06	High				6	0	2	HCD	367.185	733.362	-0.823092	43.6276	24.1937	-45	11107	20211117_E1_LC8_Clavel_Dagdas_GMI_ID529_onbead_dig_20per_14_mchATG8A_TCV_mut.raw
68605		AT2G03140.2	Symbols: alpha/beta-Hydrolases superfamily protein chr2:942000-950223 FORWARD LENGTH=1883	00911														ü			VMQPVSDQTK	217.031	217.031	1	2.69941e+06	High				60	0	2	HCD	566.787	1132.57	0.803182	0	24.19	-45	11105	20211117_E1_LC8_Clavel_Dagdas_GMI_ID529_onbead_dig_20per_14_mchATG8A_TCV_mut.raw
68606		AT5G52580.1	Symbols: RabGAP/TBC domain-containing protein chr5:21338052-21342848 FORWARD LENGTH=673	00279														ü			RWNNQPVHSYPEK	403.875	403.875	1	3.14779e+07	High				147	1	3	HCD	552.274	1654.81	-0.15274	48.9393	24.1863	-45	11103	20211117_E1_LC8_Clavel_Dagdas_GMI_ID529_onbead_dig_20per_14_mchATG8A_TCV_mut.raw
68607		AT3G59950.1	Symbols: Peptidase family C54 protein chr3:22144468-22146887 REVERSE LENGTH=477	00123														ü			ISEGESSEEADAGR	311.64	311.64	1	3.98719e+06	High				102	0	2	HCD	718.81	1436.61	-0.00710106	31.4911	24.1844	-45	11102	20211117_E1_LC8_Clavel_Dagdas_GMI_ID529_onbead_dig_20per_14_mchATG8A_TCV_mut.raw
68608		AT5G43900.3	Symbols: MYA2 myosin 2 chr5:17657241-17667413 REVERSE LENGTH=1565	00750														ü			NSDDPAACK	246.524	246.524	1	1.79312e+07	High			C8(Methylthio)	32	0	2	HCD	483.687	966.366	0.246521	24.4147	24.1728	-75	11096	20211117_E1_LC8_Clavel_Dagdas_GMI_ID529_onbead_dig_20per_14_mchATG8A_TCV_mut.raw
68609		AT5G52580.1	Symbols: RabGAP/TBC domain-containing protein chr5:21338052-21342848 FORWARD LENGTH=673	00279														ü			RWNNQPVHSYPEK	541.299	541.299	1	2.98731e+08	High				142	1	3	HCD	552.274	1654.81	-0.816958	1.76969	24.159	-60	11089	20211117_E1_LC8_Clavel_Dagdas_GMI_ID529_onbead_dig_20per_14_mchATG8A_TCV_mut.raw
68610		p1010101010_x000D_; cont_P00029	mcherry<|>mCherry mCherry	00226														ü			HSTGGMDELYK	629.57	629.57	1	3.92521e+09	High		M6(Oxidation): 100	M6(Oxidation)	48	0	2	HCD	627.276	1253.55	-1.15221	0	24.1574	-60	11088	20211117_E1_LC8_Clavel_Dagdas_GMI_ID529_onbead_dig_20per_14_mchATG8A_TCV_mut.raw
68611	ü	cont_P35527	Keratin, type I cytoskeletal 9 OS=Homo sapiens GN=KRT9 PE=1 SV=3	00047														ü			FSSSSGYGGGSSR	270.812	270.812	1	1.98315e+08	High				72	0	2	HCD	618.268	1235.53	-0.166975	0	24.1405	-45	11080	20211117_E1_LC8_Clavel_Dagdas_GMI_ID529_onbead_dig_20per_14_mchATG8A_TCV_mut.raw
68612		AT3G44300.1	Symbols: NIT2, AtNIT2 nitrilase 2 chr3:15983351-15985172 FORWARD LENGTH=339	00103														ü			LAELAGK	227.945	227.945	1	1.64398e+06	High				14	0	2	HCD	351.213	701.419	-0.758553	0	24.1326	-75	11076	20211117_E1_LC8_Clavel_Dagdas_GMI_ID529_onbead_dig_20per_14_mchATG8A_TCV_mut.raw
68613	ü	cont_P04264; cont_P13647; cont_P05787; cont_P04259; cont_P02538; cont_P48668	Keratin, type II cytoskeletal 1 OS=Homo sapiens GN=KRT1 PE=1 SV=6 | Keratin, type II cytoskeletal 5 OS=Homo sapiens GN=KRT5 PE=1 SV=3 | Keratin, type II cytoskeletal 8 OS=Homo sapiens GN=KRT8 PE=1 SV=7 | Keratin, type II cytoskeletal 6B OS=Homo sapiens GN=KRT6B PE=1 SV=5 | Keratin, type II cytoskeletal 6A OS=Homo sapiens GN=KRT6A PE=1 SV=3 | Keratin, type II cytoskeletal 6C OS=Homo sapiens GN=KRT6C PE=1 SV=3	00256; 00268; 00251; 00251; 00251; 00177														ü			NKYEDEINKR	229.06	229.06	1	2.81603e+08	High				78	2	3	HCD	436.89	1308.66	1.32528	46.8713	24.1206	-60	11070	20211117_E1_LC8_Clavel_Dagdas_GMI_ID529_onbead_dig_20per_14_mchATG8A_TCV_mut.raw
68614		AT4G13940.1; AT3G23810.1	Symbols: HOG1, EMB1395, SAHH1, MEE58, ATSAHH1 S-adenosyl-L-homocysteine hydrolase chr4:8054931-8056676 FORWARD LENGTH=485 | Symbols: SAHH2, ATSAHH2 S-adenosyl-l-homocysteine (SAH) hydrolase 2 chr3:8588013-8589671 REVERSE LENGTH=485	00255; 00255														ü			ATDVMIAGK	263.436	263.436	1	3.98796e+06	High		M5(Oxidation): 100	M5(Oxidation)	46	0	2	HCD	461.239	921.47	-0.840799	61.1223	24.1149	-60	11067	20211117_E1_LC8_Clavel_Dagdas_GMI_ID529_onbead_dig_20per_14_mchATG8A_TCV_mut.raw
68615		AT2G21660.1	Symbols: ATGRP7, CCR2, GR-RBP7, GRP7 cold, circadian rhythm, and rna binding 2 chr2:9265477-9266316 REVERSE LENGTH=176	00126														ü			EGGGGYSGGGGGYSSR	311.396	311.396	1	2.81106e+06	High				53	0	2	HCD	702.792	1404.58	-0.193815	0	24.107	-45	11063	20211117_E1_LC8_Clavel_Dagdas_GMI_ID529_onbead_dig_20per_14_mchATG8A_TCV_mut.raw
68616		p1010101010_x000D_; cont_P00029	mcherry<|>mCherry mCherry	00170														ü			LKLKDGGHYDAEVK	279.742	279.742	1	2.49957e+06	High				82	2	4	HCD	393.965	1572.84	-0.954737	16.7796	24.0995	-45	11059	20211117_E1_LC8_Clavel_Dagdas_GMI_ID529_onbead_dig_20per_14_mchATG8A_TCV_mut.raw
68617		AT5G52580.1	Symbols: RabGAP/TBC domain-containing protein chr5:21338052-21342848 FORWARD LENGTH=673	00279														ü			RWNNQPVHSYPEK	210.028	210.028	1	7.50628e+07	High				147	1	4	HCD	414.458	1654.81	-0.161881	7.29701	24.0977	-45	11058	20211117_E1_LC8_Clavel_Dagdas_GMI_ID529_onbead_dig_20per_14_mchATG8A_TCV_mut.raw
68618		AT3G23390.1_x000D_; AT4G14320.1	Symbols: Zinc-binding ribosomal protein family protein chr3:8375427-8376224 FORWARD LENGTH=105<|>Symbols: Zinc-binding ribosomal protein family protein chr4:8242684-8243805 REVERSE LENGTH=105	00090														ü			HFEIGGDK	294.043	294.043	1	2.39971e+06	High				26	0	2	HCD	451.722	902.436	-0.274992	34.3773	24.0898	-75	11054	20211117_E1_LC8_Clavel_Dagdas_GMI_ID529_onbead_dig_20per_14_mchATG8A_TCV_mut.raw
68619		p1010101010_x000D_; cont_P00029	mcherry<|>mCherry mCherry	00170														ü			LKLKDGGHYDAEVK	345.096	345.096	1	1.35645e+06	High				88	2	3	HCD	524.951	1572.84	-0.286626	13.8809	24.0879	-75	11053	20211117_E1_LC8_Clavel_Dagdas_GMI_ID529_onbead_dig_20per_14_mchATG8A_TCV_mut.raw
68620	ü	cont_P15636	Protease 1 OS=Achromobacter lyticus PE=1 SV=1	00287														ü			APNTPASGANGDGSMSQTQSGSTVK	284.018	284.018	1	1.61116e+06	Medium				178	0	3	HCD	784.019	2350.04	-6.24244	61.0018	24.0706	-60	11045	20211117_E1_LC8_Clavel_Dagdas_GMI_ID529_onbead_dig_20per_14_mchATG8A_TCV_mut.raw
68621		AT2G25430.1	Symbols: epsin N-terminal homology (ENTH) domain-containing protein / clathrin assembly protein-related chr2:10822716-10824677 FORWARD LENGTH=653	00181														ü			GRDDFRSPPPR	187.343	187.343	1	4.9173e+07	High		S7(Phospho): 100	S7(Phospho)	62	2	3	HCD	460.545	1379.62	-0.778928	20.4072	24.0668	-60	11043	20211117_E1_LC8_Clavel_Dagdas_GMI_ID529_onbead_dig_20per_14_mchATG8A_TCV_mut.raw
68622		AT2G20760.1	Symbols: Clathrin light chain protein chr2:8943279-8945108 REVERSE LENGTH=338	00116														ü			RLNTIHLEEK	272.022	272.022	1	1.34595e+06	High				29	1	2	HCD	626.854	1252.7	-0.145831	38.343	24.057	-45	11038	20211117_E1_LC8_Clavel_Dagdas_GMI_ID529_onbead_dig_20per_14_mchATG8A_TCV_mut.raw
68623	ü	cont_P15636	Protease 1 OS=Achromobacter lyticus PE=1 SV=1	00287														ü			APNTPASGANGDGSMSQTQSGSTVK	167.019	167.019	1	1.93484e+06	High		M15(Oxidation): 100	M15(Oxidation)	200	0	4	HCD	592.269	2366.05	0.198075	2.01971	24.0442	-75	11031	20211117_E1_LC8_Clavel_Dagdas_GMI_ID529_onbead_dig_20per_14_mchATG8A_TCV_mut.raw
68624		AT3G09840.1	Symbols: CDC48, ATCDC48, CDC48A cell division cycle 48 chr3:3019494-3022832 FORWARD LENGTH=809	00750														ü			SVSDADIR	168.778	168.778	1	1.67369e+06	High				38	0	2	HCD	431.716	862.425	-1.50862	71.2478	24.0405	-75	11029	20211117_E1_LC8_Clavel_Dagdas_GMI_ID529_onbead_dig_20per_14_mchATG8A_TCV_mut.raw
68625		AT4G35090.1; AT1G20630.1	Symbols: CAT2 catalase 2 chr4:16700937-16703215 REVERSE LENGTH=492 | Symbols: CAT1 catalase 1 chr1:7146812-7149609 FORWARD LENGTH=492	00164; 00164														ü			SHIQENWR	242.065	242.065	1	3.35965e+06	High				49	0	2	HCD	535.262	1069.52	-0.737297	0	24.0285	-60	11023	20211117_E1_LC8_Clavel_Dagdas_GMI_ID529_onbead_dig_20per_14_mchATG8A_TCV_mut.raw
68626		p1010101010_x000D_; cont_P00029	mcherry<|>mCherry mCherry	00002														ü			VSKGEEDNMAIIK	526.659	526.659	1	6.25015e+08	High		M9(Oxidation): 100	M9(Oxidation)	99	1	3	HCD	483.913	1449.72	-0.955402	0	24.0248	-60	11021	20211117_E1_LC8_Clavel_Dagdas_GMI_ID529_onbead_dig_20per_14_mchATG8A_TCV_mut.raw
68627		AT1G09010.1	Symbols: glycoside hydrolase family 2 protein chr1:2895259-2899287 REVERSE LENGTH=944	00879														ü			FSVHNAETEK	152.726	152.726	1	2.22683e+08	High				85	0	3	HCD	387.856	1161.55	0.470194	50.8349	24.0187	-45	11018	20211117_E1_LC8_Clavel_Dagdas_GMI_ID529_onbead_dig_20per_14_mchATG8A_TCV_mut.raw
68628		p1010101010_x000D_; cont_P00029	mcherry<|>mCherry mCherry	00002														ü			VSKGEEDNMAIIK	322.243	322.243	1	1.67094e+08	High		M9(Oxidation): 100	M9(Oxidation)	95	1	2	HCD	725.366	1449.72	-0.588446	14.3662	24.0076	-45	11012	20211117_E1_LC8_Clavel_Dagdas_GMI_ID529_onbead_dig_20per_14_mchATG8A_TCV_mut.raw
68629		AT4G21980	ATG8A Arabidopsis thaliana (Thale cress)	00080														ü			AGQSDVPDIDKKK	205.682	205.682	1	1.45714e+09	High				54	2	3	HCD	467.584	1400.74	-0.858856	6.16152	23.9978	-75	11007	20211117_E1_LC8_Clavel_Dagdas_GMI_ID529_onbead_dig_20per_14_mchATG8A_TCV_mut.raw
68630		AT2G21390.1; AT1G62020.1	Symbols: Coatomer, alpha subunit chr2:9152428-9156577 FORWARD LENGTH=1218 | Symbols: Coatomer, alpha subunit chr1:22919814-22923728 FORWARD LENGTH=1216	00047; 00047														ü			FDEHEGPVR	289.584	289.584	1	4.82174e+06	High				53	0	2	HCD	543.254	1085.5	-0.42781	0	23.99	-60	11004	20211117_E1_LC8_Clavel_Dagdas_GMI_ID529_onbead_dig_20per_14_mchATG8A_TCV_mut.raw
68631		AT1G21630.2	Symbols: Calcium-binding EF hand family protein chr1:7581457-7587796 FORWARD LENGTH=1247	00673														ü			YNEIAER	159.543	159.543	1	1.83429e+06	High	X			48	0	2	HCD	447.719	894.431	-0.5282	75.5313	23.9824	-60	11000	20211117_E1_LC8_Clavel_Dagdas_GMI_ID529_onbead_dig_20per_14_mchATG8A_TCV_mut.raw
68632		AT3G23450.1	Symbols: unknown protein; FUNCTIONS IN: molecular_function unknown; INVOLVED IN: biological_process unknown; LOCATED IN: endomembrane system; EXPRESSED IN: 14 plant structures; EXPRESSED DURING: 8 growth stages; Has 694543 Blast hits to 47111 proteins in 2535 species: Archae - 1794; Bacteria - 163056; Metazoa - 258989; Fungi - 49151; Plants - 70496; Viruses - 8919; Other Eukaryotes - 142138 (source: NCBI BLink). chr3:8410483-8411841 FORWARD LENGTH=452	00127,00147,00167,00177,00187,00197,00247,00257,00267,00277,00287,00297,00307,00329,00351,00393														ü			GGGIGGGIGK	232.705	232.705	1	8.39984e+06	High	X			33	0	2	HCD	386.719	772.43	-1.02157	71.4106	23.967	-45	10992	20211117_E1_LC8_Clavel_Dagdas_GMI_ID529_onbead_dig_20per_14_mchATG8A_TCV_mut.raw
68633		AT1G07940.2_x000D_; AT5G60390.1_x000D_; AT1G07920.1_x000D_; AT1G07940.1_x000D_; AT1G07930.1_x000D_; AT5G60390.3	Symbols: GTP binding Elongation factor Tu family protein chr1:2463350-2464792 REVERSE LENGTH=449<|>Symbols: GTP binding Elongation factor Tu family protein chr5:24289226-24290675 FORWARD LENGTH=449<|>Symbols: GTP binding Elongation factor Tu family protein chr1:2455559-2457001 FORWARD LENGTH=449<|>Symbols: GTP binding Elongation factor Tu family protein chr1:2463350-2464792 REVERSE LENGTH=449<|>Symbols: GTP binding Elongation factor Tu family protein chr1:2459014-2460458 FORWARD LENGTH=449<|>Symbols: GTP binding Elongation factor Tu family protein chr5:24289226-24290675 FORWARD LENGTH=449	00021														ü			STTTGHLIYK	307.464	307.464	1	2.80119e+06	High				58	0	2	HCD	560.803	1120.6	-0.328032	0	23.961	-75	10989	20211117_E1_LC8_Clavel_Dagdas_GMI_ID529_onbead_dig_20per_14_mchATG8A_TCV_mut.raw
68634		AT1G29041.1	Symbols: unknown protein; FUNCTIONS IN: molecular_function unknown; INVOLVED IN: biological_process unknown; LOCATED IN: cellular_component unknown; Has 4 Blast hits to 4 proteins in 2 species: Archae - 0; Bacteria - 0; Metazoa - 2; Fungi - 0; Plants - 2; Viruses - 0; Other Eukaryotes - 0 (source: NCBI BLink). chr1:10135451-10135987 FORWARD LENGTH=178	00118														ü			QSDVPLESAAK	198.232	198.232	1	5.26658e+08	High				64	0	3	HCD	382.199	1144.58	-0.712237	0.28324	23.9535	-75	10985	20211117_E1_LC8_Clavel_Dagdas_GMI_ID529_onbead_dig_20per_14_mchATG8A_TCV_mut.raw
68635		AT5G43900.3	Symbols: MYA2 myosin 2 chr5:17657241-17667413 REVERSE LENGTH=1565	00109														ü			ISNAYPK	182.113	182.113	1	4.94774e+06	High		N3(Deamidated): 100	N3(Deamidated)	25	0	2	HCD	397.208	793.409	-0.491124	18.7521	23.9471	-60	10982	20211117_E1_LC8_Clavel_Dagdas_GMI_ID529_onbead_dig_20per_14_mchATG8A_TCV_mut.raw
68636		AT1G07940.2_x000D_; AT5G60390.1_x000D_; AT1G07920.1_x000D_; AT1G07940.1_x000D_; AT1G07930.1_x000D_; AT5G60390.3	Symbols: GTP binding Elongation factor Tu family protein chr1:2463350-2464792 REVERSE LENGTH=449<|>Symbols: GTP binding Elongation factor Tu family protein chr5:24289226-24290675 FORWARD LENGTH=449<|>Symbols: GTP binding Elongation factor Tu family protein chr1:2455559-2457001 FORWARD LENGTH=449<|>Symbols: GTP binding Elongation factor Tu family protein chr1:2463350-2464792 REVERSE LENGTH=449<|>Symbols: GTP binding Elongation factor Tu family protein chr1:2459014-2460458 FORWARD LENGTH=449<|>Symbols: GTP binding Elongation factor Tu family protein chr5:24289226-24290675 FORWARD LENGTH=449	00021														ü			STTTGHLIYK	397.153	397.153	1	4.03679e+07	High				58	0	2	HCD	560.803	1120.6	-1.19968	0	23.9396	-60	10978	20211117_E1_LC8_Clavel_Dagdas_GMI_ID529_onbead_dig_20per_14_mchATG8A_TCV_mut.raw
68637		AT1G07940.2_x000D_; AT5G60390.1_x000D_; AT1G07920.1_x000D_; AT1G07940.1_x000D_; AT1G07930.1_x000D_; AT5G60390.3	Symbols: GTP binding Elongation factor Tu family protein chr1:2463350-2464792 REVERSE LENGTH=449<|>Symbols: GTP binding Elongation factor Tu family protein chr5:24289226-24290675 FORWARD LENGTH=449<|>Symbols: GTP binding Elongation factor Tu family protein chr1:2455559-2457001 FORWARD LENGTH=449<|>Symbols: GTP binding Elongation factor Tu family protein chr1:2463350-2464792 REVERSE LENGTH=449<|>Symbols: GTP binding Elongation factor Tu family protein chr1:2459014-2460458 FORWARD LENGTH=449<|>Symbols: GTP binding Elongation factor Tu family protein chr5:24289226-24290675 FORWARD LENGTH=449	00021														ü			STTTGHLIYK	274.238	274.238	1	3.50356e+07	High				58	0	3	HCD	374.204	1120.6	-0.775949	67.0461	23.9377	-60	10977	20211117_E1_LC8_Clavel_Dagdas_GMI_ID529_onbead_dig_20per_14_mchATG8A_TCV_mut.raw
68638		AT3G45140.1	Symbols: LOX2, ATLOX2 lipoxygenase 2 chr3:16525437-16529233 FORWARD LENGTH=896	00057														ü			ANIEQEGNTVK	256.339	256.339	1	2.24799e+06	High				63	0	2	HCD	601.805	1202.6	1.10967	19.3115	23.9316	-45	10974	20211117_E1_LC8_Clavel_Dagdas_GMI_ID529_onbead_dig_20per_14_mchATG8A_TCV_mut.raw
68639		ATCG00490.1	Symbols: RBCL ribulose-bisphosphate carboxylases chrC:54958-56397 FORWARD LENGTH=479	00320														ü			LSGGDHIHAGTVVGK	472.467	472.467	1	1.54606e+07	High				67	0	2	HCD	724.386	1447.77	-0.0247403	50.7504	23.9279	-45	10972	20211117_E1_LC8_Clavel_Dagdas_GMI_ID529_onbead_dig_20per_14_mchATG8A_TCV_mut.raw
68640		AT1G16350.1	Symbols: Aldolase-type TIM barrel family protein chr1:5590951-5592872 FORWARD LENGTH=502	00148														ü			SEWSSMK	248.935	248.935	1	3.18048e+08	High		M6(Oxidation): 100	M6(Oxidation)	50	0	2	HCD	435.687	870.367	0.523006	6.78894	23.926	-45	10971	20211117_E1_LC8_Clavel_Dagdas_GMI_ID529_onbead_dig_20per_14_mchATG8A_TCV_mut.raw
68641		ATCG00490.1	Symbols: RBCL ribulose-bisphosphate carboxylases chrC:54958-56397 FORWARD LENGTH=479	00320														ü			LSGGDHIHAGTVVGK	287.189	287.189	1	3.39027e+07	High				70	0	4	HCD	362.697	1447.77	0.715532	60.6207	23.9241	-45	10970	20211117_E1_LC8_Clavel_Dagdas_GMI_ID529_onbead_dig_20per_14_mchATG8A_TCV_mut.raw
68642		ATCG00490.1	Symbols: RBCL ribulose-bisphosphate carboxylases chrC:54958-56397 FORWARD LENGTH=479	00320														ü			LSGGDHIHAGTVVGK	350.256	350.256	1	4.64655e+07	High				71	0	3	HCD	483.26	1447.77	0.324316	0	23.9226	-45	10969	20211117_E1_LC8_Clavel_Dagdas_GMI_ID529_onbead_dig_20per_14_mchATG8A_TCV_mut.raw
68643		AT2G20760.1	Symbols: Clathrin light chain protein chr2:8943279-8945108 REVERSE LENGTH=338	00116														ü			RLNTIHLEEK	369.422	369.422	1	3.54331e+07	High				29	1	3	HCD	418.238	1252.7	-0.523815	49.2761	23.9026	-60	10959	20211117_E1_LC8_Clavel_Dagdas_GMI_ID529_onbead_dig_20per_14_mchATG8A_TCV_mut.raw
68644		AT5G22780.1	Symbols: Adaptor protein complex AP-2, alpha subunit chr5:7590100-7597828 REVERSE LENGTH=1013	00417														ü			AAILAEK	186.19	186.19	1	0	Unknown				16	0	2	HCD	358.221	715.435	-0.358688	58.3784	23.8754	-75	10945	20211117_E1_LC8_Clavel_Dagdas_GMI_ID529_onbead_dig_20per_14_mchATG8A_TCV_mut.raw
68645	ü	cont_P35908	Keratin, type II cytoskeletal 2 epidermal OS=Homo sapiens GN=KRT2 PE=1 SV=2	00525														ü			GSSSGGGYSSGSSSYGSGGR	206.838	206.838	1	1.13693e+06	High				57	0	3	HCD	580.906	1740.7	-0.55257	11.3627	23.8615	-60	10938	20211117_E1_LC8_Clavel_Dagdas_GMI_ID529_onbead_dig_20per_14_mchATG8A_TCV_mut.raw
68646		AT2G47470.1; AT1G77510.1	Symbols: ATPDIL2-1, UNE5, MEE30, PDI11, ATPDI11 thioredoxin family protein chr2:19481503-19483683 FORWARD LENGTH=361 | Symbols: ATPDIL1-2, PDI6, ATPDI6, PDIL1-2 PDI-like 1-2 chr1:29126742-29129433 FORWARD LENGTH=508	00058; 00064														ü			LAPEYEK	176.304	176.304	1	1.60904e+06	High				27	0	2	HCD	425.221	849.434	-1.2258	52.0094	23.8577	-60	10936	20211117_E1_LC8_Clavel_Dagdas_GMI_ID529_onbead_dig_20per_14_mchATG8A_TCV_mut.raw
68647		AT1G42970.1	Symbols: GAPB glyceraldehyde-3-phosphate dehydrogenase B subunit chr1:16127552-16129584 FORWARD LENGTH=447	00156														ü			VVSNRDPLK	257.166	257.166	1	1.76129e+06	High		N4(Deamidated): 100	N4(Deamidated)	47	1	2	HCD	514.791	1028.57	1.0516	32.1145	23.8479	-45	10931	20211117_E1_LC8_Clavel_Dagdas_GMI_ID529_onbead_dig_20per_14_mchATG8A_TCV_mut.raw
68648	ü	cont_P35527	Keratin, type I cytoskeletal 9 OS=Homo sapiens GN=KRT9 PE=1 SV=3	00491														ü			GGSGGSYGGGGSGGGYGGGSGSR	474.917	474.917	1	9.39166e+07	High				75	0	2	HCD	896.367	1791.73	-0.930462	0	23.8403	-45	10927	20211117_E1_LC8_Clavel_Dagdas_GMI_ID529_onbead_dig_20per_14_mchATG8A_TCV_mut.raw
68649		AT5G49910.1; AT4G24280.1	Symbols: CPHSC70-2EAT SHOCK PROTEIN 70-2, HSC70-7, cpHsc70-2 chloroplast heat shock protein 70-2 chr5:20303470-20306295 FORWARD LENGTH=718 | Symbols: cpHsc70-1 chloroplast heat shock protein 70-1 chr4:12590094-12593437 FORWARD LENGTH=718	00125; 00125														ü			LVGQIAK	155.523	155.523	1	6.75762e+06	High				5	0	2	HCD	364.736	728.466	-1.13521	77.1355	23.8324	-75	10923	20211117_E1_LC8_Clavel_Dagdas_GMI_ID529_onbead_dig_20per_14_mchATG8A_TCV_mut.raw
68650		AT5G61500.1	Symbols: ATATG3, ATG3 autophagy 3 (APG3) chr5:24734216-24736711 REVERSE LENGTH=313	00275														ü			GVEPEVDK	211.375	211.375	1	1.96686e+09	High				24	0	2	HCD	436.722	872.436	-0.214377	0.582293	23.8268	-75	10920	20211117_E1_LC8_Clavel_Dagdas_GMI_ID529_onbead_dig_20per_14_mchATG8A_TCV_mut.raw
68651		AT1G59610.1; AT1G10290.1	Symbols: ADL3, CF1, DRP2B, DL3 dynamin-like 3 chr1:21893413-21900780 FORWARD LENGTH=920 | Symbols: ADL6, DRP2A dynamin-like protein 6 chr1:3370774-3377120 FORWARD LENGTH=914	00191; 00191														ü			EYDPESTR	167.106	167.106	1	9.47529e+06	High				31	0	2	HCD	498.716	996.425	-1.48293	19.841	23.8188	-60	10917	20211117_E1_LC8_Clavel_Dagdas_GMI_ID529_onbead_dig_20per_14_mchATG8A_TCV_mut.raw
68652		AT2G30620.1; AT1G06760.1	Symbols: winged-helix DNA-binding transcription factor family protein chr2:13045360-13046267 FORWARD LENGTH=273 | Symbols: winged-helix DNA-binding transcription factor family protein chr1:2076687-2077616 REVERSE LENGTH=274	00080; 00080														ü			TGSSQYAIQK	278.955	278.955	1	1.93286e+06	High				53	0	2	HCD	541.777	1082.55	-0.529383	8.995	23.817	-60	10916	20211117_E1_LC8_Clavel_Dagdas_GMI_ID529_onbead_dig_20per_14_mchATG8A_TCV_mut.raw
68653		AT2G30620.1; AT1G06760.1	Symbols: winged-helix DNA-binding transcription factor family protein chr2:13045360-13046267 FORWARD LENGTH=273 | Symbols: winged-helix DNA-binding transcription factor family protein chr1:2076687-2077616 REVERSE LENGTH=274	00080; 00080														ü			TGSSQYAIQK	271.961	271.961	1	1.09106e+06	High				53	0	2	HCD	541.777	1082.55	-1.09338	0	23.8033	-45	10909	20211117_E1_LC8_Clavel_Dagdas_GMI_ID529_onbead_dig_20per_14_mchATG8A_TCV_mut.raw
68654		AT3G08530.1	Symbols: Clathrin, heavy chain chr3:2587171-2595411 REVERSE LENGTH=1703	00973														ü			VLDENNDYRR	194.254	194.254	1	2.21682e+08	High				83	1	3	HCD	431.877	1293.62	-0.446372	14.5955	23.7822	-75	10898	20211117_E1_LC8_Clavel_Dagdas_GMI_ID529_onbead_dig_20per_14_mchATG8A_TCV_mut.raw
68655		AT3G08530.1	Symbols: Clathrin, heavy chain chr3:2587171-2595411 REVERSE LENGTH=1703	00973														ü			VLDENNDYRR	169.023	169.023	1	1.55166e+08	High				81	1	3	HCD	431.878	1293.62	-0.0927026	38.8832	23.7757	-60	10895	20211117_E1_LC8_Clavel_Dagdas_GMI_ID529_onbead_dig_20per_14_mchATG8A_TCV_mut.raw
68656		AT5G53120.4_x000D_; AT5G53120.5_x000D_; AT5G53120.2_x000D_; AT5G53120.3_x000D_; AT5G53120.1	Symbols: SPDS3, SPMS spermidine synthase 3 chr5:21535429-21537653 FORWARD LENGTH=359<|>Symbols: SPDS3, SPMS spermidine synthase 3 chr5:21535429-21537653 FORWARD LENGTH=359<|>Symbols: SPDS3, SPMS spermidine synthase 3 chr5:21535429-21537653 FORWARD LENGTH=359<|>Symbols: SPDS3, SPMS spermidine synthase 3 chr5:21535429-21537653 FORWARD LENGTH=359<|>Symbols: SPDS3, SPMS, ATSPDS3 spermidine synthase 3 chr5:21535429-21537653 FORWARD LENGTH=359	00333														ü			FYNSDMHR	240.873	240.873	1	1.95117e+06	High				51	0	3	HCD	357.155	1069.45	-0.259664	10.4427	23.7739	-60	10894	20211117_E1_LC8_Clavel_Dagdas_GMI_ID529_onbead_dig_20per_14_mchATG8A_TCV_mut.raw
68657		AT1G73380.1	Symbols: unknown protein; CONTAINS InterPro DOMAIN/s: Protein of unknown function DUF1308 (InterPro:IPR010733); Has 162 Blast hits to 160 proteins in 67 species: Archae - 0; Bacteria - 2; Metazoa - 120; Fungi - 0; Plants - 34; Viruses - 0; Other Eukaryotes - 6 (source: NCBI BLink). chr1:27589100-27590657 FORWARD LENGTH=434	00323														ü			VGTVLSGK	229.528	229.528	1	9.20486e+07	High				9	0	2	HCD	380.731	760.455	-1.12487	57.2979	23.7701	-60	10892	20211117_E1_LC8_Clavel_Dagdas_GMI_ID529_onbead_dig_20per_14_mchATG8A_TCV_mut.raw
68658		ATCG00490.1	Symbols: RBCL ribulose-bisphosphate carboxylases chrC:54958-56397 FORWARD LENGTH=479	00140														ü			IPPAYTK	175.778	175.778	1	6.58467e+07	High				34	0	2	HCD	395.229	789.45	-0.761664	25.385	23.7682	-60	10891	20211117_E1_LC8_Clavel_Dagdas_GMI_ID529_onbead_dig_20per_14_mchATG8A_TCV_mut.raw
68659		AT5G52580.1	Symbols: RabGAP/TBC domain-containing protein chr5:21338052-21342848 FORWARD LENGTH=673	00292														ü			LSNIAEEK	237.518	237.518	1	5.44624e+08	High				45	0	2	HCD	452.242	903.478	-0.578182	38.3103	23.7664	-60	10890	20211117_E1_LC8_Clavel_Dagdas_GMI_ID529_onbead_dig_20per_14_mchATG8A_TCV_mut.raw
68660		AT3G44300.1	Symbols: NIT2, AtNIT2 nitrilase 2 chr3:15983351-15985172 FORWARD LENGTH=339	00095														ü			VPGPEVEK	192.668	192.668	1	3.17808e+06	High				10	0	2	HCD	427.735	854.462	0.709157	8.57714	23.7603	-45	10887	20211117_E1_LC8_Clavel_Dagdas_GMI_ID529_onbead_dig_20per_14_mchATG8A_TCV_mut.raw
68661	ü	cont_P35908	Keratin, type II cytoskeletal 2 epidermal OS=Homo sapiens GN=KRT2 PE=1 SV=2	00525														ü			GSSSGGGYSSGSSSYGSGGR	436.852	436.852	1	2.46339e+07	High				55	0	2	HCD	870.857	1740.71	0.400641	0	23.7565	-45	10885	20211117_E1_LC8_Clavel_Dagdas_GMI_ID529_onbead_dig_20per_14_mchATG8A_TCV_mut.raw
68662	ü	cont_P15636	Protease 1 OS=Achromobacter lyticus PE=1 SV=1	00287														ü			APNTPASGANGDGSMSQTQSGSTVK	425.988	425.988	1	3.17391e+08	High		M15(Oxidation): 100	M15(Oxidation)	206	0	3	HCD	789.356	2366.05	0.561468	0	23.7527	-45	10883	20211117_E1_LC8_Clavel_Dagdas_GMI_ID529_onbead_dig_20per_14_mchATG8A_TCV_mut.raw
68663		AT5G52580.1	Symbols: RabGAP/TBC domain-containing protein chr5:21338052-21342848 FORWARD LENGTH=673	00292														ü			LSNIAEEK	242.36	242.36	1	6.48554e+08	High				41	0	2	HCD	452.243	903.479	0.772746	3.3525	23.7508	-45	10882	20211117_E1_LC8_Clavel_Dagdas_GMI_ID529_onbead_dig_20per_14_mchATG8A_TCV_mut.raw
68664		AT3G52590.1_x000D_; AT2G36170.1	Symbols: UBQ1, EMB2167, ERD16, HAP4 ubiquitin extension protein 1 chr3:19505668-19506681 FORWARD LENGTH=128<|>Symbols: Ubiquitin supergroup;Ribosomal protein L40e chr2:15172153-15173046 FORWARD LENGTH=128	00030														ü			IQDKEGIPPDQQR	247.778	247.778	1	2.55683e+07	High				111	1	3	HCD	508.599	1523.78	-0.178312	22.4249	23.7429	-75	10878	20211117_E1_LC8_Clavel_Dagdas_GMI_ID529_onbead_dig_20per_14_mchATG8A_TCV_mut.raw
68665		AT5G45900.1	Symbols: APG7, ATAPG7, ATG7, ATATG7 ThiF family protein chr5:18615304-18618436 FORWARD LENGTH=697	00392														ü			VAMSNPVR	254.095	254.095	1	5.46027e+08	High		M3(Oxidation): 100	M3(Oxidation)	72	0	2	HCD	445.231	889.456	-0.426136	2.75932	23.7411	-75	10877	20211117_E1_LC8_Clavel_Dagdas_GMI_ID529_onbead_dig_20per_14_mchATG8A_TCV_mut.raw
68666		AT1G16890.3	Symbols: UBC36 ubiquitin-conjugating enzyme 36 chr1:5776550-5778327 REVERSE LENGTH=162	00142														ü			SNEAEAVETAK	282.493	282.493	1	1.41328e+06	High				53	0	2	HCD	574.776	1148.54	1.55489	0	23.7308	-60	10872	20211117_E1_LC8_Clavel_Dagdas_GMI_ID529_onbead_dig_20per_14_mchATG8A_TCV_mut.raw
68667		AT3G56130.1	Symbols: biotin/lipoyl attachment domain-containing protein chr3:20826852-20829007 FORWARD LENGTH=281	00062														ü			SSTTTISDGSSDASVSDGKK	506.783	506.783	1	1.51759e+06	High				134	1	3	HCD	643.967	1929.89	-0.726005	0	23.7251	-60	10869	20211117_E1_LC8_Clavel_Dagdas_GMI_ID529_onbead_dig_20per_14_mchATG8A_TCV_mut.raw
68668		AT1G62040.2	Symbols: ATG8C Ubiquitin-like superfamily protein chr1:22932782-22934253 FORWARD LENGTH=133	00054														ü			SDVPNIDKK	224.372	224.372	1	1.92516e+08	High		N5(Deamidated): 100	N5(Deamidated)	62	1	2	HCD	508.767	1016.53	0.115269	0	23.7078	-45	10860	20211117_E1_LC8_Clavel_Dagdas_GMI_ID529_onbead_dig_20per_14_mchATG8A_TCV_mut.raw
68669		AT5G43900.3	Symbols: MYA2 myosin 2 chr5:17657241-17667413 REVERSE LENGTH=1565	00797														ü			SASIIQR	233.804	233.804	1	1.6506e+07	High				32	0	2	HCD	387.727	774.447	-0.267085	7.35938	23.6822	-60	10847	20211117_E1_LC8_Clavel_Dagdas_GMI_ID529_onbead_dig_20per_14_mchATG8A_TCV_mut.raw
68670		AT1G17780.2	Symbols: unknown protein; BEST Arabidopsis thaliana protein match is: unknown protein (TAIR:AT2G16575.1); Has 35333 Blast hits to 34131 proteins in 2444 species: Archae - 798; Bacteria - 22429; Metazoa - 974; Fungi - 991; Plants - 531; Viruses - 0; Other Eukaryotes - 9610 (source: NCBI BLink). chr1:6124095-6125166 FORWARD LENGTH=263	00038														ü			LREEQMEGDGFK	278.923	278.923	1	1.40793e+06	High		M6(Oxidation): 100	M6(Oxidation)	117	1	3	HCD	485.557	1454.66	-0.622279	0	23.6536	-75	10833	20211117_E1_LC8_Clavel_Dagdas_GMI_ID529_onbead_dig_20per_14_mchATG8A_TCV_mut.raw
68671	ü	cont_P04264	Keratin, type II cytoskeletal 1 OS=Homo sapiens GN=KRT1 PE=1 SV=6	00365														ü			SKAEAESLYQSK	484.139	484.139	1	2.11086e+06	High				112	1	2	HCD	670.838	1340.67	-0.45694	0	23.6376	-60	10825	20211117_E1_LC8_Clavel_Dagdas_GMI_ID529_onbead_dig_20per_14_mchATG8A_TCV_mut.raw
68672	ü	cont_P15636	Protease 1 OS=Achromobacter lyticus PE=1 SV=1	00287														ü			APNTPASGANGDGSMSQTQSGSTVK	350.914	350.914	1	6.7503e+08	High		M15(Oxidation): 100	M15(Oxidation)	189	0	3	HCD	789.354	2366.05	-1.83899	0	23.6358	-60	10824	20211117_E1_LC8_Clavel_Dagdas_GMI_ID529_onbead_dig_20per_14_mchATG8A_TCV_mut.raw
68673		AT1G29041.1	Symbols: unknown protein; FUNCTIONS IN: molecular_function unknown; INVOLVED IN: biological_process unknown; LOCATED IN: cellular_component unknown; Has 4 Blast hits to 4 proteins in 2 species: Archae - 0; Bacteria - 0; Metazoa - 2; Fungi - 0; Plants - 2; Viruses - 0; Other Eukaryotes - 0 (source: NCBI BLink). chr1:10135451-10135987 FORWARD LENGTH=178	00118														ü			QSDVPLESAAK	181.207	181.207	1	2.65134e+07	High				76	0	2	HCD	572.796	1144.58	0.30865	29.8467	23.6297	-45	10821	20211117_E1_LC8_Clavel_Dagdas_GMI_ID529_onbead_dig_20per_14_mchATG8A_TCV_mut.raw
68674		AT3G52590.1_x000D_; AT2G36170.1	Symbols: UBQ1, EMB2167, ERD16, HAP4 ubiquitin extension protein 1 chr3:19505668-19506681 FORWARD LENGTH=128<|>Symbols: Ubiquitin supergroup;Ribosomal protein L40e chr2:15172153-15173046 FORWARD LENGTH=128	00034														ü			EGIPPDQQR	243.112	243.112	1	7.14167e+08	High				52	0	2	HCD	520.262	1039.52	0.354804	0	23.6203	-45	10816	20211117_E1_LC8_Clavel_Dagdas_GMI_ID529_onbead_dig_20per_14_mchATG8A_TCV_mut.raw
68675		AT4G29350.1	Symbols: PFN2, PRO2, PRF2 profilin 2 chr4:14450135-14451119 FORWARD LENGTH=131	00088														ü			GPGGVTIK	155.944	155.944	1	3.32546e+06	High				13	0	2	HCD	364.719	728.43	-0.120665	7.3073	23.6162	-75	10814	20211117_E1_LC8_Clavel_Dagdas_GMI_ID529_onbead_dig_20per_14_mchATG8A_TCV_mut.raw
68676	ü	cont_P04264	Keratin, type II cytoskeletal 1 OS=Homo sapiens GN=KRT1 PE=1 SV=6	00365														ü			SKAEAESLYQSK	294.866	294.866	1	3.79684e+06	High				107	1	3	HCD	447.561	1340.67	-0.216912	38.0464	23.6143	-75	10813	20211117_E1_LC8_Clavel_Dagdas_GMI_ID529_onbead_dig_20per_14_mchATG8A_TCV_mut.raw
68677		AT3G11130.1; AT3G08530.1	Symbols: Clathrin, heavy chain chr3:3482575-3491667 REVERSE LENGTH=1705 | Symbols: Clathrin, heavy chain chr3:2587171-2595411 REVERSE LENGTH=1703	01537; 01537														ü			QSIALSK	216.892	216.892	1	9.24099e+06	High				24	0	2	HCD	373.724	746.441	0.115611	33.7738	23.6106	-75	10811	20211117_E1_LC8_Clavel_Dagdas_GMI_ID529_onbead_dig_20per_14_mchATG8A_TCV_mut.raw
68678		AT5G23060.1	Symbols: CaS calcium sensing receptor chr5:7736760-7738412 REVERSE LENGTH=387	00155														ü			TVTDVAQQTSK	305.346	305.346	1	3.15006e+06	High				84	0	2	HCD	589.307	1177.61	0.000854227	0	23.581	-45	10796	20211117_E1_LC8_Clavel_Dagdas_GMI_ID529_onbead_dig_20per_14_mchATG8A_TCV_mut.raw
68679		AT1G44770.1; AT1G44770.2	Symbols: unknown protein; BEST Arabidopsis thaliana protein match is: unknown protein (TAIR:AT5G49710.3); Has 81 Blast hits to 81 proteins in 17 species: Archae - 0; Bacteria - 0; Metazoa - 0; Fungi - 0; Plants - 81; Viruses - 0; Other Eukaryotes - 0 (source: NCBI BLink). chr1:16907834-16909409 REVERSE LENGTH=271 | Symbols: unknown protein; FUNCTIONS IN: molecular_function unknown; INVOLVED IN: biological_process unknown; LOCATED IN: cellular_component unknown; EXPRESSED IN: 24 plant structures; EXPRESSED DURING: 15 growth stages; BEST Arabidopsis thaliana protein match is: unknown protein (TAIR:AT5G49710.3); Has 30201 Blast hits to 17322 proteins in 780 species: Archae - 12; Bacteria - 1396; Metazoa - 17338; Fungi - 3422; Plants - 5037; Viruses - 0; Other Eukaryotes - 2996 (source: NCBI BLink). chr1:16907834-16909409 REVERSE LENGTH=270	00200; 00199														ü			NLKPEELQK	162.678	162.678	1	1.53935e+08	High				24	1	3	HCD	366.877	1098.62	0.268297	8.16321	23.5791	-45	10795	20211117_E1_LC8_Clavel_Dagdas_GMI_ID529_onbead_dig_20per_14_mchATG8A_TCV_mut.raw
68680	ü	cont_P04264	Keratin, type II cytoskeletal 1 OS=Homo sapiens GN=KRT1 PE=1 SV=6	00365														ü			SKAEAESLYQSK	349.101	349.101	1	6.56869e+07	High				84	1	3	HCD	447.561	1340.67	0.260368	31.2345	23.5497	-60	10780	20211117_E1_LC8_Clavel_Dagdas_GMI_ID529_onbead_dig_20per_14_mchATG8A_TCV_mut.raw
68681	ü	cont_P04264	Keratin, type II cytoskeletal 1 OS=Homo sapiens GN=KRT1 PE=1 SV=6	00365														ü			SKAEAESLYQSK	520.977	520.977	1	5.7824e+07	High				98	1	2	HCD	670.836	1340.67	-2.73452	0	23.5398	-45	10775	20211117_E1_LC8_Clavel_Dagdas_GMI_ID529_onbead_dig_20per_14_mchATG8A_TCV_mut.raw
68682		AT5G42020.1; AT5G28540.1; AT1G09080.1	Symbols: BIP, BIP2 Heat shock protein 70 (Hsp 70) family protein chr5:16807697-16810480 REVERSE LENGTH=668 | Symbols: BIP1 heat shock protein 70 (Hsp 70) family protein chr5:10540665-10543274 REVERSE LENGTH=669 | Symbols: BIP3 Heat shock protein 70 (Hsp 70) family protein chr1:2929268-2931804 REVERSE LENGTH=675	00462; 00448; 00448														ü			NTVIPTK	158.004	158.004	1	1.87298e+07	High	X			12	0	2	HCD	386.732	772.457	0.230111	84.1916	23.536	-45	10773	20211117_E1_LC8_Clavel_Dagdas_GMI_ID529_onbead_dig_20per_14_mchATG8A_TCV_mut.raw
68683		p1010101010_x000D_; cont_P00029	mcherry<|>mCherry mCherry	00226														ü			HSTGGMDELYK	453.177	453.177	1	5.3634e+08	High		M6(Oxidation): 100	M6(Oxidation)	43	0	3	HCD	418.52	1253.55	-0.537439	11.3869	23.5342	-45	10772	20211117_E1_LC8_Clavel_Dagdas_GMI_ID529_onbead_dig_20per_14_mchATG8A_TCV_mut.raw
68684		AT4G13670.1	Symbols: PTAC5 plastid transcriptionally active 5 chr4:7948644-7950779 FORWARD LENGTH=387	00093														ü			IQSLESR	213.909	213.909	1	4.37006e+08	High				55	0	2	HCD	416.73	832.452	-0.539862	0.335124	23.5226	-75	10766	20211117_E1_LC8_Clavel_Dagdas_GMI_ID529_onbead_dig_20per_14_mchATG8A_TCV_mut.raw
68685		AT1G78570.1	Symbols: RHM1, ROL1, ATRHM1 rhamnose biosynthesis 1 chr1:29550110-29552207 FORWARD LENGTH=669	00661														ü			YAYGPNK	162.005	162.005	1	722221	High				26	0	2	HCD	406.7	812.394	-0.193219	28.9303	23.516	-60	10763	20211117_E1_LC8_Clavel_Dagdas_GMI_ID529_onbead_dig_20per_14_mchATG8A_TCV_mut.raw
68686		p1010101010_x000D_; cont_P00029	mcherry<|>mCherry mCherry	00174														ü			DGGHYDAEVK	222.177	222.177	1	1.02418e+09	High				65	0	2	HCD	545.746	1090.49	4.67232	0	23.5005	-45	10755	20211117_E1_LC8_Clavel_Dagdas_GMI_ID529_onbead_dig_20per_14_mchATG8A_TCV_mut.raw
68687		AT2G21390.1; AT1G62020.1	Symbols: Coatomer, alpha subunit chr2:9152428-9156577 FORWARD LENGTH=1218 | Symbols: Coatomer, alpha subunit chr1:22919814-22923728 FORWARD LENGTH=1216	00358; 00358														ü			RPGTPSLNQSPR	225.745	225.745	1	1.43826e+06	High				52	1	3	HCD	437.236	1309.69	-1.82199	57.0934	23.4948	-45	10752	20211117_E1_LC8_Clavel_Dagdas_GMI_ID529_onbead_dig_20per_14_mchATG8A_TCV_mut.raw
68688		AT3G60190.1; AT1G14830.1	Symbols: ADL4, ADLP2, EDR3, DRP1E, ADL1E, DL1E DYNAMIN-like 1E chr3:22244367-22247651 REVERSE LENGTH=624 | Symbols: ADL1C, ADL5, DRP1C, DL1C DYNAMIN-like 1C chr1:5107699-5111470 REVERSE LENGTH=614	00284; 00279														ü			MGSEYLAK	176.919	176.919	1	1.98842e+06	High		M1(Oxidation): 100	M1(Oxidation)	46	0	2	HCD	457.718	914.429	-0.0932447	27.6385	23.4836	-75	10747	20211117_E1_LC8_Clavel_Dagdas_GMI_ID529_onbead_dig_20per_14_mchATG8A_TCV_mut.raw
68689		AT4G29380.1	Symbols: protein kinase family protein / WD-40 repeat family protein chr4:14458822-14464692 FORWARD LENGTH=1494	00059														ü			RGDSIDLR	290.943	290.943	1	8.61357e+06	High	X			46	1	2	HCD	466.251	931.495	-0.489744	10.7021	23.4799	-75	10745	20211117_E1_LC8_Clavel_Dagdas_GMI_ID529_onbead_dig_20per_14_mchATG8A_TCV_mut.raw
68690		AT3G11402.2	Symbols: Cysteine/Histidine-rich C1 domain family protein chr3:3573516-3577765 FORWARD LENGTH=910	00403														ü			VSNDMIK	160.391	160.391	1	2.30016e+06	High				24	0	2	HCD	403.707	806.407	-0.445018	75.3144	23.4696	-60	10740	20211117_E1_LC8_Clavel_Dagdas_GMI_ID529_onbead_dig_20per_14_mchATG8A_TCV_mut.raw
68691		p1010101010_x000D_; cont_P00029	mcherry<|>mCherry mCherry	00226														ü			HSTGGMDELYK	389.575	389.575	1	4.245e+08	High		M6(Oxidation): 100	M6(Oxidation)	48	0	3	HCD	418.52	1253.55	-0.684403	22.7278	23.4639	-60	10737	20211117_E1_LC8_Clavel_Dagdas_GMI_ID529_onbead_dig_20per_14_mchATG8A_TCV_mut.raw
68692		AT5G43900.3	Symbols: MYA2 myosin 2 chr5:17657241-17667413 REVERSE LENGTH=1565	01127														ü			NLENGHQTNLEK	315.931	315.931	1	2.63841e+07	High		N4(Deamidated): 100	N4(Deamidated)	98	0	3	HCD	466.56	1397.66	-0.460961	3.23524	23.4621	-60	10736	20211117_E1_LC8_Clavel_Dagdas_GMI_ID529_onbead_dig_20per_14_mchATG8A_TCV_mut.raw
68693		p1010101010_x000D_; cont_P00029	mcherry<|>mCherry mCherry	00174														ü			DGGHYDAEVK	234.988	234.988	1	2.02058e+09	High				61	0	3	HCD	364.165	1090.48	-0.405923	9.66472	23.4466	-45	10728	20211117_E1_LC8_Clavel_Dagdas_GMI_ID529_onbead_dig_20per_14_mchATG8A_TCV_mut.raw
68694		p1010101010_x000D_; cont_P00029	mcherry<|>mCherry mCherry	00226														ü			HSTGGMDELYK	294.149	294.149	1	8.79151e+07	High		M6(Oxidation): 100	M6(Oxidation)	43	0	2	HCD	627.277	1253.55	-0.0901404	0	23.4113	-45	10710	20211117_E1_LC8_Clavel_Dagdas_GMI_ID529_onbead_dig_20per_14_mchATG8A_TCV_mut.raw
68695		AT2G21660.1	Symbols: ATGRP7, CCR2, GR-RBP7, GRP7 cold, circadian rhythm, and rna binding 2 chr2:9265477-9266316 REVERSE LENGTH=176	00105														ü			SGGGGGYSGGGGSYGGGGGR	486.552	486.552	1	2.14403e+07	High				81	0	2	HCD	780.824	1560.64	-0.297048	0	23.4094	-45	10709	20211117_E1_LC8_Clavel_Dagdas_GMI_ID529_onbead_dig_20per_14_mchATG8A_TCV_mut.raw
68696		AT1G11860.1_x000D_; AT1G11860.2_x000D_; AT1G11860.3	Symbols: Glycine cleavage T-protein family chr1:4001801-4003245 FORWARD LENGTH=408<|>Symbols: Glycine cleavage T-protein family chr1:4001801-4003245 FORWARD LENGTH=408<|>Symbols: Glycine cleavage T-protein family chr1:4001801-4003245 FORWARD LENGTH=408	00389														ü			PYEGSITK	286.325	286.325	1	2.37481e+06	High				58	0	2	HCD	447.732	894.457	0.277109	33.7785	23.3944	-75	10702	20211117_E1_LC8_Clavel_Dagdas_GMI_ID529_onbead_dig_20per_14_mchATG8A_TCV_mut.raw
68697		p1010101010_x000D_; cont_P00029	mcherry<|>mCherry mCherry	00226														ü			HSTGGMDELYK	580.191	580.191	1	3.92521e+09	High		M6(Oxidation): 100	M6(Oxidation)	48	0	2	HCD	627.277	1253.55	-0.674798	0	23.3785	-60	10694	20211117_E1_LC8_Clavel_Dagdas_GMI_ID529_onbead_dig_20per_14_mchATG8A_TCV_mut.raw
68698	ü	cont_P35527	Keratin, type I cytoskeletal 9 OS=Homo sapiens GN=KRT9 PE=1 SV=3	00047														ü			FSSSSGYGGGSSR	281.817	281.817	1	1.98315e+08	High				73	0	2	HCD	618.268	1235.53	-0.374085	0	23.3668	-45	10688	20211117_E1_LC8_Clavel_Dagdas_GMI_ID529_onbead_dig_20per_14_mchATG8A_TCV_mut.raw
68699		AT5G16050.1	Symbols: GRF5, GF14 UPSILON general regulatory factor 5 chr5:5244008-5245402 REVERSE LENGTH=268	00079														ü			GNSDHVSIIK	299.226	299.226	1	1.04147e+06	High				39	0	2	HCD	535.286	1069.56	0.151543	0	23.3431	-60	10676	20211117_E1_LC8_Clavel_Dagdas_GMI_ID529_onbead_dig_20per_14_mchATG8A_TCV_mut.raw
68700		AT4G13670.1	Symbols: PTAC5 plastid transcriptionally active 5 chr4:7948644-7950779 FORWARD LENGTH=387	00290														ü			EVDVTQNR	203.83	203.83	1	3.7736e+06	High		N7(Deamidated): 99.86	N7(Deamidated)	56	0	2	HCD	481.232	961.458	-0.920847	23.6279	23.3393	-60	10674	20211117_E1_LC8_Clavel_Dagdas_GMI_ID529_onbead_dig_20per_14_mchATG8A_TCV_mut.raw
68701		AT3G11130.1; AT3G08530.1	Symbols: Clathrin, heavy chain chr3:3482575-3491667 REVERSE LENGTH=1705 | Symbols: Clathrin, heavy chain chr3:2587171-2595411 REVERSE LENGTH=1703	01516; 01516														ü			HELVEMR	338.36	338.36	1	7.1036e+08	High		M6(Oxidation): 100	M6(Oxidation)	36	0	2	HCD	465.229	929.451	-0.399875	58.8708	23.3337	-60	10671	20211117_E1_LC8_Clavel_Dagdas_GMI_ID529_onbead_dig_20per_14_mchATG8A_TCV_mut.raw
68702		AT4G02520.1	Symbols: ATGSTF2, ATPM24.1, ATPM24, GST2, GSTF2 glutathione S-transferase PHI 2 chr4:1110673-1111531 REVERSE LENGTH=212	00188														ü			LFTERPR	243.726	243.726	1	4.4084e+06	High				30	1	2	HCD	459.761	918.515	-0.349814	7.30444	23.3187	-45	10664	20211117_E1_LC8_Clavel_Dagdas_GMI_ID529_onbead_dig_20per_14_mchATG8A_TCV_mut.raw
68703		AT4G39980.1	Symbols: DHS1 3-deoxy-D-arabino-heptulosonate 7-phosphate synthase 1 chr4:18539654-18541832 FORWARD LENGTH=525	00063														ü			ESVASSSSGALK	257.765	257.765	1	1.00871e+06	High				60	0	2	HCD	561.786	1122.56	0.299407	0	23.3006	-60	10655	20211117_E1_LC8_Clavel_Dagdas_GMI_ID529_onbead_dig_20per_14_mchATG8A_TCV_mut.raw
68704		AT2G42810.2	Symbols: PP5, PP5.2 protein phosphatase 5.2 chr2:17812336-17815896 REVERSE LENGTH=538	00471														ü			DEGYEVEHDGK	168.17	168.17	1	4.27065e+06	Medium				70	0	3	HCD	426.514	1277.53	0.0723761	0	23.295	-60	10652	20211117_E1_LC8_Clavel_Dagdas_GMI_ID529_onbead_dig_20per_14_mchATG8A_TCV_mut.raw
68705		AT2G25430.1	Symbols: epsin N-terminal homology (ENTH) domain-containing protein / clathrin assembly protein-related chr2:10822716-10824677 FORWARD LENGTH=653	00181														ü			GRDDFRSPPPR	248.275	248.275	1	4.9173e+07	High		S7(Phospho): 100	S7(Phospho)	61	2	3	HCD	460.545	1379.62	-0.323989	7.78836	23.2894	-60	10649	20211117_E1_LC8_Clavel_Dagdas_GMI_ID529_onbead_dig_20per_14_mchATG8A_TCV_mut.raw
68706		AT5G43900.3	Symbols: MYA2 myosin 2 chr5:17657241-17667413 REVERSE LENGTH=1565	01127														ü			NLENGHQTNLEK	453.378	453.378	1	2.33586e+06	High		N4(Deamidated): 100	N4(Deamidated)	101	0	2	HCD	699.337	1397.67	0.17942	10.6173	23.2796	-45	10644	20211117_E1_LC8_Clavel_Dagdas_GMI_ID529_onbead_dig_20per_14_mchATG8A_TCV_mut.raw
68707		AT5G61500.1	Symbols: ATATG3, ATG3 autophagy 3 (APG3) chr5:24734216-24736711 REVERSE LENGTH=313	00275														ü			GVEPEVDK	187.103	187.103	1	2.86954e+08	High				29	0	2	HCD	436.721	872.436	-0.501548	63.8035	23.2505	-60	10629	20211117_E1_LC8_Clavel_Dagdas_GMI_ID529_onbead_dig_20per_14_mchATG8A_TCV_mut.raw
68708		p1010101010_x000D_; cont_P00029	mcherry<|>mCherry mCherry	00002														ü			VSKGEEDNMAIIK	555.912	555.912	1	6.25015e+08	High		M9(Oxidation): 100	M9(Oxidation)	95	1	3	HCD	483.913	1449.72	-0.649327	1.2193	23.2474	-60	10627	20211117_E1_LC8_Clavel_Dagdas_GMI_ID529_onbead_dig_20per_14_mchATG8A_TCV_mut.raw
68709		p1010101010_x000D_; cont_P00029	mcherry<|>mCherry mCherry	00002														ü			VSKGEEDNMAIIK	698.547	698.547	1	1.67094e+08	High		M9(Oxidation): 100	M9(Oxidation)	95	1	2	HCD	725.366	1449.73	-0.177143	0	23.2312	-45	10619	20211117_E1_LC8_Clavel_Dagdas_GMI_ID529_onbead_dig_20per_14_mchATG8A_TCV_mut.raw
68710		AT4G21980	ATG8A Arabidopsis thaliana (Thale cress)	00080														ü			AGQSDVPDIDKKK	191.88	191.88	1	1.45714e+09	High				44	2	3	HCD	467.583	1400.74	-2.11045	27.5488	23.2196	-75	10613	20211117_E1_LC8_Clavel_Dagdas_GMI_ID529_onbead_dig_20per_14_mchATG8A_TCV_mut.raw
68711	ü	cont_P04264; cont_P13647; cont_P05787; cont_P04259; cont_P02538; cont_P48668	Keratin, type II cytoskeletal 1 OS=Homo sapiens GN=KRT1 PE=1 SV=6 | Keratin, type II cytoskeletal 5 OS=Homo sapiens GN=KRT5 PE=1 SV=3 | Keratin, type II cytoskeletal 8 OS=Homo sapiens GN=KRT8 PE=1 SV=7 | Keratin, type II cytoskeletal 6B OS=Homo sapiens GN=KRT6B PE=1 SV=5 | Keratin, type II cytoskeletal 6A OS=Homo sapiens GN=KRT6A PE=1 SV=3 | Keratin, type II cytoskeletal 6C OS=Homo sapiens GN=KRT6C PE=1 SV=3	00256; 00268; 00251; 00251; 00251; 00177														ü			NKYEDEINKR	193.858	193.858	1	2.81603e+08	High				64	2	3	HCD	436.89	1308.65	0.334572	87.1775	23.2059	-60	10606	20211117_E1_LC8_Clavel_Dagdas_GMI_ID529_onbead_dig_20per_14_mchATG8A_TCV_mut.raw
68712		AT2G40060.1	Symbols: Clathrin light chain protein chr2:16726564-16728001 FORWARD LENGTH=258	00193														ü			KPTVSVIQGPKPGK	434.337	434.337	1	7.80464e+06	High				6	2	3	HCD	479.291	1435.86	-2.3319	0	23.2021	-60	10604	20211117_E1_LC8_Clavel_Dagdas_GMI_ID529_onbead_dig_20per_14_mchATG8A_TCV_mut.raw
68713		AT5G24710.1	Symbols: Transducin/WD40 repeat-like superfamily protein chr5:8459148-8467920 REVERSE LENGTH=1377	00067														ü			LAEGESDYK	207.688	207.688	1	2.93093e+06	High				54	0	2	HCD	506.235	1011.46	-0.304616	0	23.1943	-45	10600	20211117_E1_LC8_Clavel_Dagdas_GMI_ID529_onbead_dig_20per_14_mchATG8A_TCV_mut.raw
68714		AT3G26650.1	Symbols: GAPA, GAPA-1 glyceraldehyde 3-phosphate dehydrogenase A subunit chr3:9795226-9796848 FORWARD LENGTH=396	00178														ü			KVIITAPGK	197.238	197.238	1	4.54121e+07	High				7	1	2	HCD	463.805	926.603	-0.859792	40.4936	23.1808	-75	10593	20211117_E1_LC8_Clavel_Dagdas_GMI_ID529_onbead_dig_20per_14_mchATG8A_TCV_mut.raw
68715		AT1G09070.1	Symbols: SRC2, (AT)SRC2 soybean gene regulated by cold-2 chr1:2927767-2928741 FORWARD LENGTH=324	00100														ü			ELLDQNKGDEEK	260.692	260.692	1	1.34859e+06	High				104	1	3	HCD	473.231	1417.68	-0.523169	10.7529	23.1733	-75	10589	20211117_E1_LC8_Clavel_Dagdas_GMI_ID529_onbead_dig_20per_14_mchATG8A_TCV_mut.raw
68716		AT5G24710.1	Symbols: Transducin/WD40 repeat-like superfamily protein chr5:8459148-8467920 REVERSE LENGTH=1377	00067														ü			LAEGESDYK	254.6	254.6	1	2.48658e+06	High				54	0	2	HCD	506.235	1011.46	-0.244658	0	23.1615	-60	10583	20211117_E1_LC8_Clavel_Dagdas_GMI_ID529_onbead_dig_20per_14_mchATG8A_TCV_mut.raw
68717		AT1G09010.1	Symbols: glycoside hydrolase family 2 protein chr1:2895259-2899287 REVERSE LENGTH=944	00879														ü			FSVHNAETEK	183.581	183.581	1	2.22683e+08	High				88	0	3	HCD	387.856	1161.55	-1.11708	79.3948	23.1521	-45	10579	20211117_E1_LC8_Clavel_Dagdas_GMI_ID529_onbead_dig_20per_14_mchATG8A_TCV_mut.raw
68718		AT1G16350.1	Symbols: Aldolase-type TIM barrel family protein chr1:5590951-5592872 FORWARD LENGTH=502	00148														ü			SEWSSMK	291.939	291.939	1	3.18048e+08	High		M6(Oxidation): 100	M6(Oxidation)	50	0	2	HCD	435.687	870.366	0.0923685	28.4376	23.1428	-45	10574	20211117_E1_LC8_Clavel_Dagdas_GMI_ID529_onbead_dig_20per_14_mchATG8A_TCV_mut.raw
68719		AT3G25530.1	Symbols: GHBDH, ATGHBDH, GLYR1, GR1 glyoxylate reductase 1 chr3:9271949-9273514 REVERSE LENGTH=289	00104														ü			INEAITGK	298.526	298.526	1	4.50214e+06	High				45	0	2	HCD	423.239	845.471	-1.56838	25.6729	23.1349	-75	10570	20211117_E1_LC8_Clavel_Dagdas_GMI_ID529_onbead_dig_20per_14_mchATG8A_TCV_mut.raw
68720	ü	cont_P35527	Keratin, type I cytoskeletal 9 OS=Homo sapiens GN=KRT9 PE=1 SV=3	00491														ü			GGSGGSYGGGGSGGGYGGGSGSR	285.698	285.698	1	1.02088e+07	High				65	0	3	HCD	597.914	1791.73	-0.333835	59.0557	23.1312	-75	10568	20211117_E1_LC8_Clavel_Dagdas_GMI_ID529_onbead_dig_20per_14_mchATG8A_TCV_mut.raw
68721		AT1G62040.2	Symbols: ATG8C Ubiquitin-like superfamily protein chr1:22932782-22934253 FORWARD LENGTH=133	00054														ü			SDVPNIDKK	225.35	225.35	1	1.40308e+06	High		N5(Deamidated): 100	N5(Deamidated)	69	1	2	HCD	508.768	1016.53	3.28988	0	23.1213	-60	10563	20211117_E1_LC8_Clavel_Dagdas_GMI_ID529_onbead_dig_20per_14_mchATG8A_TCV_mut.raw
68722	ü	cont_P35527	Keratin, type I cytoskeletal 9 OS=Homo sapiens GN=KRT9 PE=1 SV=3	00491														ü			GGSGGSYGGGGSGGGYGGGSGSR	374.87	374.87	1	1.30133e+07	High				69	0	3	HCD	597.914	1791.73	-0.231849	40.7541	23.1181	-60	10561	20211117_E1_LC8_Clavel_Dagdas_GMI_ID529_onbead_dig_20per_14_mchATG8A_TCV_mut.raw
68723		AT1G73380.1	Symbols: unknown protein; CONTAINS InterPro DOMAIN/s: Protein of unknown function DUF1308 (InterPro:IPR010733); Has 162 Blast hits to 160 proteins in 67 species: Archae - 0; Bacteria - 2; Metazoa - 120; Fungi - 0; Plants - 34; Viruses - 0; Other Eukaryotes - 6 (source: NCBI BLink). chr1:27589100-27590657 FORWARD LENGTH=434	00323														ü			VGTVLSGK	245.034	245.034	1	6.41863e+06	High				9	0	2	HCD	380.732	760.457	0.311229	24.284	23.1102	-45	10557	20211117_E1_LC8_Clavel_Dagdas_GMI_ID529_onbead_dig_20per_14_mchATG8A_TCV_mut.raw
68724		AT5G38430.1; AT5G38410.3	Symbols: Ribulose bisphosphate carboxylase (small chain) family protein chr5:15384350-15385155 REVERSE LENGTH=181 | Symbols: Ribulose bisphosphate carboxylase (small chain) family protein chr5:15377501-15378306 REVERSE LENGTH=186	00109; 00114														ü			EHGNTPGYYDGR	354.783	354.783	1	6.17165e+06	High				71	0	2	HCD	683.295	1365.58	0.267605	0	23.1027	-45	10553	20211117_E1_LC8_Clavel_Dagdas_GMI_ID529_onbead_dig_20per_14_mchATG8A_TCV_mut.raw
68725		AT4G32285.1_x000D_; AT4G32285.2	Symbols: ENTH/ANTH/VHS superfamily protein chr4:15586003-15587910 FORWARD LENGTH=635<|>Symbols: ENTH/ANTH/VHS superfamily protein chr4:15586003-15587910 FORWARD LENGTH=635	00179														ü			SRDDFRSPPPR	180.216	180.216	1	6.61193e+06	High		S7(Phospho): 100	S7(Phospho)	100	2	3	HCD	470.549	1409.63	0.105171	16.2093	23.0929	-75	10548	20211117_E1_LC8_Clavel_Dagdas_GMI_ID529_onbead_dig_20per_14_mchATG8A_TCV_mut.raw
68726		AT5G45900.1	Symbols: APG7, ATAPG7, ATG7, ATATG7 ThiF family protein chr5:18615304-18618436 FORWARD LENGTH=697	00392														ü			VAMSNPVR	217.198	217.198	1	3.33844e+08	High		M3(Oxidation): 100	M3(Oxidation)	68	0	2	HCD	445.231	889.454	-2.56203	65.2851	23.0779	-60	10541	20211117_E1_LC8_Clavel_Dagdas_GMI_ID529_onbead_dig_20per_14_mchATG8A_TCV_mut.raw
68727		AT1G20760.1	Symbols: Calcium-binding EF hand family protein chr1:7209515-7214773 FORWARD LENGTH=1019	00576														ü			LNEISER	200.06	200.06	1	3.51673e+06	High				65	0	2	HCD	430.727	860.446	-0.937262	38.2553	23.0704	-60	10537	20211117_E1_LC8_Clavel_Dagdas_GMI_ID529_onbead_dig_20per_14_mchATG8A_TCV_mut.raw
68728		AT5G38430.1; AT5G38410.3	Symbols: Ribulose bisphosphate carboxylase (small chain) family protein chr5:15384350-15385155 REVERSE LENGTH=181 | Symbols: Ribulose bisphosphate carboxylase (small chain) family protein chr5:15377501-15378306 REVERSE LENGTH=186	00109; 00114														ü			EHGNTPGYYDGR	352.753	352.753	1	6.66885e+06	High				71	0	3	HCD	455.866	1365.58	0.726473	37.2294	23.0662	-45	10535	20211117_E1_LC8_Clavel_Dagdas_GMI_ID529_onbead_dig_20per_14_mchATG8A_TCV_mut.raw
68729	ü	cont_P35527	Keratin, type I cytoskeletal 9 OS=Homo sapiens GN=KRT9 PE=1 SV=3	00491														ü			GGSGGSYGGGGSGGGYGGGSGSR	586.729	586.729	1	9.39166e+07	High				63	0	2	HCD	896.368	1791.73	0.694613	0	23.0568	-45	10530	20211117_E1_LC8_Clavel_Dagdas_GMI_ID529_onbead_dig_20per_14_mchATG8A_TCV_mut.raw
68730		AT4G09320.1	Symbols: NDPK1 Nucleoside diphosphate kinase family protein chr4:5923424-5924366 FORWARD LENGTH=169	00132														ü			NVIHGSDSVESAR	200.269	200.269	1	1.19858e+06	High				72	0	3	HCD	457.56	1370.66	-1.24992	0	23.0489	-75	10526	20211117_E1_LC8_Clavel_Dagdas_GMI_ID529_onbead_dig_20per_14_mchATG8A_TCV_mut.raw
68731		AT1G59610.1; AT1G10290.1	Symbols: ADL3, CF1, DRP2B, DL3 dynamin-like 3 chr1:21893413-21900780 FORWARD LENGTH=920 | Symbols: ADL6, DRP2A dynamin-like protein 6 chr1:3370774-3377120 FORWARD LENGTH=914	00811; 00804														ü			QSSLLSK	180.861	180.861	1	2.37027e+06	High				19	0	2	HCD	381.721	762.434	-1.55368	0	23.047	-75	10525	20211117_E1_LC8_Clavel_Dagdas_GMI_ID529_onbead_dig_20per_14_mchATG8A_TCV_mut.raw
68732		AT5G61500.1	Symbols: ATATG3, ATG3 autophagy 3 (APG3) chr5:24734216-24736711 REVERSE LENGTH=313	00275														ü			GVEPEVDK	204.791	204.791	1	1.96686e+09	High				29	0	2	HCD	436.721	872.435	-0.784129	0	23.0433	-75	10523	20211117_E1_LC8_Clavel_Dagdas_GMI_ID529_onbead_dig_20per_14_mchATG8A_TCV_mut.raw
68733		AT5G38430.1; AT5G38410.3	Symbols: Ribulose bisphosphate carboxylase (small chain) family protein chr5:15384350-15385155 REVERSE LENGTH=181 | Symbols: Ribulose bisphosphate carboxylase (small chain) family protein chr5:15377501-15378306 REVERSE LENGTH=186	00109; 00114														ü			EHGNTPGYYDGR	321.637	321.637	1	1.38207e+07	High				71	0	3	HCD	455.865	1365.58	-0.547729	80.2662	23.0297	-60	10516	20211117_E1_LC8_Clavel_Dagdas_GMI_ID529_onbead_dig_20per_14_mchATG8A_TCV_mut.raw
68734		AT1G52360.2	Symbols: Coatomer, beta' subunit chr1:19499420-19505397 FORWARD LENGTH=970	00916														ü			NEDDVAEHVEEHHEEK	372.401	372.401	1	2.41612e+06	Medium				86	0	3	HCD	649.274	1945.81	-4.90969	11.3565	23.0218	-45	10512	20211117_E1_LC8_Clavel_Dagdas_GMI_ID529_onbead_dig_20per_14_mchATG8A_TCV_mut.raw
68735		AT3G08530.1	Symbols: Clathrin, heavy chain chr3:2587171-2595411 REVERSE LENGTH=1703	00973														ü			VLDENNDYRR	303.053	303.053	1	5.52901e+07	High				86	1	2	HCD	647.313	1293.62	0.757175	0	23.0181	-45	10510	20211117_E1_LC8_Clavel_Dagdas_GMI_ID529_onbead_dig_20per_14_mchATG8A_TCV_mut.raw
68736		AT2G40060.1	Symbols: Clathrin light chain protein chr2:16726564-16728001 FORWARD LENGTH=258	00096														ü			RQNAIQLEEK	271.306	271.306	1	3.38942e+06	High				57	1	2	HCD	614.836	1228.66	0.444752	0	23.0144	-45	10508	20211117_E1_LC8_Clavel_Dagdas_GMI_ID529_onbead_dig_20per_14_mchATG8A_TCV_mut.raw
68737		AT5G02870.1	Symbols: Ribosomal protein L4/L1 family chr5:657830-659526 FORWARD LENGTH=407	00064														ü			AGHQTSAESWGTGR	203.374	203.374	1	537320	High				88	0	3	HCD	482.224	1444.66	1.24061	0	23.0065	-75	10504	20211117_E1_LC8_Clavel_Dagdas_GMI_ID529_onbead_dig_20per_14_mchATG8A_TCV_mut.raw
68738		AT3G02530.1	Symbols: TCP-1/cpn60 chaperonin family protein chr3:528806-532457 REVERSE LENGTH=535	00260														ü			EAMVTAER	204.052	204.052	1	951476	Medium				36	0	2	HCD	453.721	906.434	-1.29215	17.8555	23.0027	-75	10502	20211117_E1_LC8_Clavel_Dagdas_GMI_ID529_onbead_dig_20per_14_mchATG8A_TCV_mut.raw
68739		AT3G08530.1	Symbols: Clathrin, heavy chain chr3:2587171-2595411 REVERSE LENGTH=1703	00973														ü			VLDENNDYRR	316.604	316.604	1	2.21682e+08	High				81	1	3	HCD	431.878	1293.62	0.109638	2.51801	23.0008	-75	10501	20211117_E1_LC8_Clavel_Dagdas_GMI_ID529_onbead_dig_20per_14_mchATG8A_TCV_mut.raw
68740		AT5G28840.1_x000D_; AT5G28840.2	Symbols: GME GDP-D-mannose 3',5'-epimerase chr5:10862472-10864024 REVERSE LENGTH=377<|>Symbols: GME GDP-D-mannose 3',5'-epimerase chr5:10862472-10864024 REVERSE LENGTH=377	00307														ü			NSDNNLIK	238.028	238.028	1	2.26492e+06	High				53	0	2	HCD	459.238	917.468	-1.00268	22.4739	22.994	-60	10498	20211117_E1_LC8_Clavel_Dagdas_GMI_ID529_onbead_dig_20per_14_mchATG8A_TCV_mut.raw
68741		AT1G73380.1	Symbols: unknown protein; CONTAINS InterPro DOMAIN/s: Protein of unknown function DUF1308 (InterPro:IPR010733); Has 162 Blast hits to 160 proteins in 67 species: Archae - 0; Bacteria - 2; Metazoa - 120; Fungi - 0; Plants - 34; Viruses - 0; Other Eukaryotes - 6 (source: NCBI BLink). chr1:27589100-27590657 FORWARD LENGTH=434	00323														ü			VGTVLSGK	238.09	238.09	1	9.20486e+07	High				9	0	2	HCD	380.732	760.456	0.149117	20.0187	22.9921	-60	10497	20211117_E1_LC8_Clavel_Dagdas_GMI_ID529_onbead_dig_20per_14_mchATG8A_TCV_mut.raw
68742		AT3G08530.1	Symbols: Clathrin, heavy chain chr3:2587171-2595411 REVERSE LENGTH=1703	00973														ü			VLDENNDYRR	336.063	336.063	1	1.55166e+08	High				82	1	3	HCD	431.878	1293.62	0.463284	63.9749	22.9903	-60	10496	20211117_E1_LC8_Clavel_Dagdas_GMI_ID529_onbead_dig_20per_14_mchATG8A_TCV_mut.raw
68743		AT5G52580.1	Symbols: RabGAP/TBC domain-containing protein chr5:21338052-21342848 FORWARD LENGTH=673	00292														ü			LSNIAEEK	244.418	244.418	1	5.44624e+08	High				41	0	2	HCD	452.243	903.479	0.492516	10.5384	22.9865	-60	10494	20211117_E1_LC8_Clavel_Dagdas_GMI_ID529_onbead_dig_20per_14_mchATG8A_TCV_mut.raw
68744		ATCG00490.1	Symbols: RBCL ribulose-bisphosphate carboxylases chrC:54958-56397 FORWARD LENGTH=479	00140														ü			IPPAYTK	183.093	183.093	1	6.58467e+07	High				34	0	2	HCD	395.229	789.45	-0.617231	0	22.9846	-60	10493	20211117_E1_LC8_Clavel_Dagdas_GMI_ID529_onbead_dig_20per_14_mchATG8A_TCV_mut.raw
68745		AT5G52580.1	Symbols: RabGAP/TBC domain-containing protein chr5:21338052-21342848 FORWARD LENGTH=673	00292														ü			LSNIAEEK	245.103	245.103	1	6.48554e+08	High				41	0	2	HCD	452.243	903.479	1.43808	31.8728	22.9749	-45	10488	20211117_E1_LC8_Clavel_Dagdas_GMI_ID529_onbead_dig_20per_14_mchATG8A_TCV_mut.raw
68746	ü	cont_P04264; cont_P13647; cont_P05787; cont_P04259; cont_P02538; cont_P48668	Keratin, type II cytoskeletal 1 OS=Homo sapiens GN=KRT1 PE=1 SV=6 | Keratin, type II cytoskeletal 5 OS=Homo sapiens GN=KRT5 PE=1 SV=3 | Keratin, type II cytoskeletal 8 OS=Homo sapiens GN=KRT8 PE=1 SV=7 | Keratin, type II cytoskeletal 6B OS=Homo sapiens GN=KRT6B PE=1 SV=5 | Keratin, type II cytoskeletal 6A OS=Homo sapiens GN=KRT6A PE=1 SV=3 | Keratin, type II cytoskeletal 6C OS=Homo sapiens GN=KRT6C PE=1 SV=3	00256; 00268; 00251; 00251; 00251; 00177														ü			NKYEDEINK	326.256	326.256	1	1.03685e+07	High				56	1	2	HCD	576.781	1152.55	1.18741	7.44314	22.9729	-45	10487	20211117_E1_LC8_Clavel_Dagdas_GMI_ID529_onbead_dig_20per_14_mchATG8A_TCV_mut.raw
68747		AT1G44770.1; AT1G44770.2	Symbols: unknown protein; BEST Arabidopsis thaliana protein match is: unknown protein (TAIR:AT5G49710.3); Has 81 Blast hits to 81 proteins in 17 species: Archae - 0; Bacteria - 0; Metazoa - 0; Fungi - 0; Plants - 81; Viruses - 0; Other Eukaryotes - 0 (source: NCBI BLink). chr1:16907834-16909409 REVERSE LENGTH=271 | Symbols: unknown protein; FUNCTIONS IN: molecular_function unknown; INVOLVED IN: biological_process unknown; LOCATED IN: cellular_component unknown; EXPRESSED IN: 24 plant structures; EXPRESSED DURING: 15 growth stages; BEST Arabidopsis thaliana protein match is: unknown protein (TAIR:AT5G49710.3); Has 30201 Blast hits to 17322 proteins in 780 species: Archae - 12; Bacteria - 1396; Metazoa - 17338; Fungi - 3422; Plants - 5037; Viruses - 0; Other Eukaryotes - 2996 (source: NCBI BLink). chr1:16907834-16909409 REVERSE LENGTH=270	00200; 00199														ü			NLKPEELQK	302.375	302.375	1	6.30418e+06	High				22	1	2	HCD	549.812	1098.62	1.52248	5.7103	22.9692	-45	10485	20211117_E1_LC8_Clavel_Dagdas_GMI_ID529_onbead_dig_20per_14_mchATG8A_TCV_mut.raw
68748	ü	cont_P04264; cont_P13647; cont_P05787; cont_P04259; cont_P02538; cont_P48668	Keratin, type II cytoskeletal 1 OS=Homo sapiens GN=KRT1 PE=1 SV=6 | Keratin, type II cytoskeletal 5 OS=Homo sapiens GN=KRT5 PE=1 SV=3 | Keratin, type II cytoskeletal 8 OS=Homo sapiens GN=KRT8 PE=1 SV=7 | Keratin, type II cytoskeletal 6B OS=Homo sapiens GN=KRT6B PE=1 SV=5 | Keratin, type II cytoskeletal 6A OS=Homo sapiens GN=KRT6A PE=1 SV=3 | Keratin, type II cytoskeletal 6C OS=Homo sapiens GN=KRT6C PE=1 SV=3	00256; 00268; 00251; 00251; 00251; 00177														ü			NKYEDEINK	189.023	189.023	1	1.14454e+07	High				53	1	3	HCD	384.856	1152.55	-0.598486	44.7829	22.9594	-75	10480	20211117_E1_LC8_Clavel_Dagdas_GMI_ID529_onbead_dig_20per_14_mchATG8A_TCV_mut.raw
68749		AT3G52590.1_x000D_; AT2G36170.1	Symbols: UBQ1, EMB2167, ERD16, HAP4 ubiquitin extension protein 1 chr3:19505668-19506681 FORWARD LENGTH=128<|>Symbols: Ubiquitin supergroup;Ribosomal protein L40e chr2:15172153-15173046 FORWARD LENGTH=128	00030														ü			IQDKEGIPPDQQR	262.653	262.653	1	2.55683e+07	High				109	1	3	HCD	508.598	1523.78	-0.428912	0	22.9575	-75	10479	20211117_E1_LC8_Clavel_Dagdas_GMI_ID529_onbead_dig_20per_14_mchATG8A_TCV_mut.raw
68750		AT5G45900.1	Symbols: APG7, ATAPG7, ATG7, ATATG7 ThiF family protein chr5:18615304-18618436 FORWARD LENGTH=697	00392														ü			VAMSNPVR	272.3	272.3	1	5.46027e+08	High		M3(Oxidation): 100	M3(Oxidation)	72	0	2	HCD	445.232	889.456	0.387045	0	22.9556	-75	10478	20211117_E1_LC8_Clavel_Dagdas_GMI_ID529_onbead_dig_20per_14_mchATG8A_TCV_mut.raw
68751		AT1G08800.2_x000D_; AT1G08800.1	Symbols: Protein of unknown function, DUF593 chr1:2813578-2817078 REVERSE LENGTH=1113<|>Symbols: Protein of unknown function, DUF593 chr1:2813578-2817078 REVERSE LENGTH=1113	00122														ü			LGEDSHFGSK	285.774	285.774	1	3.41567e+06	High				55	0	3	HCD	359.505	1076.5	-0.683766	33.186	22.9496	-60	10475	20211117_E1_LC8_Clavel_Dagdas_GMI_ID529_onbead_dig_20per_14_mchATG8A_TCV_mut.raw
68752		AT4G09320.1	Symbols: NDPK1 Nucleoside diphosphate kinase family protein chr4:5923424-5924366 FORWARD LENGTH=169	00132														ü			NVIHGSDSVESAR	361.921	361.921	1	2.30138e+06	High				72	0	3	HCD	457.56	1370.66	-0.783812	5.29828	22.944	-60	10472	20211117_E1_LC8_Clavel_Dagdas_GMI_ID529_onbead_dig_20per_14_mchATG8A_TCV_mut.raw
68753		AT1G62040.2	Symbols: ATG8C Ubiquitin-like superfamily protein chr1:22932782-22934253 FORWARD LENGTH=133	00054														ü			SDVPNIDKK	258.219	258.219	1	1.92516e+08	High		N5(Deamidated): 100	N5(Deamidated)	51	1	2	HCD	508.767	1016.53	0.525264	17.5483	22.9304	-45	10465	20211117_E1_LC8_Clavel_Dagdas_GMI_ID529_onbead_dig_20per_14_mchATG8A_TCV_mut.raw
68754		AT1G52360.2	Symbols: Coatomer, beta' subunit chr1:19499420-19505397 FORWARD LENGTH=970	00916														ü			NEDDVAEHVEEHHEEK	204.461	204.461	1	4.52488e+06	High				104	0	4	HCD	487.209	1945.82	0.0380389	0	22.915	-75	10457	20211117_E1_LC8_Clavel_Dagdas_GMI_ID529_onbead_dig_20per_14_mchATG8A_TCV_mut.raw
68755		AT1G44770.1; AT1G44770.2	Symbols: unknown protein; BEST Arabidopsis thaliana protein match is: unknown protein (TAIR:AT5G49710.3); Has 81 Blast hits to 81 proteins in 17 species: Archae - 0; Bacteria - 0; Metazoa - 0; Fungi - 0; Plants - 81; Viruses - 0; Other Eukaryotes - 0 (source: NCBI BLink). chr1:16907834-16909409 REVERSE LENGTH=271 | Symbols: unknown protein; FUNCTIONS IN: molecular_function unknown; INVOLVED IN: biological_process unknown; LOCATED IN: cellular_component unknown; EXPRESSED IN: 24 plant structures; EXPRESSED DURING: 15 growth stages; BEST Arabidopsis thaliana protein match is: unknown protein (TAIR:AT5G49710.3); Has 30201 Blast hits to 17322 proteins in 780 species: Archae - 12; Bacteria - 1396; Metazoa - 17338; Fungi - 3422; Plants - 5037; Viruses - 0; Other Eukaryotes - 2996 (source: NCBI BLink). chr1:16907834-16909409 REVERSE LENGTH=270	00200; 00199														ü			NLKPEELQK	296.334	296.334	1	9.00537e+06	High				19	1	2	HCD	549.811	1098.61	-1.03414	0	22.9055	-60	10453	20211117_E1_LC8_Clavel_Dagdas_GMI_ID529_onbead_dig_20per_14_mchATG8A_TCV_mut.raw
68756	ü	cont_Q7Z794; cont_P04104.4; cont_P35908; cont_P04264; cont_P13647; cont_P05787; cont_P04259; cont_P02538; cont_P48668; cont_P12035	Keratin, type II cytoskeletal 1b OS=Homo sapiens GN=KRT77 PE=2 SV=3 | Keratin, type II cytoskeletal 1 | Keratin, type II cytoskeletal 2 epidermal OS=Homo sapiens GN=KRT2 PE=1 SV=2 | Keratin, type II cytoskeletal 1 OS=Homo sapiens GN=KRT1 PE=1 SV=6 | Keratin, type II cytoskeletal 5 OS=Homo sapiens GN=KRT5 PE=1 SV=3 | Keratin, type II cytoskeletal 8 OS=Homo sapiens GN=KRT8 PE=1 SV=7 | Keratin, type II cytoskeletal 6B OS=Homo sapiens GN=KRT6B PE=1 SV=5 | Keratin, type II cytoskeletal 6A OS=Homo sapiens GN=KRT6A PE=1 SV=3 | Keratin, type II cytoskeletal 6C OS=Homo sapiens GN=KRT6C PE=1 SV=3 | Keratin, type II cytoskeletal 3 OS=Homo sapiens GN=KRT3 PE=1 SV=3	00290; 00268; 00258; 00270; 00253; 00253; 00253; 00278; 00254; 00179														ü			YEDEINK	244.517	244.517	1	9.3115e+06	High				28	0	2	HCD	455.711	910.415	0.225973	33.5838	22.9018	-60	10451	20211117_E1_LC8_Clavel_Dagdas_GMI_ID529_onbead_dig_20per_14_mchATG8A_TCV_mut.raw
68757		AT2G40060.1	Symbols: Clathrin light chain protein chr2:16726564-16728001 FORWARD LENGTH=258	00096														ü			RQNAIQLEEK	323.638	323.638	1	2.02565e+07	High				49	1	2	HCD	614.835	1228.66	-0.947824	0	22.8999	-60	10450	20211117_E1_LC8_Clavel_Dagdas_GMI_ID529_onbead_dig_20per_14_mchATG8A_TCV_mut.raw
68758		AT5G45510.1	Symbols: Leucine-rich repeat (LRR) family protein chr5:18444798-18449071 FORWARD LENGTH=1222	00273														ü			SGEHAEGEANDSQSGEKKEDTDGEDEIR	304.226	304.226	1	1.55126e+06	High		T21(Phospho): 100	T21(Phospho)	37	2	4	HCD	775.562	3099.23	-1.00421	0	22.898	-60	10449	20211117_E1_LC8_Clavel_Dagdas_GMI_ID529_onbead_dig_20per_14_mchATG8A_TCV_mut.raw
68759		AT5G17920.1_x000D_; AT5G17920.2	Symbols: ATCIMS, ATMETS, ATMS1 Cobalamin-independent synthase family protein chr5:5935771-5939195 FORWARD LENGTH=765<|>Symbols: ATCIMS Cobalamin-independent synthase family protein chr5:5935771-5939195 FORWARD LENGTH=765	00280														ü			AGFPEGK	154.007	154.007	1	678749	High				10	0	2	HCD	353.182	705.357	-0.110118	0	22.8726	-75	10436	20211117_E1_LC8_Clavel_Dagdas_GMI_ID529_onbead_dig_20per_14_mchATG8A_TCV_mut.raw
68760		AT5G17920.1_x000D_; AT5G17920.2	Symbols: ATCIMS, ATMETS, ATMS1 Cobalamin-independent synthase family protein chr5:5935771-5939195 FORWARD LENGTH=765<|>Symbols: ATCIMS Cobalamin-independent synthase family protein chr5:5935771-5939195 FORWARD LENGTH=765	00280														ü			AGFPEGK	179.342	179.342	1	6.62153e+06	High				10	0	2	HCD	353.182	705.357	0.581891	52.9959	22.8591	-60	10429	20211117_E1_LC8_Clavel_Dagdas_GMI_ID529_onbead_dig_20per_14_mchATG8A_TCV_mut.raw
68761		AT3G17820.1; AT5G37600.1	Symbols: ATGSKB6, GLN1.3, GLN1;3 glutamine synthetase 1.3 chr3:6097503-6099408 FORWARD LENGTH=354 | Symbols: ATGSR1, GLN1;1, GSR 1, ATGLN1;1 glutamine synthase clone R1 chr5:14933574-14935656 REVERSE LENGTH=356	00279; 00279														ü			EHIAAYGEGNER	287.105	287.105	1	2.39473e+06	High				109	0	2	HCD	673.31	1345.61	-0.94563	0	22.8553	-60	10427	20211117_E1_LC8_Clavel_Dagdas_GMI_ID529_onbead_dig_20per_14_mchATG8A_TCV_mut.raw
68762		AT3G17820.1; AT5G37600.1	Symbols: ATGSKB6, GLN1.3, GLN1;3 glutamine synthetase 1.3 chr3:6097503-6099408 FORWARD LENGTH=354 | Symbols: ATGSR1, GLN1;1, GSR 1, ATGLN1;1 glutamine synthase clone R1 chr5:14933574-14935656 REVERSE LENGTH=356	00279; 00279														ü			EHIAAYGEGNER	285.909	285.909	1	2.96955e+06	High				109	0	3	HCD	449.209	1345.61	-1.00098	38.1182	22.8523	-60	10425	20211117_E1_LC8_Clavel_Dagdas_GMI_ID529_onbead_dig_20per_14_mchATG8A_TCV_mut.raw
68763		AT2G01600.1	Symbols: ENTH/ANTH/VHS superfamily protein chr2:268975-272356 FORWARD LENGTH=571	00039														ü			ATNHVECPPK	167.361	167.361	1	2.61828e+06	High			C7(Methylthio)	67	0	3	HCD	381.176	1141.51	1.09338	77.2418	22.8463	-45	10422	20211117_E1_LC8_Clavel_Dagdas_GMI_ID529_onbead_dig_20per_14_mchATG8A_TCV_mut.raw
68764		AT3G52590.1_x000D_; AT2G36170.1	Symbols: UBQ1, EMB2167, ERD16, HAP4 ubiquitin extension protein 1 chr3:19505668-19506681 FORWARD LENGTH=128<|>Symbols: Ubiquitin supergroup;Ribosomal protein L40e chr2:15172153-15173046 FORWARD LENGTH=128	00034														ü			EGIPPDQQR	258.562	258.562	1	7.14167e+08	High				53	0	2	HCD	520.263	1039.52	1.04887	1.73825	22.8369	-45	10417	20211117_E1_LC8_Clavel_Dagdas_GMI_ID529_onbead_dig_20per_14_mchATG8A_TCV_mut.raw
68765		AT4G00660.2_x000D_; AT4G00660.1	Symbols: RH8, ATRH8 RNAhelicase-like 8 chr4:274638-277438 FORWARD LENGTH=505<|>Symbols: RH8, ATRH8 RNAhelicase-like 8 chr4:274638-277438 FORWARD LENGTH=505	00113														ü			LPAPDTR	171.578	171.578	1	1.95099e+06	High				4	0	2	HCD	385.213	769.419	-1.47075	31.8228	22.8175	-60	10408	20211117_E1_LC8_Clavel_Dagdas_GMI_ID529_onbead_dig_20per_14_mchATG8A_TCV_mut.raw
68766		AT4G21980	ATG8A Arabidopsis thaliana (Thale cress)	00080														ü			AGQSDVPDIDKK	292.921	292.921	1	3.12136e+08	High				60	1	3	HCD	424.886	1272.64	-0.541055	53.1422	22.8089	-60	10403	20211117_E1_LC8_Clavel_Dagdas_GMI_ID529_onbead_dig_20per_14_mchATG8A_TCV_mut.raw
68767		AT5G42020.1; AT5G28540.1	Symbols: BIP, BIP2 Heat shock protein 70 (Hsp 70) family protein chr5:16807697-16810480 REVERSE LENGTH=668 | Symbols: BIP1 heat shock protein 70 (Hsp 70) family protein chr5:10540665-10543274 REVERSE LENGTH=669	00532; 00532														ü			ITITNEK	194.906	194.906	1	3.41676e+07	High				41	0	2	HCD	409.734	818.462	-0.233586	11.4049	22.807	-60	10402	20211117_E1_LC8_Clavel_Dagdas_GMI_ID529_onbead_dig_20per_14_mchATG8A_TCV_mut.raw
68768		AT1G44770.1; AT1G44770.2	Symbols: unknown protein; BEST Arabidopsis thaliana protein match is: unknown protein (TAIR:AT5G49710.3); Has 81 Blast hits to 81 proteins in 17 species: Archae - 0; Bacteria - 0; Metazoa - 0; Fungi - 0; Plants - 81; Viruses - 0; Other Eukaryotes - 0 (source: NCBI BLink). chr1:16907834-16909409 REVERSE LENGTH=271 | Symbols: unknown protein; FUNCTIONS IN: molecular_function unknown; INVOLVED IN: biological_process unknown; LOCATED IN: cellular_component unknown; EXPRESSED IN: 24 plant structures; EXPRESSED DURING: 15 growth stages; BEST Arabidopsis thaliana protein match is: unknown protein (TAIR:AT5G49710.3); Has 30201 Blast hits to 17322 proteins in 780 species: Archae - 12; Bacteria - 1396; Metazoa - 17338; Fungi - 3422; Plants - 5037; Viruses - 0; Other Eukaryotes - 2996 (source: NCBI BLink). chr1:16907834-16909409 REVERSE LENGTH=270	00200; 00199														ü			NLKPEELQK	201.599	201.599	1	1.53935e+08	High				24	1	3	HCD	366.877	1098.62	0.674323	44.8755	22.7991	-45	10398	20211117_E1_LC8_Clavel_Dagdas_GMI_ID529_onbead_dig_20per_14_mchATG8A_TCV_mut.raw
68769		AT4G21980	ATG8A Arabidopsis thaliana (Thale cress)	00080														ü			AGQSDVPDIDK	213.258	213.258	1	3.03744e+11	High				60	0	2	HCD	572.775	1144.54	-4.17449	39.4266	22.7972	-45	10397	20211117_E1_LC8_Clavel_Dagdas_GMI_ID529_onbead_dig_20per_14_mchATG8A_TCV_mut.raw
68770		AT4G31480.1_x000D_; AT4G31480.2; AT4G31490.1	Symbols: Coatomer, beta subunit chr4:15264145-15267384 FORWARD LENGTH=948<|>Symbols: Coatomer, beta subunit chr4:15264145-15267384 FORWARD LENGTH=948 | Symbols: Coatomer, beta subunit chr4:15269460-15272693 FORWARD LENGTH=948	00178; 00178														ü			VLSTEQDPSAK	297.609	297.609	1	5.97515e+06	High				62	0	2	HCD	587.802	1174.6	1.89095	0	22.7953	-45	10396	20211117_E1_LC8_Clavel_Dagdas_GMI_ID529_onbead_dig_20per_14_mchATG8A_TCV_mut.raw
68771		AT3G14067.1	Symbols: Subtilase family protein chr3:4658421-4660754 REVERSE LENGTH=777	00490														ü			VAAFSSR	153.579	153.579	1	1.81919e+07	High				8	0	2	HCD	369.202	737.396	2.40528	0	22.7855	-75	10391	20211117_E1_LC8_Clavel_Dagdas_GMI_ID529_onbead_dig_20per_14_mchATG8A_TCV_mut.raw
68772		AT4G12770.1	Symbols: Chaperone DnaJ-domain superfamily protein chr4:7506736-7511408 REVERSE LENGTH=891	00708														ü			VPSGPTENLRK	276.396	276.396	1	3.62692e+06	High				20	1	3	HCD	399.891	1197.66	-0.585283	73.8313	22.7799	-75	10388	20211117_E1_LC8_Clavel_Dagdas_GMI_ID529_onbead_dig_20per_14_mchATG8A_TCV_mut.raw
68773		AT5G42020.1; AT5G28540.1	Symbols: BIP, BIP2 Heat shock protein 70 (Hsp 70) family protein chr5:16807697-16810480 REVERSE LENGTH=668 | Symbols: BIP1 heat shock protein 70 (Hsp 70) family protein chr5:10540665-10543274 REVERSE LENGTH=669	00532; 00532														ü			ITITNEK	188.594	188.594	1	1.16894e+07	High				41	0	2	HCD	409.735	818.462	0.213443	26.3244	22.778	-75	10387	20211117_E1_LC8_Clavel_Dagdas_GMI_ID529_onbead_dig_20per_14_mchATG8A_TCV_mut.raw
68774		AT4G32250.2_x000D_; AT4G32250.1_x000D_; AT4G32250.3	Symbols: Protein kinase superfamily protein chr4:15570285-15572528 REVERSE LENGTH=611<|>Symbols: Protein kinase superfamily protein chr4:15570285-15572528 REVERSE LENGTH=611<|>Symbols: Protein kinase superfamily protein chr4:15570285-15572528 REVERSE LENGTH=611	00305														ü			SLQNSEEEQVRR	182.418	182.418	1	938768	High				82	1	3	HCD	492.245	1474.72	-3.23764	11.2246	22.772	-60	10384	20211117_E1_LC8_Clavel_Dagdas_GMI_ID529_onbead_dig_20per_14_mchATG8A_TCV_mut.raw
68775		AT5G52580.1	Symbols: RabGAP/TBC domain-containing protein chr5:21338052-21342848 FORWARD LENGTH=673	00566														ü			REFEYEK	189.058	189.058	1	9.16831e+07	High				37	1	2	HCD	500.74	1000.47	-0.440965	24.224	22.7701	-60	10383	20211117_E1_LC8_Clavel_Dagdas_GMI_ID529_onbead_dig_20per_14_mchATG8A_TCV_mut.raw
68776		AT5G10450.4	Symbols: GRF6 G-box regulating factor 6 chr5:3284476-3286261 REVERSE LENGTH=273	00081														ü			NDEHVSLVK	403.886	403.886	1	3.4118e+06	High				47	0	2	HCD	520.771	1040.53	-2.01835	16.5606	22.7682	-60	10382	20211117_E1_LC8_Clavel_Dagdas_GMI_ID529_onbead_dig_20per_14_mchATG8A_TCV_mut.raw
68777		AT1G44770.1; AT1G44770.2	Symbols: unknown protein; BEST Arabidopsis thaliana protein match is: unknown protein (TAIR:AT5G49710.3); Has 81 Blast hits to 81 proteins in 17 species: Archae - 0; Bacteria - 0; Metazoa - 0; Fungi - 0; Plants - 81; Viruses - 0; Other Eukaryotes - 0 (source: NCBI BLink). chr1:16907834-16909409 REVERSE LENGTH=271 | Symbols: unknown protein; FUNCTIONS IN: molecular_function unknown; INVOLVED IN: biological_process unknown; LOCATED IN: cellular_component unknown; EXPRESSED IN: 24 plant structures; EXPRESSED DURING: 15 growth stages; BEST Arabidopsis thaliana protein match is: unknown protein (TAIR:AT5G49710.3); Has 30201 Blast hits to 17322 proteins in 780 species: Archae - 12; Bacteria - 1396; Metazoa - 17338; Fungi - 3422; Plants - 5037; Viruses - 0; Other Eukaryotes - 2996 (source: NCBI BLink). chr1:16907834-16909409 REVERSE LENGTH=270	00002; 00002														ü			TSHHAIEVTK	285.999	285.999	1	9.02769e+08	High			N-Term(Prot)(Acetyl)	48	0	3	HCD	388.872	1164.6	0.100047	15.0178	22.7497	-45	10372	20211117_E1_LC8_Clavel_Dagdas_GMI_ID529_onbead_dig_20per_14_mchATG8A_TCV_mut.raw
68778		p1010101010_x000D_; cont_P00029	mcherry<|>mCherry mCherry	00226														ü			HSTGGMDELYK	220.327	220.327	1	5.3634e+08	High		M6(Oxidation): 100	M6(Oxidation)	45	0	3	HCD	418.521	1253.55	0.255236	72.4634	22.746	-45	10370	20211117_E1_LC8_Clavel_Dagdas_GMI_ID529_onbead_dig_20per_14_mchATG8A_TCV_mut.raw
68779		p1010101010_x000D_; cont_P00029	mcherry<|>mCherry mCherry	00002														ü			VSKGEEDNMAIIK	263.784	263.784	1	2.56973e+06	High		M9(Oxidation): 100	M9(Oxidation)	90	1	3	HCD	483.914	1449.73	1.49065	56.5628	22.741	-75	10368	20211117_E1_LC8_Clavel_Dagdas_GMI_ID529_onbead_dig_20per_14_mchATG8A_TCV_mut.raw
68780		AT5G45510.1	Symbols: Leucine-rich repeat (LRR) family protein chr5:18444798-18449071 FORWARD LENGTH=1222	00974														ü			EIKEDIER	193.001	193.001	1	6.40222e+06	High				62	1	2	HCD	516.272	1031.54	-0.527142	46.5499	22.7392	-75	10367	20211117_E1_LC8_Clavel_Dagdas_GMI_ID529_onbead_dig_20per_14_mchATG8A_TCV_mut.raw
68781		AT4G13670.1	Symbols: PTAC5 plastid transcriptionally active 5 chr4:7948644-7950779 FORWARD LENGTH=387	00093														ü			IQSLESR	211.194	211.194	1	4.37006e+08	High				55	0	2	HCD	416.73	832.452	-0.403986	0	22.7336	-75	10364	20211117_E1_LC8_Clavel_Dagdas_GMI_ID529_onbead_dig_20per_14_mchATG8A_TCV_mut.raw
68782		AT4G21980	ATG8A Arabidopsis thaliana (Thale cress)	00080														ü			AGQSDVPDIDKKK	180.587	180.587	1	6.26286e+08	High				54	2	3	HCD	467.584	1400.74	-0.548829	78.9175	22.7256	-60	10360	20211117_E1_LC8_Clavel_Dagdas_GMI_ID529_onbead_dig_20per_14_mchATG8A_TCV_mut.raw
68783		AT5G02490.1; AT3G12580.1; AT3G09440.1_x000D_; AT3G09440.2; AT5G02500.1	Symbols: Heat shock protein 70 (Hsp 70) family protein chr5:550296-552565 REVERSE LENGTH=653 | Symbols: HSP70, ATHSP70 heat shock protein 70 chr3:3991487-3993689 REVERSE LENGTH=650 | Symbols: Heat shock protein 70 (Hsp 70) family protein chr3:2903434-2905632 REVERSE LENGTH=649<|>Symbols: Heat shock protein 70 (Hsp 70) family protein chr3:2903434-2905632 REVERSE LENGTH=649 | Symbols: HSC70-1, HSP70-1, AT-HSC70-1, HSC70 heat shock cognate protein 70-1 chr5:554055-556334 REVERSE LENGTH=651	00507; 00507; 00507; 00507														ü			ITITNDK	179.986	179.986	1	1.04924e+08	High				37	0	2	HCD	402.726	804.446	-0.659606	20.1827	22.7219	-60	10358	20211117_E1_LC8_Clavel_Dagdas_GMI_ID529_onbead_dig_20per_14_mchATG8A_TCV_mut.raw
68784		AT5G43900.3	Symbols: MYA2 myosin 2 chr5:17657241-17667413 REVERSE LENGTH=1565	00780														ü			AGQMADLDTR	298.682	298.682	1	1.3638e+07	High		M4(Oxidation): 100	M4(Oxidation)	60	0	2	HCD	547.251	1093.5	1.19846	0	22.714	-45	10354	20211117_E1_LC8_Clavel_Dagdas_GMI_ID529_onbead_dig_20per_14_mchATG8A_TCV_mut.raw
68785		AT1G70410.1_x000D_; AT1G70410.3; AT1G70410.2	Symbols: ATBCA4, BCA4, CA4 beta carbonic anhydrase 4 chr1:26534167-26536505 REVERSE LENGTH=258<|>Symbols: ATBCA4, BCA4 beta carbonic anhydrase 4 chr1:26534167-26536505 REVERSE LENGTH=258 | Symbols: ATBCA4, BCA4 beta carbonic anhydrase 4 chr1:26534167-26537457 REVERSE LENGTH=280	00232; 00254														ü			GGHYNFVK	307.106	307.106	1	2.59707e+07	High				53	0	2	HCD	461.233	921.459	1.2187	19.0979	22.7047	-45	10349	20211117_E1_LC8_Clavel_Dagdas_GMI_ID529_onbead_dig_20per_14_mchATG8A_TCV_mut.raw
68786		AT5G02490.1; AT3G12580.1; AT3G09440.1_x000D_; AT3G09440.2; AT5G02500.1	Symbols: Heat shock protein 70 (Hsp 70) family protein chr5:550296-552565 REVERSE LENGTH=653 | Symbols: HSP70, ATHSP70 heat shock protein 70 chr3:3991487-3993689 REVERSE LENGTH=650 | Symbols: Heat shock protein 70 (Hsp 70) family protein chr3:2903434-2905632 REVERSE LENGTH=649<|>Symbols: Heat shock protein 70 (Hsp 70) family protein chr3:2903434-2905632 REVERSE LENGTH=649 | Symbols: HSC70-1, HSP70-1, AT-HSC70-1, HSC70 heat shock cognate protein 70-1 chr5:554055-556334 REVERSE LENGTH=651	00507; 00507; 00507; 00507														ü			ITITNDK	193.238	193.238	1	7.38161e+07	High				37	0	2	HCD	402.727	804.447	1.54035	0	22.693	-75	10343	20211117_E1_LC8_Clavel_Dagdas_GMI_ID529_onbead_dig_20per_14_mchATG8A_TCV_mut.raw
68787		p1010101010_x000D_; cont_P00029	mcherry<|>mCherry mCherry	00226														ü			HSTGGMDELYK	394.773	394.773	1	4.245e+08	High		M6(Oxidation): 100	M6(Oxidation)	43	0	3	HCD	418.52	1253.55	-0.476108	31.2192	22.6758	-60	10334	20211117_E1_LC8_Clavel_Dagdas_GMI_ID529_onbead_dig_20per_14_mchATG8A_TCV_mut.raw
68788		AT2G03140.2	Symbols: alpha/beta-Hydrolases superfamily protein chr2:942000-950223 FORWARD LENGTH=1883	01114														ü			LLDQQPK	167.735	167.735	1	6.95578e+06	High				18	0	2	HCD	421.243	841.479	0.861443	49.7613	22.666	-45	10329	20211117_E1_LC8_Clavel_Dagdas_GMI_ID529_onbead_dig_20per_14_mchATG8A_TCV_mut.raw
68789		p1010101010_x000D_; cont_P00029	mcherry<|>mCherry mCherry	00174														ü			DGGHYDAEVK	221.39	221.39	1	2.02058e+09	High				50	0	3	HCD	364.165	1090.48	1.51425	33.8812	22.6623	-45	10327	20211117_E1_LC8_Clavel_Dagdas_GMI_ID529_onbead_dig_20per_14_mchATG8A_TCV_mut.raw
68790		AT4G12770.1	Symbols: Chaperone DnaJ-domain superfamily protein chr4:7506736-7511408 REVERSE LENGTH=891	00708														ü			VPSGPTENLRK	275.689	275.689	1	3.62692e+06	High				20	1	3	HCD	399.891	1197.66	-0.510579	69.4799	22.6509	-75	10322	20211117_E1_LC8_Clavel_Dagdas_GMI_ID529_onbead_dig_20per_14_mchATG8A_TCV_mut.raw
68791		AT1G79920.1	Symbols: Heat shock protein 70 (Hsp 70) family protein chr1:30058935-30062224 REVERSE LENGTH=831	00685														ü			KVGDPVEVR	186.079	186.079	1	818588	High				13	1	2	HCD	499.785	998.562	-0.938326	0	22.6468	-60	10320	20211117_E1_LC8_Clavel_Dagdas_GMI_ID529_onbead_dig_20per_14_mchATG8A_TCV_mut.raw
68792		AT4G32285.1_x000D_; AT4G32285.2	Symbols: ENTH/ANTH/VHS superfamily protein chr4:15586003-15587910 FORWARD LENGTH=635<|>Symbols: ENTH/ANTH/VHS superfamily protein chr4:15586003-15587910 FORWARD LENGTH=635	00179														ü			SRDDFRSPPPR	157.717	157.717	1	1.79216e+07	High		S7(Phospho): 100	S7(Phospho)	100	2	3	HCD	470.549	1409.63	-0.0310763	32.6836	22.6374	-60	10315	20211117_E1_LC8_Clavel_Dagdas_GMI_ID529_onbead_dig_20per_14_mchATG8A_TCV_mut.raw
68793		AT3G27690.1; AT1G29910.1_x000D_; AT1G29920.1; AT2G34430.1	Symbols: LHCB2.4, LHCB2.3, LHCB2 photosystem II light harvesting complex gene 2.3 chr3:10256002-10256921 FORWARD LENGTH=266 | Symbols: CAB3, AB180, LHCB1.2 chlorophyll A/B binding protein 3 chr1:10472443-10473246 REVERSE LENGTH=267<|>Symbols: CAB2, AB165, LHCB1.1 chlorophyll A/B-binding protein 2 chr1:10475089-10475892 REVERSE LENGTH=267 | Symbols: LHB1B1, LHCB1.4 light-harvesting chlorophyll-protein complex II subunit B1 chr2:14524818-14525618 FORWARD LENGTH=266	00094; 00095; 00095														ü			NRELEVIHSR	262.835	262.835	1	1.21032e+06	High				43	1	3	HCD	418.23	1252.68	0.681542	65.796	22.6063	-60	10299	20211117_E1_LC8_Clavel_Dagdas_GMI_ID529_onbead_dig_20per_14_mchATG8A_TCV_mut.raw
68794		p1010101010_x000D_; cont_P00029	mcherry<|>mCherry mCherry	00226														ü			HSTGGMDELYK	589.134	589.134	1	3.92521e+09	High		M6(Oxidation): 100	M6(Oxidation)	50	0	2	HCD	627.276	1253.55	-0.782949	0	22.6025	-60	10297	20211117_E1_LC8_Clavel_Dagdas_GMI_ID529_onbead_dig_20per_14_mchATG8A_TCV_mut.raw
68795		p1010101010_x000D_; cont_P00029	mcherry<|>mCherry mCherry	00144														ü			KTMGWEASSER	161.521	161.521	1	2.24079e+08	High		M3(Oxidation): 100	M3(Oxidation)	83	1	3	HCD	433.199	1297.58	-0.705937	0	22.5722	-60	10282	20211117_E1_LC8_Clavel_Dagdas_GMI_ID529_onbead_dig_20per_14_mchATG8A_TCV_mut.raw
68796		AT3G11130.1; AT3G08530.1	Symbols: Clathrin, heavy chain chr3:3482575-3491667 REVERSE LENGTH=1705 | Symbols: Clathrin, heavy chain chr3:2587171-2595411 REVERSE LENGTH=1703	01516; 01516														ü			HELVEMR	308.562	308.562	1	7.1036e+08	High		M6(Oxidation): 100	M6(Oxidation)	40	0	2	HCD	465.23	929.452	1.3623	62.2825	22.5685	-60	10280	20211117_E1_LC8_Clavel_Dagdas_GMI_ID529_onbead_dig_20per_14_mchATG8A_TCV_mut.raw
68797		AT3G57070.1	Symbols: Glutaredoxin family protein chr3:21124174-21125427 FORWARD LENGTH=417	00082														ü			NSSSDQQTLPR	289.436	289.436	1	5.62825e+06	High				80	0	2	HCD	616.797	1232.59	0.515169	0	22.5554	-45	10273	20211117_E1_LC8_Clavel_Dagdas_GMI_ID529_onbead_dig_20per_14_mchATG8A_TCV_mut.raw
68798		AT5G20890.1	Symbols: TCP-1/cpn60 chaperonin family protein chr5:7087020-7089906 REVERSE LENGTH=527	00259														ü			VAEIEGAEK	264.006	264.006	1	1.1465e+06	High				81	0	2	HCD	473.249	945.491	2.19273	0	22.5516	-45	10271	20211117_E1_LC8_Clavel_Dagdas_GMI_ID529_onbead_dig_20per_14_mchATG8A_TCV_mut.raw
68799		AT1G16350.1	Symbols: Aldolase-type TIM barrel family protein chr1:5590951-5592872 FORWARD LENGTH=502	00148														ü			SEWSSMK	188.288	188.288	1	5.46514e+07	High		M6(Oxidation): 100	M6(Oxidation)	50	0	2	HCD	435.687	870.366	-0.127027	0	22.5319	-60	10261	20211117_E1_LC8_Clavel_Dagdas_GMI_ID529_onbead_dig_20per_14_mchATG8A_TCV_mut.raw
68800		AT1G60710.1	Symbols: ATB2 NAD(P)-linked oxidoreductase superfamily protein chr1:22355073-22356627 REVERSE LENGTH=345	00238														ü			FQEENLDHNK	209.131	209.131	1	2.21292e+06	High				82	0	3	HCD	425.198	1273.58	-0.728919	0	22.5282	-60	10259	20211117_E1_LC8_Clavel_Dagdas_GMI_ID529_onbead_dig_20per_14_mchATG8A_TCV_mut.raw
68801		AT5G20890.1	Symbols: TCP-1/cpn60 chaperonin family protein chr5:7087020-7089906 REVERSE LENGTH=527	00259														ü			VAEIEGAEK	269.75	269.75	1	2.65695e+06	High				77	0	2	HCD	473.25	945.492	3.48335	0	22.5263	-60	10258	20211117_E1_LC8_Clavel_Dagdas_GMI_ID529_onbead_dig_20per_14_mchATG8A_TCV_mut.raw
68802		AT2G25430.1	Symbols: epsin N-terminal homology (ENTH) domain-containing protein / clathrin assembly protein-related chr2:10822716-10824677 FORWARD LENGTH=653	00181														ü			GRDDFRSPPPR	166.372	166.372	1	4.9173e+07	High		S7(Phospho): 100	S7(Phospho)	61	2	3	HCD	460.545	1379.62	0.0631795	12.6693	22.5225	-60	10256	20211117_E1_LC8_Clavel_Dagdas_GMI_ID529_onbead_dig_20per_14_mchATG8A_TCV_mut.raw
68803		AT5G35630.3_x000D_; AT5G35630.1_x000D_; AT5G35630.2	Symbols: GS2, GLN2, ATGSL1 glutamine synthetase 2 chr5:13831220-13833239 FORWARD LENGTH=430<|>Symbols: GS2, GLN2, ATGSL1 glutamine synthetase 2 chr5:13831220-13833239 FORWARD LENGTH=430<|>Symbols: GS2, GLN2, ATGSL1 glutamine synthetase 2 chr5:13831220-13833239 FORWARD LENGTH=430	00337														ü			EHISAYGEGNER	222.06	222.06	1	1.87193e+06	High				91	0	3	HCD	454.542	1361.61	1.88604	64.9637	22.486	-60	10238	20211117_E1_LC8_Clavel_Dagdas_GMI_ID529_onbead_dig_20per_14_mchATG8A_TCV_mut.raw
68804		AT5G42740.1	Symbols: Sugar isomerase (SIS) family protein chr5:17136080-17140622 FORWARD LENGTH=560	00518														ü			VLATQVR	178.69	178.69	1	6.44721e+06	High				30	0	2	HCD	393.745	786.483	0.0170947	25.3987	22.4804	-60	10235	20211117_E1_LC8_Clavel_Dagdas_GMI_ID529_onbead_dig_20per_14_mchATG8A_TCV_mut.raw
68805		p1010101010_x000D_; cont_P00029	mcherry<|>mCherry mCherry	00002														ü			VSKGEEDNMAIIK	476.788	476.788	1	6.25015e+08	High		M9(Oxidation): 100	M9(Oxidation)	95	1	3	HCD	483.913	1449.72	-0.660392	38.8814	22.4766	-60	10233	20211117_E1_LC8_Clavel_Dagdas_GMI_ID529_onbead_dig_20per_14_mchATG8A_TCV_mut.raw
68806		AT5G61500.1	Symbols: ATATG3, ATG3 autophagy 3 (APG3) chr5:24734216-24736711 REVERSE LENGTH=313	00275														ü			GVEPEVDK	185.968	185.968	1	2.86954e+08	High				24	0	2	HCD	436.722	872.436	-0.232776	55.236	22.4753	-60	10232	20211117_E1_LC8_Clavel_Dagdas_GMI_ID529_onbead_dig_20per_14_mchATG8A_TCV_mut.raw
68807		p1010101010_x000D_; cont_P00029	mcherry<|>mCherry mCherry	00002														ü			VSKGEEDNMAIIK	684.372	684.372	1	1.67094e+08	High		M9(Oxidation): 100	M9(Oxidation)	92	1	2	HCD	725.368	1449.73	2.50623	12.6773	22.4636	-45	10226	20211117_E1_LC8_Clavel_Dagdas_GMI_ID529_onbead_dig_20per_14_mchATG8A_TCV_mut.raw
68808		AT3G04790.1	Symbols: Ribose 5-phosphate isomerase, type A protein chr3:1313365-1314195 FORWARD LENGTH=276	00151														ü			MVEAVADK	208.132	208.132	1	1.08882e+06	High				43	0	2	HCD	431.72	862.432	-1.82277	56.2175	22.4556	-75	10222	20211117_E1_LC8_Clavel_Dagdas_GMI_ID529_onbead_dig_20per_14_mchATG8A_TCV_mut.raw
68809		AT4G21980	ATG8A Arabidopsis thaliana (Thale cress)	00080														ü			AGQSDVPDIDKKK	249.425	249.425	1	1.45714e+09	High				54	2	3	HCD	467.584	1400.74	-0.487573	17.195	22.4481	-75	10218	20211117_E1_LC8_Clavel_Dagdas_GMI_ID529_onbead_dig_20per_14_mchATG8A_TCV_mut.raw
68810		AT4G13670.1	Symbols: PTAC5 plastid transcriptionally active 5 chr4:7948644-7950779 FORWARD LENGTH=387	00156														ü			RVIIAEEK	208.678	208.678	1	1.59289e+09	High				35	1	2	HCD	479.29	957.572	-0.409806	0	22.4421	-60	10215	20211117_E1_LC8_Clavel_Dagdas_GMI_ID529_onbead_dig_20per_14_mchATG8A_TCV_mut.raw
68811		AT1G55670.1	Symbols: PSAG photosystem I subunit G chr1:20802874-20803356 REVERSE LENGTH=160	00094														ü			QGLPEQNGK	256.564	256.564	1	2.89228e+06	High		N7(Deamidated): 99.9	N7(Deamidated)	32	0	2	HCD	486.244	971.48	1.16407	0	22.4402	-60	10214	20211117_E1_LC8_Clavel_Dagdas_GMI_ID529_onbead_dig_20per_14_mchATG8A_TCV_mut.raw
68812		AT5G43900.3	Symbols: MYA2 myosin 2 chr5:17657241-17667413 REVERSE LENGTH=1565	00331														ü			FKLEEPKK	223.326	223.326	1	881719	High				18	2	2	HCD	509.801	1018.59	0.78578	67.7995	22.4267	-45	10207	20211117_E1_LC8_Clavel_Dagdas_GMI_ID529_onbead_dig_20per_14_mchATG8A_TCV_mut.raw
68813		AT3G62530.1	Symbols: ARM repeat superfamily protein chr3:23132219-23133121 FORWARD LENGTH=221	00065														ü			GAIDSSAPAESK	218.811	218.811	1	1.57531e+06	High				55	0	2	HCD	566.778	1132.55	0.0890736	10.9036	22.4249	-45	10206	20211117_E1_LC8_Clavel_Dagdas_GMI_ID529_onbead_dig_20per_14_mchATG8A_TCV_mut.raw
68814		AT3G26650.1	Symbols: GAPA, GAPA-1 glyceraldehyde 3-phosphate dehydrogenase A subunit chr3:9795226-9796848 FORWARD LENGTH=396	00178														ü			KVIITAPGK	353.778	353.778	1	4.54121e+07	High				7	1	2	HCD	463.805	926.603	-0.47577	55.2858	22.4094	-75	10198	20211117_E1_LC8_Clavel_Dagdas_GMI_ID529_onbead_dig_20per_14_mchATG8A_TCV_mut.raw
68815		AT5G35630.3_x000D_; AT5G35630.1_x000D_; AT5G35630.2	Symbols: GS2, GLN2, ATGSL1 glutamine synthetase 2 chr5:13831220-13833239 FORWARD LENGTH=430<|>Symbols: GS2, GLN2, ATGSL1 glutamine synthetase 2 chr5:13831220-13833239 FORWARD LENGTH=430<|>Symbols: GS2, GLN2, ATGSL1 glutamine synthetase 2 chr5:13831220-13833239 FORWARD LENGTH=430	00337														ü			EHISAYGEGNER	288.493	288.493	1	2.51695e+06	High				91	0	2	HCD	681.307	1361.61	-0.79496	0	22.398	-60	10193	20211117_E1_LC8_Clavel_Dagdas_GMI_ID529_onbead_dig_20per_14_mchATG8A_TCV_mut.raw
68816		AT3G26650.1	Symbols: GAPA, GAPA-1 glyceraldehyde 3-phosphate dehydrogenase A subunit chr3:9795226-9796848 FORWARD LENGTH=396	00178														ü			KVIITAPGK	356.497	356.497	1	5.95836e+07	High				7	1	2	HCD	463.805	926.602	-1.66168	0	22.3961	-60	10192	20211117_E1_LC8_Clavel_Dagdas_GMI_ID529_onbead_dig_20per_14_mchATG8A_TCV_mut.raw
68817		AT2G45790.1	Symbols: ATPMM, PMM phosphomannomutase chr2:18855876-18857753 FORWARD LENGTH=246	00053														ü			ISEQLGK	210.591	210.591	1	4.15626e+06	High				38	0	2	HCD	387.721	774.434	-1.93631	27.006	22.3923	-60	10190	20211117_E1_LC8_Clavel_Dagdas_GMI_ID529_onbead_dig_20per_14_mchATG8A_TCV_mut.raw
68818		AT2G19650.1	Symbols: Cysteine/Histidine-rich C1 domain family protein chr2:8493655-8495703 REVERSE LENGTH=682	00530														ü			RCSECDGDGK	328.671	328.671	1	7.19666e+06	High			C2(Methylthio); C5(Methylthio)	9	1	2	HCD	581.194	1161.38	1.09109	0	22.3886	-60	10188	20211117_E1_LC8_Clavel_Dagdas_GMI_ID529_onbead_dig_20per_14_mchATG8A_TCV_mut.raw
68819		AT1G09010.1	Symbols: glycoside hydrolase family 2 protein chr1:2895259-2899287 REVERSE LENGTH=944	00879														ü			FSVHNAETEK	276.187	276.187	1	9.62802e+07	High				88	0	2	HCD	581.28	1161.55	-1.22185	0	22.3845	-45	10186	20211117_E1_LC8_Clavel_Dagdas_GMI_ID529_onbead_dig_20per_14_mchATG8A_TCV_mut.raw
68820		AT1G16350.1	Symbols: Aldolase-type TIM barrel family protein chr1:5590951-5592872 FORWARD LENGTH=502	00148														ü			SEWSSMK	319.39	319.39	1	3.18048e+08	High		M6(Oxidation): 100	M6(Oxidation)	50	0	2	HCD	435.687	870.367	0.852498	14.2693	22.3733	-45	10180	20211117_E1_LC8_Clavel_Dagdas_GMI_ID529_onbead_dig_20per_14_mchATG8A_TCV_mut.raw
68821		AT5G35630.3_x000D_; AT5G35630.1_x000D_; AT5G35630.2	Symbols: GS2, GLN2, ATGSL1 glutamine synthetase 2 chr5:13831220-13833239 FORWARD LENGTH=430<|>Symbols: GS2, GLN2, ATGSL1 glutamine synthetase 2 chr5:13831220-13833239 FORWARD LENGTH=430<|>Symbols: GS2, GLN2, ATGSL1 glutamine synthetase 2 chr5:13831220-13833239 FORWARD LENGTH=430	00337														ü			EHISAYGEGNER	226.722	226.722	1	3.8866e+06	High				91	0	3	HCD	454.541	1361.61	0.741193	0	22.3653	-75	10176	20211117_E1_LC8_Clavel_Dagdas_GMI_ID529_onbead_dig_20per_14_mchATG8A_TCV_mut.raw
68822	ü	cont_Q61782	Type I epidermal keratin mRNA, 3'end (Fragment) OS=Mus musculus PE=2 SV=1	00081														ü			VVSTHEQIVR	242.718	242.718	1	802043	High	X			31	0	3	HCD	389.888	1167.65	0.84041	60.9888	22.3534	-60	10170	20211117_E1_LC8_Clavel_Dagdas_GMI_ID529_onbead_dig_20per_14_mchATG8A_TCV_mut.raw
68823		AT1G09010.1	Symbols: glycoside hydrolase family 2 protein chr1:2895259-2899287 REVERSE LENGTH=944	00879														ü			FSVHNAETEK	155.374	155.374	1	2.22683e+08	High				88	0	3	HCD	387.856	1161.55	-0.577302	47.5878	22.3324	-45	10159	20211117_E1_LC8_Clavel_Dagdas_GMI_ID529_onbead_dig_20per_14_mchATG8A_TCV_mut.raw
68824		AT4G16143.1_x000D_; AT4G16143.2; AT3G06720.2_x000D_; AT3G06720.1	Symbols: IMPA-2 importin alpha isoform 2 chr4:9134450-9137134 REVERSE LENGTH=535<|>Symbols: IMPA-2 importin alpha isoform 2 chr4:9134450-9137134 REVERSE LENGTH=535 | Symbols: AT-IMP, ATKAP ALPHA, AIMP ALPHA importin alpha isoform 1 chr3:2120559-2123555 FORWARD LENGTH=532<|>Symbols: AT-IMP, ATKAP ALPHA, AIMP ALPHA, IMPA-1, IMPA1 importin alpha isoform 1 chr3:2120559-2123555 FORWARD LENGTH=532	00018; 00018														ü			VAVDAEEGR	191.432	191.432	1	606725	High				17	0	2	HCD	473.236	945.465	1.03316	0	22.3189	-75	10152	20211117_E1_LC8_Clavel_Dagdas_GMI_ID529_onbead_dig_20per_14_mchATG8A_TCV_mut.raw
68825		AT5G45900.1	Symbols: APG7, ATAPG7, ATG7, ATATG7 ThiF family protein chr5:18615304-18618436 FORWARD LENGTH=697	00392														ü			VAMSNPVR	227.884	227.884	1	3.33844e+08	High		M3(Oxidation): 100	M3(Oxidation)	72	0	2	HCD	445.231	889.456	-0.446203	0	22.3113	-60	10148	20211117_E1_LC8_Clavel_Dagdas_GMI_ID529_onbead_dig_20per_14_mchATG8A_TCV_mut.raw
68826		AT5G61500.1	Symbols: ATATG3, ATG3 autophagy 3 (APG3) chr5:24734216-24736711 REVERSE LENGTH=313	00275														ü			GVEPEVDK	198.412	198.412	1	1.96686e+09	High				26	0	2	HCD	436.722	872.437	0.743541	8.87171	22.2805	-75	10132	20211117_E1_LC8_Clavel_Dagdas_GMI_ID529_onbead_dig_20per_14_mchATG8A_TCV_mut.raw
68827		AT2G42500.1	Symbols: PP2A-3 protein phosphatase 2A-3 chr2:17698099-17701226 REVERSE LENGTH=313	00026														ü			PLSEQQVR	198.609	198.609	1	2.63065e+06	High				29	0	2	HCD	478.762	956.516	0.377435	0	22.2245	-60	10104	20211117_E1_LC8_Clavel_Dagdas_GMI_ID529_onbead_dig_20per_14_mchATG8A_TCV_mut.raw
68828		ATCG00490.1	Symbols: RBCL ribulose-bisphosphate carboxylases chrC:54958-56397 FORWARD LENGTH=479	00140														ü			IPPAYTK	185.858	185.858	1	6.58467e+07	High				34	0	2	HCD	395.23	789.453	3.08239	0	22.2227	-60	10103	20211117_E1_LC8_Clavel_Dagdas_GMI_ID529_onbead_dig_20per_14_mchATG8A_TCV_mut.raw
68829		AT5G45900.1	Symbols: APG7, ATAPG7, ATG7, ATATG7 ThiF family protein chr5:18615304-18618436 FORWARD LENGTH=697	00392														ü			VAMSNPVR	242.79	242.79	1	5.46027e+08	High		M3(Oxidation): 100	M3(Oxidation)	72	0	2	HCD	445.231	889.455	-0.859589	0	22.1956	-75	10089	20211117_E1_LC8_Clavel_Dagdas_GMI_ID529_onbead_dig_20per_14_mchATG8A_TCV_mut.raw
68830		AT4G27440.1_x000D_; AT4G27440.2	Symbols: PORB protochlorophyllide oxidoreductase B chr4:13725648-13727107 FORWARD LENGTH=401<|>Symbols: PORB protochlorophyllide oxidoreductase B chr4:13725648-13727107 FORWARD LENGTH=401	00337														ü			GYVSETESGK	169.432	169.432	1	1.08535e+06	Medium				72	0	2	HCD	528.745	1056.48	-2.49118	0	22.1472	-45	10065	20211117_E1_LC8_Clavel_Dagdas_GMI_ID529_onbead_dig_20per_14_mchATG8A_TCV_mut.raw
68831		P38	Turnip crinkle virus TCV	00138														ü			YSPMSPSTTGGK	172.483	172.483	1	8.00194e+06	High		M4(Oxidation): 100	M4(Oxidation)	87	0	2	HCD	614.78	1228.55	0.696093	34.7114	22.1454	-45	10064	20211117_E1_LC8_Clavel_Dagdas_GMI_ID529_onbead_dig_20per_14_mchATG8A_TCV_mut.raw
68832	ü	cont_P04264; cont_P13647; cont_P05787; cont_P04259; cont_P02538; cont_P48668	Keratin, type II cytoskeletal 1 OS=Homo sapiens GN=KRT1 PE=1 SV=6 | Keratin, type II cytoskeletal 5 OS=Homo sapiens GN=KRT5 PE=1 SV=3 | Keratin, type II cytoskeletal 8 OS=Homo sapiens GN=KRT8 PE=1 SV=7 | Keratin, type II cytoskeletal 6B OS=Homo sapiens GN=KRT6B PE=1 SV=5 | Keratin, type II cytoskeletal 6A OS=Homo sapiens GN=KRT6A PE=1 SV=3 | Keratin, type II cytoskeletal 6C OS=Homo sapiens GN=KRT6C PE=1 SV=3	00256; 00268; 00251; 00251; 00251; 00177														ü			NKYEDEINKR	352.471	352.471	1	3.27945e+07	High				70	2	2	HCD	654.831	1308.65	-0.0441443	24.2577	22.1397	-45	10061	20211117_E1_LC8_Clavel_Dagdas_GMI_ID529_onbead_dig_20per_14_mchATG8A_TCV_mut.raw
68833		AT4G34980.1	Symbols: SLP2 subtilisin-like serine protease 2 chr4:16656929-16659223 REVERSE LENGTH=764	00221														ü			ASMSGYASGVAK	264.1	264.1	1	2.02413e+07	High		M3(Oxidation): 100	M3(Oxidation)	75	0	2	HCD	572.769	1144.53	0.238811	0	22.1379	-45	10060	20211117_E1_LC8_Clavel_Dagdas_GMI_ID529_onbead_dig_20per_14_mchATG8A_TCV_mut.raw
68834	ü	cont_P04264; cont_P13647; cont_P05787; cont_P04259; cont_P02538; cont_P48668	Keratin, type II cytoskeletal 1 OS=Homo sapiens GN=KRT1 PE=1 SV=6 | Keratin, type II cytoskeletal 5 OS=Homo sapiens GN=KRT5 PE=1 SV=3 | Keratin, type II cytoskeletal 8 OS=Homo sapiens GN=KRT8 PE=1 SV=7 | Keratin, type II cytoskeletal 6B OS=Homo sapiens GN=KRT6B PE=1 SV=5 | Keratin, type II cytoskeletal 6A OS=Homo sapiens GN=KRT6A PE=1 SV=3 | Keratin, type II cytoskeletal 6C OS=Homo sapiens GN=KRT6C PE=1 SV=3	00256; 00268; 00251; 00251; 00251; 00177														ü			NKYEDEINKR	437.87	437.87	1	2.81603e+08	High				72	2	3	HCD	436.889	1308.65	-1.08078	64.2692	22.118	-60	10050	20211117_E1_LC8_Clavel_Dagdas_GMI_ID529_onbead_dig_20per_14_mchATG8A_TCV_mut.raw
68835		AT3G14067.1	Symbols: Subtilase family protein chr3:4658421-4660754 REVERSE LENGTH=777	00490														ü			VAAFSSR	216.59	216.59	1	2.53456e+07	High				10	0	2	HCD	369.2	737.393	-1.4952	0	22.115	-60	10048	20211117_E1_LC8_Clavel_Dagdas_GMI_ID529_onbead_dig_20per_14_mchATG8A_TCV_mut.raw
68836		p1010101010_x000D_; cont_P00029	mcherry<|>mCherry mCherry	00226														ü			HSTGGMDELYK	449.536	449.536	1	8.79151e+07	High		M6(Oxidation): 100	M6(Oxidation)	44	0	2	HCD	627.276	1253.54	-2.34897	21.8974	22.1053	-45	10043	20211117_E1_LC8_Clavel_Dagdas_GMI_ID529_onbead_dig_20per_14_mchATG8A_TCV_mut.raw
68837		AT5G10360.1	Symbols: EMB3010, RPS6B Ribosomal protein S6e chr5:3258734-3260142 REVERSE LENGTH=249	00015														ü			KLEIDDDQK	394.993	394.993	1	3.67333e+06	High				58	1	2	HCD	552.282	1103.56	-0.52553	0	22.0997	-45	10040	20211117_E1_LC8_Clavel_Dagdas_GMI_ID529_onbead_dig_20per_14_mchATG8A_TCV_mut.raw
68838		AT4G08870.1; AT4G08900.1	Symbols: Arginase/deacetylase superfamily protein chr4:5646654-5648693 REVERSE LENGTH=344 | Symbols: arginase chr4:5703499-5705180 FORWARD LENGTH=342	00210; 00208														ü			IMEGGYAR	171.826	171.826	1	3.15753e+06	High		M2(Oxidation): 100	M2(Oxidation)	89	0	2	HCD	456.716	912.424	0.0447973	41.523	22.0861	-75	10033	20211117_E1_LC8_Clavel_Dagdas_GMI_ID529_onbead_dig_20per_14_mchATG8A_TCV_mut.raw
68839		p1010101010_x000D_; cont_P00029	mcherry<|>mCherry mCherry	00144														ü			KTMGWEASSER	299.89	299.89	1	1.5419e+08	High		M3(Oxidation): 100	M3(Oxidation)	68	1	2	HCD	649.298	1297.59	2.9184	8.40743	22.0745	-45	10028	20211117_E1_LC8_Clavel_Dagdas_GMI_ID529_onbead_dig_20per_14_mchATG8A_TCV_mut.raw
68840		AT3G52590.1_x000D_; AT2G36170.1	Symbols: UBQ1, EMB2167, ERD16, HAP4 ubiquitin extension protein 1 chr3:19505668-19506681 FORWARD LENGTH=128<|>Symbols: Ubiquitin supergroup;Ribosomal protein L40e chr2:15172153-15173046 FORWARD LENGTH=128	00034														ü			EGIPPDQQR	231.099	231.099	1	7.14167e+08	High				52	0	2	HCD	520.262	1039.52	0.214917	1.19791	22.0651	-45	10023	20211117_E1_LC8_Clavel_Dagdas_GMI_ID529_onbead_dig_20per_14_mchATG8A_TCV_mut.raw
68841		AT5G42020.1; AT5G28540.1	Symbols: BIP, BIP2 Heat shock protein 70 (Hsp 70) family protein chr5:16807697-16810480 REVERSE LENGTH=668 | Symbols: BIP1 heat shock protein 70 (Hsp 70) family protein chr5:10540665-10543274 REVERSE LENGTH=669	00552; 00552														ü			EAEEFAEEDKK	288.824	288.824	1	1.97242e+06	High				47	1	2	HCD	662.8	1324.59	1.68265	0	22.0394	-45	10010	20211117_E1_LC8_Clavel_Dagdas_GMI_ID529_onbead_dig_20per_14_mchATG8A_TCV_mut.raw
68842	ü	cont_P04264	Keratin, type II cytoskeletal 1 OS=Homo sapiens GN=KRT1 PE=1 SV=6	00408														ü			LRSEIDNVK	275.165	275.165	1	2.52511e+07	High				53	1	2	HCD	537.302	1073.6	1.44864	54.9014	22.0319	-45	10006	20211117_E1_LC8_Clavel_Dagdas_GMI_ID529_onbead_dig_20per_14_mchATG8A_TCV_mut.raw
68843	ü	cont_P04264	Keratin, type II cytoskeletal 1 OS=Homo sapiens GN=KRT1 PE=1 SV=6	00408														ü			LRSEIDNVK	191.616	191.616	1	2.16936e+07	High				44	1	3	HCD	358.536	1073.59	-0.042016	84.2414	22.0299	-45	10005	20211117_E1_LC8_Clavel_Dagdas_GMI_ID529_onbead_dig_20per_14_mchATG8A_TCV_mut.raw
68844	ü	cont_P15241; cont_Q8N1N4.2; cont_P13647; cont_P05787; cont_P04259; cont_P02538; cont_P48668; cont_P12035	Keratin, type II microfibrillar, component 7C OS=Ovis aries PE=1 SV=1 | Keratin, type II cytoskeletal 78 | Keratin, type II cytoskeletal 5 OS=Homo sapiens GN=KRT5 PE=1 SV=3 | Keratin, type II cytoskeletal 8 OS=Homo sapiens GN=KRT8 PE=1 SV=7 | Keratin, type II cytoskeletal 6B OS=Homo sapiens GN=KRT6B PE=1 SV=5 | Keratin, type II cytoskeletal 6A OS=Homo sapiens GN=KRT6A PE=1 SV=3 | Keratin, type II cytoskeletal 6C OS=Homo sapiens GN=KRT6C PE=1 SV=3 | Keratin, type II cytoskeletal 3 OS=Homo sapiens GN=KRT3 PE=1 SV=3	00218; 00183; 00183; 00183; 00129; 00188; 00131; 00111														ü			FLEQQNK	166.164	166.164	1	1.74157e+07	High				34	0	2	HCD	453.738	906.469	1.39159	10.9776	22.0006	-45	9990	20211117_E1_LC8_Clavel_Dagdas_GMI_ID529_onbead_dig_20per_14_mchATG8A_TCV_mut.raw
68845		AT3G14067.1	Symbols: Subtilase family protein chr3:4658421-4660754 REVERSE LENGTH=777	00490														ü			VAAFSSR	224.815	224.815	1	1.81919e+07	High				8	0	2	HCD	369.2	737.394	-0.669781	14.3406	21.9893	-75	9985	20211117_E1_LC8_Clavel_Dagdas_GMI_ID529_onbead_dig_20per_14_mchATG8A_TCV_mut.raw
68846		AT5G52580.1	Symbols: RabGAP/TBC domain-containing protein chr5:21338052-21342848 FORWARD LENGTH=673	00566														ü			REFEYEK	277.854	277.854	1	9.16831e+07	High				42	1	2	HCD	500.742	1000.48	3.6949	0	21.9776	-60	9979	20211117_E1_LC8_Clavel_Dagdas_GMI_ID529_onbead_dig_20per_14_mchATG8A_TCV_mut.raw
68847		AT5G42020.1; AT5G28540.1	Symbols: BIP, BIP2 Heat shock protein 70 (Hsp 70) family protein chr5:16807697-16810480 REVERSE LENGTH=668 | Symbols: BIP1 heat shock protein 70 (Hsp 70) family protein chr5:10540665-10543274 REVERSE LENGTH=669	00552; 00552														ü			EAEEFAEEDKK	183.871	183.871	1	2.55387e+06	High				55	1	3	HCD	442.201	1324.59	-1.30092	51.3571	21.9679	-45	9974	20211117_E1_LC8_Clavel_Dagdas_GMI_ID529_onbead_dig_20per_14_mchATG8A_TCV_mut.raw
68848		AT2G21390.1; AT1G62020.1	Symbols: Coatomer, alpha subunit chr2:9152428-9156577 FORWARD LENGTH=1218 | Symbols: Coatomer, alpha subunit chr1:22919814-22923728 FORWARD LENGTH=1216	00198; 00198														ü			YVLEGHDR	174.39	174.39	1	1.38432e+06	High				17	0	2	HCD	494.746	988.484	-0.274474	0	21.9623	-45	9971	20211117_E1_LC8_Clavel_Dagdas_GMI_ID529_onbead_dig_20per_14_mchATG8A_TCV_mut.raw
68849		p1010101010_x000D_; cont_P00029	mcherry<|>mCherry mCherry	00226														ü			HSTGGMDELYK	487.966	487.966	1	5.3634e+08	High		M6(Oxidation): 100	M6(Oxidation)	45	0	3	HCD	418.521	1253.55	0.315677	1.80427	21.9567	-45	9968	20211117_E1_LC8_Clavel_Dagdas_GMI_ID529_onbead_dig_20per_14_mchATG8A_TCV_mut.raw
68850		AT4G11260.1	Symbols: ATSGT1B, ETA3, RPR1, EDM1, SGT1B phosphatase-related chr4:6851515-6853719 REVERSE LENGTH=358	00083														ü			LEEYSTAK	200.092	200.092	1	490031	High				32	0	2	HCD	470.735	940.462	-0.271765	44.4985	21.9506	-75	9965	20211117_E1_LC8_Clavel_Dagdas_GMI_ID529_onbead_dig_20per_14_mchATG8A_TCV_mut.raw
68851		AT4G21980	ATG8A Arabidopsis thaliana (Thale cress)	00080														ü			AGQSDVPDIDKKK	205.69	205.69	1	6.26286e+08	High				54	2	3	HCD	467.584	1400.74	0.0921284	53.3056	21.9388	-60	9959	20211117_E1_LC8_Clavel_Dagdas_GMI_ID529_onbead_dig_20per_14_mchATG8A_TCV_mut.raw
68852		p1010101010_x000D_; cont_P00029	mcherry<|>mCherry mCherry	00172														ü			LKDGGHYDAEVK	175.809	175.809	1	1.41567e+09	High				81	1	3	HCD	444.557	1331.66	-1.29086	63.2789	21.935	-60	9957	20211117_E1_LC8_Clavel_Dagdas_GMI_ID529_onbead_dig_20per_14_mchATG8A_TCV_mut.raw
68853		AT5G02490.1; AT3G12580.1; AT3G09440.1_x000D_; AT3G09440.2; AT5G02500.1	Symbols: Heat shock protein 70 (Hsp 70) family protein chr5:550296-552565 REVERSE LENGTH=653 | Symbols: HSP70, ATHSP70 heat shock protein 70 chr3:3991487-3993689 REVERSE LENGTH=650 | Symbols: Heat shock protein 70 (Hsp 70) family protein chr3:2903434-2905632 REVERSE LENGTH=649<|>Symbols: Heat shock protein 70 (Hsp 70) family protein chr3:2903434-2905632 REVERSE LENGTH=649 | Symbols: HSC70-1, HSP70-1, AT-HSC70-1, HSC70 heat shock cognate protein 70-1 chr5:554055-556334 REVERSE LENGTH=651	00507; 00507; 00507; 00507														ü			ITITNDK	172.788	172.788	1	1.04924e+08	High				37	0	2	HCD	402.727	804.446	-0.141147	15.8485	21.9294	-60	9954	20211117_E1_LC8_Clavel_Dagdas_GMI_ID529_onbead_dig_20per_14_mchATG8A_TCV_mut.raw
68854		AT3G16410.1; AT3G16420.3_x000D_; AT3G16420.1_x000D_; AT3G16420.2	Symbols: NSP4 nitrile specifier protein 4 chr3:5572145-5574359 FORWARD LENGTH=619 | Symbols: PBP1 PYK10-binding protein 1 chr3:5579560-5580674 FORWARD LENGTH=298<|>Symbols: PBP1, JAL30 PYK10-binding protein 1 chr3:5579560-5580674 FORWARD LENGTH=298<|>Symbols: PBP1 PYK10-binding protein 1 chr3:5579560-5580674 FORWARD LENGTH=298	00275; 00272														ü			IVGFHGR	166.513	166.513	1	1.07732e+06	High				11	0	2	HCD	393.225	785.443	1.59603	25.66	21.9216	-45	9950	20211117_E1_LC8_Clavel_Dagdas_GMI_ID529_onbead_dig_20per_14_mchATG8A_TCV_mut.raw
68855		AT5G02490.1; AT3G12580.1; AT3G09440.1_x000D_; AT3G09440.2; AT5G02500.1	Symbols: Heat shock protein 70 (Hsp 70) family protein chr5:550296-552565 REVERSE LENGTH=653 | Symbols: HSP70, ATHSP70 heat shock protein 70 chr3:3991487-3993689 REVERSE LENGTH=650 | Symbols: Heat shock protein 70 (Hsp 70) family protein chr3:2903434-2905632 REVERSE LENGTH=649<|>Symbols: Heat shock protein 70 (Hsp 70) family protein chr3:2903434-2905632 REVERSE LENGTH=649 | Symbols: HSC70-1, HSP70-1, AT-HSC70-1, HSC70 heat shock cognate protein 70-1 chr5:554055-556334 REVERSE LENGTH=651	00507; 00507; 00507; 00507														ü			ITITNDK	195.927	195.927	1	7.38161e+07	High				37	0	2	HCD	402.727	804.446	0.16187	4.63794	21.9065	-75	9943	20211117_E1_LC8_Clavel_Dagdas_GMI_ID529_onbead_dig_20per_14_mchATG8A_TCV_mut.raw
68856		AT5G42080.1	Symbols: ADL1, ADL1A, AG68, DRP1A, RSW9, DL1 dynamin-like protein chr5:16820661-16824536 REVERSE LENGTH=610	00495														ü			LPQDVEK	154.588	154.588	1	1.65351e+06	High				22	0	2	HCD	414.727	828.446	0.00345255	40.7514	21.8982	-60	9939	20211117_E1_LC8_Clavel_Dagdas_GMI_ID529_onbead_dig_20per_14_mchATG8A_TCV_mut.raw
68857		AT4G13670.1	Symbols: PTAC5 plastid transcriptionally active 5 chr4:7948644-7950779 FORWARD LENGTH=387	00290														ü			EVDVTQNR	197.919	197.919	1	3.7736e+06	High		N7(Deamidated): 99.84	N7(Deamidated)	66	0	2	HCD	481.231	961.456	-2.91075	49.0304	21.8945	-60	9937	20211117_E1_LC8_Clavel_Dagdas_GMI_ID529_onbead_dig_20per_14_mchATG8A_TCV_mut.raw
68858		AT2G25430.1	Symbols: epsin N-terminal homology (ENTH) domain-containing protein / clathrin assembly protein-related chr2:10822716-10824677 FORWARD LENGTH=653	00241														ü			KVVTPLR	179.872	179.872	1	8.06894e+07	High		T4(Phospho): 100	T4(Phospho)	27	1	2	HCD	446.754	892.502	0.0554425	20.4714	21.8926	-60	9936	20211117_E1_LC8_Clavel_Dagdas_GMI_ID529_onbead_dig_20per_14_mchATG8A_TCV_mut.raw
68859		p1010101010_x000D_; cont_P00029	mcherry<|>mCherry mCherry	00226														ü			HSTGGMDELYK	451.503	451.503	1	4.245e+08	High		M6(Oxidation): 100	M6(Oxidation)	41	0	3	HCD	418.52	1253.55	0.0953392	9.45831	21.887	-60	9933	20211117_E1_LC8_Clavel_Dagdas_GMI_ID529_onbead_dig_20per_14_mchATG8A_TCV_mut.raw
68860		AT1G44770.1; AT1G44770.2	Symbols: unknown protein; BEST Arabidopsis thaliana protein match is: unknown protein (TAIR:AT5G49710.3); Has 81 Blast hits to 81 proteins in 17 species: Archae - 0; Bacteria - 0; Metazoa - 0; Fungi - 0; Plants - 81; Viruses - 0; Other Eukaryotes - 0 (source: NCBI BLink). chr1:16907834-16909409 REVERSE LENGTH=271 | Symbols: unknown protein; FUNCTIONS IN: molecular_function unknown; INVOLVED IN: biological_process unknown; LOCATED IN: cellular_component unknown; EXPRESSED IN: 24 plant structures; EXPRESSED DURING: 15 growth stages; BEST Arabidopsis thaliana protein match is: unknown protein (TAIR:AT5G49710.3); Has 30201 Blast hits to 17322 proteins in 780 species: Archae - 12; Bacteria - 1396; Metazoa - 17338; Fungi - 3422; Plants - 5037; Viruses - 0; Other Eukaryotes - 2996 (source: NCBI BLink). chr1:16907834-16909409 REVERSE LENGTH=270	00002; 00002														ü			TSHHAIEVTK	284.026	284.026	1	9.02769e+08	High			N-Term(Prot)(Acetyl)	38	0	3	HCD	388.872	1164.6	1.50098	86.1651	21.8828	-45	9931	20211117_E1_LC8_Clavel_Dagdas_GMI_ID529_onbead_dig_20per_14_mchATG8A_TCV_mut.raw
68861		p1010101010_x000D_; cont_P00029	mcherry<|>mCherry mCherry	00174														ü			DGGHYDAEVK	251.764	251.764	1	1.02418e+09	High				50	0	2	HCD	545.745	1090.48	1.84951	0	21.8809	-45	9930	20211117_E1_LC8_Clavel_Dagdas_GMI_ID529_onbead_dig_20per_14_mchATG8A_TCV_mut.raw
68862		AT5G16730.1	Symbols: Plant protein of unknown function (DUF827) chr5:5497890-5500775 FORWARD LENGTH=853	00569														ü			EMNRLDNLLK	167.833	167.833	1	1.73758e+07	High		M2(Oxidation): 100; N3(Deamidated): 100; N7(Deamidated): 100	M2(Oxidation); N3(Deamidated); N7(Deamidated)	63	1	2	HCD	632.316	1263.62	-0.793547	9.55566	21.879	-45	9929	20211117_E1_LC8_Clavel_Dagdas_GMI_ID529_onbead_dig_20per_14_mchATG8A_TCV_mut.raw
68863		AT5G43900.3	Symbols: MYA2 myosin 2 chr5:17657241-17667413 REVERSE LENGTH=1565	00780														ü			AGQMADLDTR	294.375	294.375	1	1.3638e+07	High		M4(Oxidation): 100	M4(Oxidation)	60	0	2	HCD	547.252	1093.5	2.85948	0	21.8772	-45	9928	20211117_E1_LC8_Clavel_Dagdas_GMI_ID529_onbead_dig_20per_14_mchATG8A_TCV_mut.raw
68864		p1010101010_x000D_; cont_P00029	mcherry<|>mCherry mCherry	00174														ü			DGGHYDAEVK	294.048	294.048	1	2.02058e+09	High				50	0	3	HCD	364.165	1090.48	0.745747	10.7363	21.8715	-45	9925	20211117_E1_LC8_Clavel_Dagdas_GMI_ID529_onbead_dig_20per_14_mchATG8A_TCV_mut.raw
68865		AT2G21390.1; AT1G62020.1	Symbols: Coatomer, alpha subunit chr2:9152428-9156577 FORWARD LENGTH=1218 | Symbols: Coatomer, alpha subunit chr1:22919814-22923728 FORWARD LENGTH=1216	00432; 00432														ü			STSQVLVK	172.586	172.586	1	1.26108e+07	High				22	0	2	HCD	431.255	861.503	-0.841341	92.0662	21.8635	-75	9921	20211117_E1_LC8_Clavel_Dagdas_GMI_ID529_onbead_dig_20per_14_mchATG8A_TCV_mut.raw
68866		AT1G09690.1_x000D_; AT1G09590.1	Symbols: Translation protein SH3-like family protein chr1:3136407-3137430 REVERSE LENGTH=164<|>Symbols: Translation protein SH3-like family protein chr1:3106549-3107606 FORWARD LENGTH=164	00071														ü			AVGVEVNK	160.538	160.538	1	976962	High				46	0	2	HCD	408.235	815.462	-0.0604323	33.7351	21.8531	-60	9916	20211117_E1_LC8_Clavel_Dagdas_GMI_ID529_onbead_dig_20per_14_mchATG8A_TCV_mut.raw
68867		AT2G21390.1; AT1G62020.1	Symbols: Coatomer, alpha subunit chr2:9152428-9156577 FORWARD LENGTH=1218 | Symbols: Coatomer, alpha subunit chr1:22919814-22923728 FORWARD LENGTH=1216	00432; 00432														ü			STSQVLVK	196.597	196.597	1	1.8306e+07	High				22	0	2	HCD	431.255	861.503	-0.629085	85.8346	21.8512	-60	9915	20211117_E1_LC8_Clavel_Dagdas_GMI_ID529_onbead_dig_20per_14_mchATG8A_TCV_mut.raw
68868		p1010101010_x000D_; cont_P00029	mcherry<|>mCherry mCherry	00226														ü			HSTGGMDELYK	616.766	616.766	1	3.92521e+09	High		M6(Oxidation): 100	M6(Oxidation)	43	0	2	HCD	627.277	1253.55	-0.405941	0	21.8437	-60	9911	20211117_E1_LC8_Clavel_Dagdas_GMI_ID529_onbead_dig_20per_14_mchATG8A_TCV_mut.raw
68869		P38	Turnip crinkle virus TCV	00335														ü			MVTTEEQPK	194.571	194.571	1	2.84464e+08	High				48	0	2	HCD	531.76	1062.51	-0.661274	0	21.8318	-45	9905	20211117_E1_LC8_Clavel_Dagdas_GMI_ID529_onbead_dig_20per_14_mchATG8A_TCV_mut.raw
68870		AT1G16350.1	Symbols: Aldolase-type TIM barrel family protein chr1:5590951-5592872 FORWARD LENGTH=502	00418														ü			YLGDTAK	152.191	152.191	1	3.00519e+08	High				8	0	2	HCD	384.2	767.393	0.0576004	8.5945	21.8168	-75	9898	20211117_E1_LC8_Clavel_Dagdas_GMI_ID529_onbead_dig_20per_14_mchATG8A_TCV_mut.raw
68871		p1010101010_x000D_; cont_P00029	mcherry<|>mCherry mCherry	00144														ü			KTMGWEASSER	161.617	161.617	1	2.24079e+08	High		M3(Oxidation): 100	M3(Oxidation)	77	1	3	HCD	433.203	1297.59	7.18374	34.3924	21.8044	-60	9892	20211117_E1_LC8_Clavel_Dagdas_GMI_ID529_onbead_dig_20per_14_mchATG8A_TCV_mut.raw
68872		AT3G11130.1; AT3G08530.1	Symbols: Clathrin, heavy chain chr3:3482575-3491667 REVERSE LENGTH=1705 | Symbols: Clathrin, heavy chain chr3:2587171-2595411 REVERSE LENGTH=1703	01516; 01516														ü			HELVEMR	347.755	347.755	1	7.1036e+08	High		M6(Oxidation): 100	M6(Oxidation)	31	0	2	HCD	465.232	929.457	6.20909	51.3323	21.8006	-60	9890	20211117_E1_LC8_Clavel_Dagdas_GMI_ID529_onbead_dig_20per_14_mchATG8A_TCV_mut.raw
68873		AT1G16350.1	Symbols: Aldolase-type TIM barrel family protein chr1:5590951-5592872 FORWARD LENGTH=502	00148														ü			SEWSSMK	240.828	240.828	1	5.46514e+07	High		M6(Oxidation): 100	M6(Oxidation)	50	0	2	HCD	435.687	870.366	-0.140457	5.7679	21.7159	-60	9847	20211117_E1_LC8_Clavel_Dagdas_GMI_ID529_onbead_dig_20per_14_mchATG8A_TCV_mut.raw
68874		AT1G14830.1	Symbols: ADL1C, ADL5, DRP1C, DL1C DYNAMIN-like 1C chr1:5107699-5111470 REVERSE LENGTH=614	00496														ü			LHLEPEK	168.395	168.395	1	1.77205e+06	High				13	0	2	HCD	433.243	865.478	0.392967	92.5582	21.7079	-45	9843	20211117_E1_LC8_Clavel_Dagdas_GMI_ID529_onbead_dig_20per_14_mchATG8A_TCV_mut.raw
68875		AT4G21980	ATG8A Arabidopsis thaliana (Thale cress)	00080														ü			AGQSDVPDIDKKK	252.709	252.709	1	1.45714e+09	High				54	2	3	HCD	467.584	1400.74	-0.173619	16.5591	21.6907	-75	9834	20211117_E1_LC8_Clavel_Dagdas_GMI_ID529_onbead_dig_20per_14_mchATG8A_TCV_mut.raw
68876		AT4G13670.1	Symbols: PTAC5 plastid transcriptionally active 5 chr4:7948644-7950779 FORWARD LENGTH=387	00156														ü			RVIIAEEK	324.737	324.737	1	1.59289e+09	High				35	1	2	HCD	479.29	957.572	-0.486448	0	21.6765	-60	9827	20211117_E1_LC8_Clavel_Dagdas_GMI_ID529_onbead_dig_20per_14_mchATG8A_TCV_mut.raw
68877		AT5G17920.1_x000D_; AT5G17920.2; AT3G03780.3_x000D_; AT3G03780.1_x000D_; AT3G03780.2	Symbols: ATCIMS, ATMETS, ATMS1 Cobalamin-independent synthase family protein chr5:5935771-5939195 FORWARD LENGTH=765<|>Symbols: ATCIMS Cobalamin-independent synthase family protein chr5:5935771-5939195 FORWARD LENGTH=765 | Symbols: ATMS2, MS2 methionine synthase 2 chr3:957602-960740 FORWARD LENGTH=765<|>Symbols: ATMS2, MS2 methionine synthase 2 chr3:957602-960740 FORWARD LENGTH=765<|>Symbols: ATMS2, MS2 methionine synthase 2 chr3:957602-960740 FORWARD LENGTH=765	00611; 00611														ü			EGLPLRK	162.545	162.545	1	5.83221e+06	High				8	1	2	HCD	406.753	812.499	-0.410212	17.0505	21.6685	-45	9823	20211117_E1_LC8_Clavel_Dagdas_GMI_ID529_onbead_dig_20per_14_mchATG8A_TCV_mut.raw
68878		AT5G37600.1	Symbols: ATGSR1, GLN1;1, GSR 1, ATGLN1;1 glutamine synthase clone R1 chr5:14933574-14935656 REVERSE LENGTH=356	00170														ü			DVVDSHYK	162.814	162.814	1	2.16629e+06	High				27	0	2	HCD	481.731	962.455	-2.78916	16.4915	21.6666	-45	9822	20211117_E1_LC8_Clavel_Dagdas_GMI_ID529_onbead_dig_20per_14_mchATG8A_TCV_mut.raw
68879		AT3G18190.1	Symbols: TCP-1/cpn60 chaperonin family protein chr3:6232226-6233836 FORWARD LENGTH=536	00210														ü			LGGTVDDTHTVK	248.396	248.396	1	2.31322e+06	High				65	0	3	HCD	414.882	1242.63	0.197089	6.92545	21.6354	-60	9807	20211117_E1_LC8_Clavel_Dagdas_GMI_ID529_onbead_dig_20per_14_mchATG8A_TCV_mut.raw
68880		AT1G16350.1	Symbols: Aldolase-type TIM barrel family protein chr1:5590951-5592872 FORWARD LENGTH=502	00148														ü			SEWSSMK	292.731	292.731	1	3.18048e+08	High		M6(Oxidation): 100	M6(Oxidation)	50	0	2	HCD	435.687	870.366	0.208264	9.54163	21.6141	-45	9796	20211117_E1_LC8_Clavel_Dagdas_GMI_ID529_onbead_dig_20per_14_mchATG8A_TCV_mut.raw
68881		AT5G61500.1	Symbols: ATATG3, ATG3 autophagy 3 (APG3) chr5:24734216-24736711 REVERSE LENGTH=313	00007														ü			LHEAFKGTVER	294.668	294.668	1	900548	High				75	1	3	HCD	429.567	1286.69	0.608728	25.0976	21.5976	-60	9788	20211117_E1_LC8_Clavel_Dagdas_GMI_ID529_onbead_dig_20per_14_mchATG8A_TCV_mut.raw
68882		AT1G09010.1	Symbols: glycoside hydrolase family 2 protein chr1:2895259-2899287 REVERSE LENGTH=944	00879														ü			FSVHNAETEK	370.295	370.295	1	9.62802e+07	High				87	0	2	HCD	581.28	1161.55	-0.289937	0	21.5746	-45	9776	20211117_E1_LC8_Clavel_Dagdas_GMI_ID529_onbead_dig_20per_14_mchATG8A_TCV_mut.raw
68883		AT1G09010.1	Symbols: glycoside hydrolase family 2 protein chr1:2895259-2899287 REVERSE LENGTH=944	00879														ü			FSVHNAETEK	290.124	290.124	1	2.22683e+08	High				88	0	3	HCD	387.856	1161.55	-1.06343	5.96421	21.5709	-45	9774	20211117_E1_LC8_Clavel_Dagdas_GMI_ID529_onbead_dig_20per_14_mchATG8A_TCV_mut.raw
68884		AT5G11420.1	Symbols: Protein of unknown function, DUF642 chr5:3644655-3646991 FORWARD LENGTH=366	00087														ü			LGNEASIK	160.883	160.883	1	0	Unknown				45	0	2	HCD	416.232	831.457	-0.55896	52.1396	21.5668	-75	9772	20211117_E1_LC8_Clavel_Dagdas_GMI_ID529_onbead_dig_20per_14_mchATG8A_TCV_mut.raw
68885		AT1G05320.1_x000D_; AT1G05320.3_x000D_; AT1G05320.2	Symbols: FUNCTIONS IN: molecular_function unknown; INVOLVED IN: biological_process unknown; LOCATED IN: cellular_component unknown; EXPRESSED IN: fruit, egg cell; CONTAINS InterPro DOMAIN/s: Prefoldin (InterPro:IPR009053); BEST Arabidopsis thaliana protein match is: unknown protein (TAIR:AT2G32240.1); Has 267650 Blast hits to 119772 proteins in 3899 species: Archae - 3706; Bacteria - 62589; Metazoa - 106546; Fungi - 19914; Plants - 13918; Viruses - 1287; Other Eukaryotes - 59690 (source: NCBI BLink). chr1:1554856-1557658 FORWARD LENGTH=790<|>Symbols: FUNCTIONS IN: molecular_function unknown; INVOLVED IN: biological_process unknown; LOCATED IN: cellular_component unknown; EXPRESSED IN: fruit, egg cell; CONTAINS InterPro DOMAIN/s: Prefoldin (InterPro:IPR009053); BEST Arabidopsis thaliana protein match is: unknown protein (TAIR:AT2G32240.1); Has 267444 Blast hits to 119656 proteins in 3886 species: Archae - 3699; Bacteria - 62432; Metazoa - 106542; Fungi - 19875; Plants - 13918; Viruses - 1288; Other Eukaryotes - 59690 (source: NCBI BLink). chr1:1554856-1557658 FORWARD LENGTH=790<|>Symbols: FUNCTIONS IN: molecular_function unknown; INVOLVED IN: biological_process unknown; LOCATED IN: cellular_component unknown; EXPRESSED IN: fruit, egg cell; CONTAINS InterPro DOMAIN/s: Prefoldin (InterPro:IPR009053); BEST Arabidopsis thaliana protein match is: unknown protein (TAIR:AT2G32240.1); Has 267650 Blast hits to 119772 proteins in 3899 species: Archae - 3706; Bacteria - 62589; Metazoa - 106546; Fungi - 19914; Plants - 13918; Viruses - 1287; Other Eukaryotes - 59690 (source: NCBI BLink). chr1:1554856-1557658 FORWARD LENGTH=790	00714														ü			ETESTGKEEEVEVK	215.389	215.389	1	541626	High				84	1	3	HCD	531.921	1593.75	-0.411461	72.3256	21.563	-75	9770	20211117_E1_LC8_Clavel_Dagdas_GMI_ID529_onbead_dig_20per_14_mchATG8A_TCV_mut.raw
68886		AT5G11490.2	Symbols: adaptin family protein chr5:3671964-3676263 FORWARD LENGTH=850	00020														ü			SEVSDLK	179.276	179.276	1	1.42774e+06	High				25	0	2	HCD	389.203	777.398	-0.639311	4.07621	21.5612	-75	9769	20211117_E1_LC8_Clavel_Dagdas_GMI_ID529_onbead_dig_20per_14_mchATG8A_TCV_mut.raw
68887		AT5G49910.1; AT4G24280.1	Symbols: CPHSC70-2EAT SHOCK PROTEIN 70-2, HSC70-7, cpHsc70-2 chloroplast heat shock protein 70-2 chr5:20303470-20306295 FORWARD LENGTH=718 | Symbols: cpHsc70-1 chloroplast heat shock protein 70-1 chr4:12590094-12593437 FORWARD LENGTH=718	00366; 00366														ü			HIETTLTR	170.446	170.446	1	5.56532e+06	High				17	0	2	HCD	485.769	970.532	-0.0458957	2.60821	21.5593	-75	9768	20211117_E1_LC8_Clavel_Dagdas_GMI_ID529_onbead_dig_20per_14_mchATG8A_TCV_mut.raw
68888		AT5G45510.1	Symbols: Leucine-rich repeat (LRR) family protein chr5:18444798-18449071 FORWARD LENGTH=1222	00181														ü			LVDPAAK	208.269	208.269	1	8.52179e+07	High				9	0	2	HCD	357.213	713.418	-1.55672	22.4678	21.545	-60	9761	20211117_E1_LC8_Clavel_Dagdas_GMI_ID529_onbead_dig_20per_14_mchATG8A_TCV_mut.raw
68889		AT1G44770.1; AT1G44770.2	Symbols: unknown protein; BEST Arabidopsis thaliana protein match is: unknown protein (TAIR:AT5G49710.3); Has 81 Blast hits to 81 proteins in 17 species: Archae - 0; Bacteria - 0; Metazoa - 0; Fungi - 0; Plants - 81; Viruses - 0; Other Eukaryotes - 0 (source: NCBI BLink). chr1:16907834-16909409 REVERSE LENGTH=271 | Symbols: unknown protein; FUNCTIONS IN: molecular_function unknown; INVOLVED IN: biological_process unknown; LOCATED IN: cellular_component unknown; EXPRESSED IN: 24 plant structures; EXPRESSED DURING: 15 growth stages; BEST Arabidopsis thaliana protein match is: unknown protein (TAIR:AT5G49710.3); Has 30201 Blast hits to 17322 proteins in 780 species: Archae - 12; Bacteria - 1396; Metazoa - 17338; Fungi - 3422; Plants - 5037; Viruses - 0; Other Eukaryotes - 2996 (source: NCBI BLink). chr1:16907834-16909409 REVERSE LENGTH=270	00002; 00002														ü			TSHHAIEVTK	327.612	327.612	1	2.714e+08	High			N-Term(Prot)(Acetyl)	38	0	2	HCD	582.805	1164.6	1.2442	0	21.5351	-45	9756	20211117_E1_LC8_Clavel_Dagdas_GMI_ID529_onbead_dig_20per_14_mchATG8A_TCV_mut.raw
68890		AT1G08800.2_x000D_; AT1G08800.1	Symbols: Protein of unknown function, DUF593 chr1:2813578-2817078 REVERSE LENGTH=1113<|>Symbols: Protein of unknown function, DUF593 chr1:2813578-2817078 REVERSE LENGTH=1113	00842														ü			ISVNSSDQETK	287.66	287.66	1	6.93906e+06	High				58	0	2	HCD	604.294	1207.58	1.33172	0	21.5275	-45	9752	20211117_E1_LC8_Clavel_Dagdas_GMI_ID529_onbead_dig_20per_14_mchATG8A_TCV_mut.raw
68891		AT4G20360.1	Symbols: ATRAB8D, ATRABE1B, RABE1b RAB GTPase homolog E1B chr4:10990036-10991466 FORWARD LENGTH=476	00077														ü			KPHVNIGTIGHVDHGK	653.365	653.365	1	5.56476e+06	High				47	1	3	HCD	570.313	1708.92	-0.607353	0	21.5017	-60	9739	20211117_E1_LC8_Clavel_Dagdas_GMI_ID529_onbead_dig_20per_14_mchATG8A_TCV_mut.raw
68892		AT5G17920.1_x000D_; AT5G17920.2	Symbols: ATCIMS, ATMETS, ATMS1 Cobalamin-independent synthase family protein chr5:5935771-5939195 FORWARD LENGTH=765<|>Symbols: ATCIMS Cobalamin-independent synthase family protein chr5:5935771-5939195 FORWARD LENGTH=765	00457														ü			KVSEEDYVK	389.424	389.424	1	1.44256e+07	High				43	1	2	HCD	548.78	1096.55	1.20069	29.6988	21.4921	-45	9735	20211117_E1_LC8_Clavel_Dagdas_GMI_ID529_onbead_dig_20per_14_mchATG8A_TCV_mut.raw
68893		AT4G20360.1	Symbols: ATRAB8D, ATRABE1B, RABE1b RAB GTPase homolog E1B chr4:10990036-10991466 FORWARD LENGTH=476	00077														ü			KPHVNIGTIGHVDHGK	393.134	393.134	1	1.40946e+07	High				49	1	4	HCD	427.987	1708.93	0.741672	0	21.4846	-45	9731	20211117_E1_LC8_Clavel_Dagdas_GMI_ID529_onbead_dig_20per_14_mchATG8A_TCV_mut.raw
68894		AT2G40060.1	Symbols: Clathrin light chain protein chr2:16726564-16728001 FORWARD LENGTH=258	00156														ü			FYAESSK	184.788	184.788	1	2.53134e+08	High				9	0	2	HCD	416.197	831.387	-1.34122	48.5462	21.4664	-60	9722	20211117_E1_LC8_Clavel_Dagdas_GMI_ID529_onbead_dig_20per_14_mchATG8A_TCV_mut.raw
68895		AT5G45900.1	Symbols: APG7, ATAPG7, ATG7, ATATG7 ThiF family protein chr5:18615304-18618436 FORWARD LENGTH=697	00392														ü			VAMSNPVR	250.787	250.787	1	3.33844e+08	High		M3(Oxidation): 100	M3(Oxidation)	72	0	2	HCD	445.232	889.456	-0.255269	27.929	21.4607	-60	9719	20211117_E1_LC8_Clavel_Dagdas_GMI_ID529_onbead_dig_20per_14_mchATG8A_TCV_mut.raw
68896		AT3G55610.1	Symbols: P5CS2 delta 1-pyrroline-5-carboxylate synthase 2 chr3:20624278-20628989 REVERSE LENGTH=726	00021														ü			VGTAVVTGK	192.013	192.013	1	0	Unknown				24	0	2	HCD	416.25	831.493	-0.351342	44.7659	21.4374	-75	9707	20211117_E1_LC8_Clavel_Dagdas_GMI_ID529_onbead_dig_20per_14_mchATG8A_TCV_mut.raw
68897		AT2G36530.1	Symbols: LOS2, ENO2 Enolase chr2:15321081-15323786 REVERSE LENGTH=444	00278														ü			ISGDALK	194.874	194.874	1	3.224e+06	High				19	0	2	HCD	352.203	703.398	-0.29969	10.8568	21.4355	-75	9706	20211117_E1_LC8_Clavel_Dagdas_GMI_ID529_onbead_dig_20per_14_mchATG8A_TCV_mut.raw
68898	ü	cont_P08779; cont_P02533	Keratin, type I cytoskeletal 16 OS=Homo sapiens GN=KRT16 PE=1 SV=4 | Keratin, type I cytoskeletal 14 OS=Homo sapiens GN=KRT14 PE=1 SV=4	00007; 00007														ü			QFTSSSSMK	171.074	171.074	1	1.06753e+06	High				54	0	2	HCD	501.732	1002.46	0.541945	54.5916	21.4318	-75	9704	20211117_E1_LC8_Clavel_Dagdas_GMI_ID529_onbead_dig_20per_14_mchATG8A_TCV_mut.raw
68899		AT5G45900.1	Symbols: APG7, ATAPG7, ATG7, ATATG7 ThiF family protein chr5:18615304-18618436 FORWARD LENGTH=697	00392														ü			VAMSNPVR	307.366	307.366	1	5.46027e+08	High		M3(Oxidation): 100	M3(Oxidation)	72	0	2	HCD	445.232	889.456	0.15608	5.57429	21.4299	-75	9703	20211117_E1_LC8_Clavel_Dagdas_GMI_ID529_onbead_dig_20per_14_mchATG8A_TCV_mut.raw
68900		AT3G49490.1	Symbols: unknown protein; Has 722 Blast hits to 186 proteins in 64 species: Archae - 0; Bacteria - 30; Metazoa - 72; Fungi - 48; Plants - 38; Viruses - 0; Other Eukaryotes - 534 (source: NCBI BLink). chr3:18344926-18348648 REVERSE LENGTH=953	00543														ü			VVDNLTK	189.498	189.498	1	4.45507e+06	High				37	0	2	HCD	394.729	788.452	0.600323	13.8424	21.4215	-60	9699	20211117_E1_LC8_Clavel_Dagdas_GMI_ID529_onbead_dig_20per_14_mchATG8A_TCV_mut.raw
68901		AT5G54600.1	Symbols: Translation protein SH3-like family protein chr5:22183046-22184403 FORWARD LENGTH=198	00117														ü			SREEGEPGQIVK	259.489	259.489	1	5.25611e+06	High				65	1	3	HCD	443.565	1328.68	1.07869	28.7351	21.4196	-60	9698	20211117_E1_LC8_Clavel_Dagdas_GMI_ID529_onbead_dig_20per_14_mchATG8A_TCV_mut.raw
68902		p1010101010_x000D_; cont_P00029	mcherry<|>mCherry mCherry	00174														ü			DGGHYDAEVK	339.407	339.407	1	7.90316e+06	High				50	0	2	HCD	545.744	1090.48	0.609847	9.22717	21.4177	-60	9697	20211117_E1_LC8_Clavel_Dagdas_GMI_ID529_onbead_dig_20per_14_mchATG8A_TCV_mut.raw
68903		AT2G25430.1	Symbols: epsin N-terminal homology (ENTH) domain-containing protein / clathrin assembly protein-related chr2:10822716-10824677 FORWARD LENGTH=653	00221														ü			SYGDMTEMGGGGGGGGRDEK	229.633	229.633	1	4.20234e+06	High		S1(Phospho): 100; M5(Oxidation): 100; M8(Oxidation): 100	Y2(Phospho); M5(Oxidation); M8(Oxidation)	8	1	3	HCD	677.246	2029.72	-0.777649	49.201	21.4064	-45	9692	20211117_E1_LC8_Clavel_Dagdas_GMI_ID529_onbead_dig_20per_14_mchATG8A_TCV_mut.raw
68904		AT4G34660.1	Symbols: SH3 domain-containing protein chr4:16545595-16548294 REVERSE LENGTH=368	00159														ü			MRQEAEAQATEVAR	240.506	240.506	1	0	Unknown		M1(Oxidation): 100	M1(Oxidation)	127	1	3	HCD	535.926	1605.76	-1.56083	0	21.3948	-75	9686	20211117_E1_LC8_Clavel_Dagdas_GMI_ID529_onbead_dig_20per_14_mchATG8A_TCV_mut.raw
68905		AT5G61500.1	Symbols: ATATG3, ATG3 autophagy 3 (APG3) chr5:24734216-24736711 REVERSE LENGTH=313	00062														ü			RKPYLPSDK	155.288	155.288	1	1.3774e+09	High				49	2	2	HCD	552.314	1103.62	0.116894	0	21.3884	-60	9683	20211117_E1_LC8_Clavel_Dagdas_GMI_ID529_onbead_dig_20per_14_mchATG8A_TCV_mut.raw
68906		AT4G34980.1	Symbols: SLP2 subtilisin-like serine protease 2 chr4:16656929-16659223 REVERSE LENGTH=764	00221														ü			ASMSGYASGVAK	354.819	354.819	1	2.02413e+07	High		M3(Oxidation): 100	M3(Oxidation)	74	0	2	HCD	572.769	1144.53	0.0114863	0	21.3748	-45	9676	20211117_E1_LC8_Clavel_Dagdas_GMI_ID529_onbead_dig_20per_14_mchATG8A_TCV_mut.raw
68907		AT4G34660.1	Symbols: SH3 domain-containing protein chr4:16545595-16548294 REVERSE LENGTH=368	00159														ü			MRQEAEAQATEVAR	448.276	448.276	1	1.45079e+06	High		M1(Oxidation): 100	M1(Oxidation)	127	1	3	HCD	535.926	1605.76	-1.33393	45.11	21.3475	-60	9662	20211117_E1_LC8_Clavel_Dagdas_GMI_ID529_onbead_dig_20per_14_mchATG8A_TCV_mut.raw
68908		AT3G61960.1	Symbols: Protein kinase superfamily protein chr3:22941966-22944996 REVERSE LENGTH=626	00396														ü			VSSSSLEAQK	259.244	259.244	1	6.41593e+06	High				49	0	2	HCD	518.27	1035.53	0.117446	9.22915	21.3381	-60	9657	20211117_E1_LC8_Clavel_Dagdas_GMI_ID529_onbead_dig_20per_14_mchATG8A_TCV_mut.raw
68909		AT3G61960.1	Symbols: Protein kinase superfamily protein chr3:22941966-22944996 REVERSE LENGTH=626	00396														ü			VSSSSLEAQK	262.127	262.127	1	1.10703e+07	High				44	0	2	HCD	518.27	1035.53	0.706591	17.254	21.3302	-45	9653	20211117_E1_LC8_Clavel_Dagdas_GMI_ID529_onbead_dig_20per_14_mchATG8A_TCV_mut.raw
68910		p1010101010_x000D_; cont_P00029	mcherry<|>mCherry mCherry	00174														ü			DGGHYDAEVK	297.54	297.54	1	1.02418e+09	High				60	0	2	HCD	545.744	1090.48	0.272111	0	21.3283	-45	9652	20211117_E1_LC8_Clavel_Dagdas_GMI_ID529_onbead_dig_20per_14_mchATG8A_TCV_mut.raw
68911	ü	cont_P04264	Keratin, type II cytoskeletal 1 OS=Homo sapiens GN=KRT1 PE=1 SV=6	00289														ü			KDVDGAYMTK	434.261	434.261	1	5.14961e+06	High				94	1	2	HCD	564.274	1127.54	0.709554	0	21.3265	-45	9651	20211117_E1_LC8_Clavel_Dagdas_GMI_ID529_onbead_dig_20per_14_mchATG8A_TCV_mut.raw
68912		AT4G33010.1	Symbols: AtGLDP1, GLDP1 glycine decarboxylase P-protein 1 chr4:15926852-15931150 REVERSE LENGTH=1037	00264														ü			VVTSDLK	210.018	210.018	1	1.23966e+06	High				8	0	2	HCD	381.224	761.441	0.592765	0	21.3115	-75	9644	20211117_E1_LC8_Clavel_Dagdas_GMI_ID529_onbead_dig_20per_14_mchATG8A_TCV_mut.raw
68913		p1010101010_x000D_; cont_P00029	mcherry<|>mCherry mCherry	00144														ü			KTMGWEASSER	338.932	338.932	1	1.5419e+08	High		M3(Oxidation): 100	M3(Oxidation)	73	1	2	HCD	649.296	1297.59	0.928297	11.1064	21.2849	-45	9630	20211117_E1_LC8_Clavel_Dagdas_GMI_ID529_onbead_dig_20per_14_mchATG8A_TCV_mut.raw
68914		AT3G52590.1_x000D_; AT2G36170.1	Symbols: UBQ1, EMB2167, ERD16, HAP4 ubiquitin extension protein 1 chr3:19505668-19506681 FORWARD LENGTH=128<|>Symbols: Ubiquitin supergroup;Ribosomal protein L40e chr2:15172153-15173046 FORWARD LENGTH=128	00034														ü			EGIPPDQQR	249.518	249.518	1	7.14167e+08	High				53	0	2	HCD	520.263	1039.52	1.49212	1.24146	21.2812	-45	9628	20211117_E1_LC8_Clavel_Dagdas_GMI_ID529_onbead_dig_20per_14_mchATG8A_TCV_mut.raw
68915		AT1G09640.1	Symbols: Translation elongation factor EF1B, gamma chain chr1:3120162-3122152 FORWARD LENGTH=414	00234														ü			EAPVAEAPK	204.5	204.5	1	3.76271e+06	High				20	0	2	HCD	456.244	911.48	-3.51479	54.0521	21.2578	-60	9616	20211117_E1_LC8_Clavel_Dagdas_GMI_ID529_onbead_dig_20per_14_mchATG8A_TCV_mut.raw
68916		AT5G02490.1; AT3G12580.1; AT3G09440.1_x000D_; AT3G09440.2; AT5G02500.1	Symbols: Heat shock protein 70 (Hsp 70) family protein chr5:550296-552565 REVERSE LENGTH=653 | Symbols: HSP70, ATHSP70 heat shock protein 70 chr3:3991487-3993689 REVERSE LENGTH=650 | Symbols: Heat shock protein 70 (Hsp 70) family protein chr3:2903434-2905632 REVERSE LENGTH=649<|>Symbols: Heat shock protein 70 (Hsp 70) family protein chr3:2903434-2905632 REVERSE LENGTH=649 | Symbols: HSC70-1, HSP70-1, AT-HSC70-1, HSC70 heat shock cognate protein 70-1 chr5:554055-556334 REVERSE LENGTH=651	00319; 00319; 00319; 00319														ü			CMEPVEK	381.935	381.935	1	7.39655e+07	High		M2(Oxidation): 100	C1(Methylthio); M2(Oxidation)	10	0	2	HCD	449.18	897.352	0.338346	0	21.2528	-60	9613	20211117_E1_LC8_Clavel_Dagdas_GMI_ID529_onbead_dig_20per_14_mchATG8A_TCV_mut.raw
68917		p1010101010_x000D_; cont_P00029	mcherry<|>mCherry mCherry	00226														ü			HSTGGMDELYK	509.797	509.797	1	8.79151e+07	High		M6(Oxidation): 100	M6(Oxidation)	50	0	2	HCD	627.278	1253.55	1.04333	0	21.2412	-45	9607	20211117_E1_LC8_Clavel_Dagdas_GMI_ID529_onbead_dig_20per_14_mchATG8A_TCV_mut.raw
68918		AT1G56070.1	Symbols: LOS1 Ribosomal protein S5/Elongation factor G/III/V family protein chr1:20968245-20971077 REVERSE LENGTH=843	00497														ü			VASDLPK	205.715	205.715	1	8.57786e+06	High				21	0	2	HCD	365.211	729.415	1.33845	20.3042	21.2393	-45	9606	20211117_E1_LC8_Clavel_Dagdas_GMI_ID529_onbead_dig_20per_14_mchATG8A_TCV_mut.raw
68919		AT3G01390.2_x000D_; AT3G01390.1	Symbols: VMA10, AVMA10 vacuolar membrane ATPase 10 chr3:150265-150922 REVERSE LENGTH=110<|>Symbols: VMA10, AVMA10 vacuolar membrane ATPase 10 chr3:150265-150922 REVERSE LENGTH=110	00061														ü			LEETSGDSGANVK	307.089	307.089	1	1.08509e+06	High				82	0	2	HCD	653.81	1306.61	1.07922	0	21.1989	-45	9586	20211117_E1_LC8_Clavel_Dagdas_GMI_ID529_onbead_dig_20per_14_mchATG8A_TCV_mut.raw
68920		p1010101010_x000D_; cont_P00029	mcherry<|>mCherry mCherry	00226														ü			HSTGGMDELYK	588.066	588.066	1	5.3634e+08	High		M6(Oxidation): 100	M6(Oxidation)	50	0	3	HCD	418.521	1253.55	1.32385	9.47956	21.1952	-45	9584	20211117_E1_LC8_Clavel_Dagdas_GMI_ID529_onbead_dig_20per_14_mchATG8A_TCV_mut.raw
68921		AT5G42740.1	Symbols: Sugar isomerase (SIS) family protein chr5:17136080-17140622 FORWARD LENGTH=560	00031														ü			DLMSDANR	160.836	160.836	1	0	Unknown		M3(Oxidation): 100	M3(Oxidation)	26	0	2	HCD	469.205	937.403	-1.29421	24.3113	21.1891	-75	9581	20211117_E1_LC8_Clavel_Dagdas_GMI_ID529_onbead_dig_20per_14_mchATG8A_TCV_mut.raw
68922		AT4G38970.1; AT2G21330.1	Symbols: FBA2 fructose-bisphosphate aldolase 2 chr4:18163714-18165659 REVERSE LENGTH=398 | Symbols: FBA1 fructose-bisphosphate aldolase 1 chr2:9128416-9130152 REVERSE LENGTH=399	00240; 00239														ü			TYDVAEK	184.032	184.032	1	1.53604e+06	High				16	0	2	HCD	413.204	825.4	1.59564	43.5559	21.1605	-45	9567	20211117_E1_LC8_Clavel_Dagdas_GMI_ID529_onbead_dig_20per_14_mchATG8A_TCV_mut.raw
68923		AT1G02920.1; AT1G02930.2_x000D_; AT1G02930.1	Symbols: ATGSTF7, GST11, ATGSTF8, GSTF7, ATGST11 glutathione S-transferase 7 chr1:658886-659705 REVERSE LENGTH=209 | Symbols: GSTF6 glutathione S-transferase 6 chr1:661363-662191 REVERSE LENGTH=208<|>Symbols: ATGSTF6, GST1, ERD11, ATGSTF3, GSTF6, ATGST1 glutathione S-transferase 6 chr1:661363-662191 REVERSE LENGTH=208	00132; 00131														ü			TVVEEEEAK	234.877	234.877	1	1.3919e+06	High				47	0	2	HCD	517.257	1033.51	1.91313	20.7989	21.1586	-45	9566	20211117_E1_LC8_Clavel_Dagdas_GMI_ID529_onbead_dig_20per_14_mchATG8A_TCV_mut.raw
68924		AT1G65930.1	Symbols: cICDH cytosolic NADP+-dependent isocitrate dehydrogenase chr1:24539088-24541861 FORWARD LENGTH=410	00058														ü			VTIESAEATKK	251.054	251.054	1	1.73585e+06	High				44	1	3	HCD	392.887	1176.65	0.728969	11.0768	21.1242	-60	9548	20211117_E1_LC8_Clavel_Dagdas_GMI_ID529_onbead_dig_20per_14_mchATG8A_TCV_mut.raw
68925		p1010101010_x000D_; cont_P00029	mcherry<|>mCherry mCherry	00226														ü			HSTGGMDELYK	431.552	431.552	1	4.245e+08	High		M6(Oxidation): 100	M6(Oxidation)	43	0	3	HCD	418.52	1253.55	-0.430472	36.9398	21.1223	-60	9547	20211117_E1_LC8_Clavel_Dagdas_GMI_ID529_onbead_dig_20per_14_mchATG8A_TCV_mut.raw
68926		AT4G24280.1	Symbols: cpHsc70-1 chloroplast heat shock protein 70-1 chr4:12590094-12593437 FORWARD LENGTH=718	00647														ü			IGSGSTQEIK	338.078	338.078	1	7.16358e+06	High				52	0	2	HCD	510.272	1019.54	0.398312	8.75825	21.1163	-45	9544	20211117_E1_LC8_Clavel_Dagdas_GMI_ID529_onbead_dig_20per_14_mchATG8A_TCV_mut.raw
68927		AT5G16730.1	Symbols: Plant protein of unknown function (DUF827) chr5:5497890-5500775 FORWARD LENGTH=853	00569														ü			EMNRLDNLLK	200.028	200.028	1	1.73758e+07	High		M2(Oxidation): 100; N3(Deamidated): 100; N7(Deamidated): 100	M2(Oxidation); N3(Deamidated); N7(Deamidated)	53	1	2	HCD	632.317	1263.63	0.640891	0	21.1088	-45	9540	20211117_E1_LC8_Clavel_Dagdas_GMI_ID529_onbead_dig_20per_14_mchATG8A_TCV_mut.raw
68928		p1010101010_x000D_; cont_P00029	mcherry<|>mCherry mCherry	00174														ü			DGGHYDAEVK	280.379	280.379	1	2.02058e+09	High				50	0	3	HCD	364.165	1090.48	0.731136	3.27107	21.107	-45	9539	20211117_E1_LC8_Clavel_Dagdas_GMI_ID529_onbead_dig_20per_14_mchATG8A_TCV_mut.raw
68929		AT4G38970.1; AT2G21330.1	Symbols: FBA2 fructose-bisphosphate aldolase 2 chr4:18163714-18165659 REVERSE LENGTH=398 | Symbols: FBA1 fructose-bisphosphate aldolase 1 chr2:9128416-9130152 REVERSE LENGTH=399	00240; 00239														ü			TYDVAEK	189.694	189.694	1	1.07586e+06	Medium				16	0	2	HCD	413.202	825.397	-2.84264	46.4176	21.091	-60	9531	20211117_E1_LC8_Clavel_Dagdas_GMI_ID529_onbead_dig_20per_14_mchATG8A_TCV_mut.raw
68930		AT1G02920.1; AT1G02930.2_x000D_; AT1G02930.1	Symbols: ATGSTF7, GST11, ATGSTF8, GSTF7, ATGST11 glutathione S-transferase 7 chr1:658886-659705 REVERSE LENGTH=209 | Symbols: GSTF6 glutathione S-transferase 6 chr1:661363-662191 REVERSE LENGTH=208<|>Symbols: ATGSTF6, GST1, ERD11, ATGSTF3, GSTF6, ATGST1 glutathione S-transferase 6 chr1:661363-662191 REVERSE LENGTH=208	00132; 00131														ü			TVVEEEEAK	245.63	245.63	1	6.4523e+06	High				47	0	2	HCD	517.257	1033.51	1.43917	0	21.0853	-60	9528	20211117_E1_LC8_Clavel_Dagdas_GMI_ID529_onbead_dig_20per_14_mchATG8A_TCV_mut.raw
68931		AT3G20050.1	Symbols: ATTCP-1, TCP-1 T-complex protein 1 alpha subunit chr3:6998544-7002266 REVERSE LENGTH=545	00067														ü			MLEVEHPAAK	255.448	255.448	1	3.03346e+06	High		M1(Oxidation): 100	M1(Oxidation)	78	0	3	HCD	380.862	1140.57	-0.832607	58.7389	21.0822	-60	9526	20211117_E1_LC8_Clavel_Dagdas_GMI_ID529_onbead_dig_20per_14_mchATG8A_TCV_mut.raw
68932		p1010101010_x000D_; cont_P00029	mcherry<|>mCherry mCherry	00226														ü			HSTGGMDELYK	602.383	602.383	1	3.92521e+09	High		M6(Oxidation): 100	M6(Oxidation)	48	0	2	HCD	627.276	1253.55	-0.907567	0	21.0785	-60	9524	20211117_E1_LC8_Clavel_Dagdas_GMI_ID529_onbead_dig_20per_14_mchATG8A_TCV_mut.raw
68933		AT1G67090.1	Symbols: RBCS1A ribulose bisphosphate carboxylase small chain 1A chr1:25048465-25049249 REVERSE LENGTH=180	00109														ü			EHGNSPGYYDGR	379.387	379.387	1	4.64935e+06	High				47	0	2	HCD	676.287	1351.57	0.888501	0	21.0703	-45	9520	20211117_E1_LC8_Clavel_Dagdas_GMI_ID529_onbead_dig_20per_14_mchATG8A_TCV_mut.raw
68934		P38	Turnip crinkle virus TCV	00335														ü			MVTTEEQPK	193.662	193.662	1	2.84464e+08	High				54	0	2	HCD	531.761	1062.51	0.472837	40.341	21.0646	-45	9517	20211117_E1_LC8_Clavel_Dagdas_GMI_ID529_onbead_dig_20per_14_mchATG8A_TCV_mut.raw
68935		AT1G16350.1	Symbols: Aldolase-type TIM barrel family protein chr1:5590951-5592872 FORWARD LENGTH=502	00418														ü			YLGDTAK	186.883	186.883	1	3.00519e+08	High				8	0	2	HCD	384.2	767.393	-0.354885	0	21.0509	-75	9510	20211117_E1_LC8_Clavel_Dagdas_GMI_ID529_onbead_dig_20per_14_mchATG8A_TCV_mut.raw
68936		AT3G11130.1; AT3G08530.1	Symbols: Clathrin, heavy chain chr3:3482575-3491667 REVERSE LENGTH=1705 | Symbols: Clathrin, heavy chain chr3:2587171-2595411 REVERSE LENGTH=1703	00998; 00998														ü			SPEQVSAAVK	389.097	389.097	1	3.2507e+06	High				64	0	2	HCD	508.277	1015.55	5.66897	0	21.0391	-60	9504	20211117_E1_LC8_Clavel_Dagdas_GMI_ID529_onbead_dig_20per_14_mchATG8A_TCV_mut.raw
68937		p1010101010_x000D_; cont_P00029	mcherry<|>mCherry mCherry	00144														ü			KTMGWEASSER	279.621	279.621	1	2.24079e+08	High		M3(Oxidation): 100	M3(Oxidation)	75	1	3	HCD	433.2	1297.58	0.395478	27.4966	21.0372	-60	9503	20211117_E1_LC8_Clavel_Dagdas_GMI_ID529_onbead_dig_20per_14_mchATG8A_TCV_mut.raw
68938		AT4G19860.1	Symbols: alpha/beta-Hydrolases superfamily protein chr4:10777655-10780260 REVERSE LENGTH=535	00327														ü			IMEWAHK	198.831	198.831	1	1.23258e+07	High		M2(Oxidation): 100	M2(Oxidation)	39	0	2	HCD	465.73	930.453	2.57498	9.781	21.0354	-60	9502	20211117_E1_LC8_Clavel_Dagdas_GMI_ID529_onbead_dig_20per_14_mchATG8A_TCV_mut.raw
68939		AT1G67090.1	Symbols: RBCS1A ribulose bisphosphate carboxylase small chain 1A chr1:25048465-25049249 REVERSE LENGTH=180	00109														ü			EHGNSPGYYDGR	349.95	349.95	1	1.70796e+07	High				47	0	3	HCD	451.194	1351.57	0.719918	13.0505	21.0335	-60	9501	20211117_E1_LC8_Clavel_Dagdas_GMI_ID529_onbead_dig_20per_14_mchATG8A_TCV_mut.raw
68940		AT1G30630.1	Symbols: Coatomer epsilon subunit chr1:10858546-10860173 REVERSE LENGTH=292	00266														ü			LSHPEHVLVK	205.92	205.92	1	2.26586e+06	High				35	0	2	HCD	579.836	1158.66	1.28454	0	21.0256	-45	9497	20211117_E1_LC8_Clavel_Dagdas_GMI_ID529_onbead_dig_20per_14_mchATG8A_TCV_mut.raw
68941		AT3G11130.1; AT3G08530.1	Symbols: Clathrin, heavy chain chr3:3482575-3491667 REVERSE LENGTH=1705 | Symbols: Clathrin, heavy chain chr3:2587171-2595411 REVERSE LENGTH=1703	00451; 00451														ü			LVVNQNK	176.767	176.767	1	6.11144e+06	High		N4(Deamidated): 99.92	N4(Deamidated)	46	0	2	HCD	408.235	815.463	0.970386	19.8053	20.9965	-60	9482	20211117_E1_LC8_Clavel_Dagdas_GMI_ID529_onbead_dig_20per_14_mchATG8A_TCV_mut.raw
68942		AT1G03290.1_x000D_; AT1G03290.2	Symbols: unknown protein; BEST Arabidopsis thaliana protein match is: unknown protein (TAIR:AT4G02880.2); Has 13587 Blast hits to 10183 proteins in 1114 species: Archae - 257; Bacteria - 2402; Metazoa - 5637; Fungi - 960; Plants - 675; Viruses - 54; Other Eukaryotes - 3602 (source: NCBI BLink). chr1:807970-810680 FORWARD LENGTH=571<|>Symbols: unknown protein; FUNCTIONS IN: molecular_function unknown; INVOLVED IN: biological_process unknown; LOCATED IN: cellular_component unknown; EXPRESSED IN: 22 plant structures; EXPRESSED DURING: 13 growth stages; BEST Arabidopsis thaliana protein match is: unknown protein (TAIR:AT4G02880.2). chr1:807970-810680 FORWARD LENGTH=571	00429														ü			ALAEQEANMEK	421.576	421.576	1	6.45265e+06	High		M9(Oxidation): 100	M9(Oxidation)	82	0	2	HCD	625.29	1249.57	0.18706	0	20.9786	-45	9473	20211117_E1_LC8_Clavel_Dagdas_GMI_ID529_onbead_dig_20per_14_mchATG8A_TCV_mut.raw
68943		AT1G44770.1; AT1G44770.2	Symbols: unknown protein; BEST Arabidopsis thaliana protein match is: unknown protein (TAIR:AT5G49710.3); Has 81 Blast hits to 81 proteins in 17 species: Archae - 0; Bacteria - 0; Metazoa - 0; Fungi - 0; Plants - 81; Viruses - 0; Other Eukaryotes - 0 (source: NCBI BLink). chr1:16907834-16909409 REVERSE LENGTH=271 | Symbols: unknown protein; FUNCTIONS IN: molecular_function unknown; INVOLVED IN: biological_process unknown; LOCATED IN: cellular_component unknown; EXPRESSED IN: 24 plant structures; EXPRESSED DURING: 15 growth stages; BEST Arabidopsis thaliana protein match is: unknown protein (TAIR:AT5G49710.3); Has 30201 Blast hits to 17322 proteins in 780 species: Archae - 12; Bacteria - 1396; Metazoa - 17338; Fungi - 3422; Plants - 5037; Viruses - 0; Other Eukaryotes - 2996 (source: NCBI BLink). chr1:16907834-16909409 REVERSE LENGTH=270	00002; 00002														ü			TSHHAIEVTK	441.15	441.15	1	9.02769e+08	High			N-Term(Prot)(Acetyl)	42	0	3	HCD	388.872	1164.6	0.697517	10.3266	20.9767	-45	9472	20211117_E1_LC8_Clavel_Dagdas_GMI_ID529_onbead_dig_20per_14_mchATG8A_TCV_mut.raw
68944		AT1G30630.1	Symbols: Coatomer epsilon subunit chr1:10858546-10860173 REVERSE LENGTH=292	00266														ü			LSHPEHVLVK	269.059	269.059	1	4.62339e+06	High				45	0	2	HCD	579.835	1158.66	-0.297294	10.9236	20.955	-60	9461	20211117_E1_LC8_Clavel_Dagdas_GMI_ID529_onbead_dig_20per_14_mchATG8A_TCV_mut.raw
68945		AT3G52930.1; AT2G36460.1	Symbols: Aldolase superfamily protein chr3:19627383-19628874 REVERSE LENGTH=358 | Symbols: Aldolase superfamily protein chr2:15296929-15298387 REVERSE LENGTH=358	00197; 00197														ü			CAAVTER	239.277	239.277	1	3.54007e+06	High			C1(Methylthio)	15	0	2	HCD	398.178	795.349	-0.111941	24.849	20.9513	-60	9459	20211117_E1_LC8_Clavel_Dagdas_GMI_ID529_onbead_dig_20per_14_mchATG8A_TCV_mut.raw
68946		AT1G16350.1	Symbols: Aldolase-type TIM barrel family protein chr1:5590951-5592872 FORWARD LENGTH=502	00148														ü			SEWSSMK	256.147	256.147	1	5.46514e+07	High		M6(Oxidation): 100	M6(Oxidation)	50	0	2	HCD	435.687	870.366	0.0547259	13.9832	20.9494	-60	9458	20211117_E1_LC8_Clavel_Dagdas_GMI_ID529_onbead_dig_20per_14_mchATG8A_TCV_mut.raw
68947		AT2G20760.1	Symbols: Clathrin light chain protein chr2:8943279-8945108 REVERSE LENGTH=338	00240														ü			TNPPPHMMPPPPPAK	207.887	207.887	1	3.66498e+06	High		M7(Oxidation): 100; M8(Oxidation): 100	M7(Oxidation); M8(Oxidation)	113	0	4	HCD	410.954	1640.79	1.27937	7.74551	20.9396	-45	9453	20211117_E1_LC8_Clavel_Dagdas_GMI_ID529_onbead_dig_20per_14_mchATG8A_TCV_mut.raw
68948		AT5G45510.1	Symbols: Leucine-rich repeat (LRR) family protein chr5:18444798-18449071 FORWARD LENGTH=1222	00058														ü			MAQMVDK	191.387	191.387	1	7.71325e+06	High				13	0	2	HCD	411.698	822.388	4.06518	61.5838	20.9279	-75	9447	20211117_E1_LC8_Clavel_Dagdas_GMI_ID529_onbead_dig_20per_14_mchATG8A_TCV_mut.raw
68949		AT3G14240.1	Symbols: Subtilase family protein chr3:4741637-4743964 REVERSE LENGTH=775	00528														ü			IGPSGVTSDNRR	154.59	154.59	1	9.53024e+06	High				48	1	3	HCD	420.221	1258.65	0.0672827	9.16747	20.9241	-75	9445	20211117_E1_LC8_Clavel_Dagdas_GMI_ID529_onbead_dig_20per_14_mchATG8A_TCV_mut.raw
68950		AT4G21980	ATG8A Arabidopsis thaliana (Thale cress)	00080														ü			AGQSDVPDIDKKK	268.066	268.066	1	1.45714e+09	High				54	2	3	HCD	467.584	1400.74	0.00721684	28.8911	20.9204	-75	9443	20211117_E1_LC8_Clavel_Dagdas_GMI_ID529_onbead_dig_20per_14_mchATG8A_TCV_mut.raw
68951		AT1G10290.1	Symbols: ADL6, DRP2A dynamin-like protein 6 chr1:3370774-3377120 FORWARD LENGTH=914	00123														ü			NRDEINLK	231.173	231.173	1	5.87157e+06	High				49	1	2	HCD	501.271	1001.54	-1.72503	0	20.9088	-60	9438	20211117_E1_LC8_Clavel_Dagdas_GMI_ID529_onbead_dig_20per_14_mchATG8A_TCV_mut.raw
68952		AT4G13670.1	Symbols: PTAC5 plastid transcriptionally active 5 chr4:7948644-7950779 FORWARD LENGTH=387	00156														ü			RVIIAEEK	303.178	303.178	1	1.59289e+09	High				35	1	2	HCD	479.29	957.572	-0.62921	3.23057	20.905	-60	9436	20211117_E1_LC8_Clavel_Dagdas_GMI_ID529_onbead_dig_20per_14_mchATG8A_TCV_mut.raw
68953		AT4G13670.1	Symbols: PTAC5 plastid transcriptionally active 5 chr4:7948644-7950779 FORWARD LENGTH=387	00290														ü			EVDVTQNR	201.486	201.486	1	1.83414e+08	High				41	0	2	HCD	480.741	960.475	0.633157	3.94852	20.8915	-45	9429	20211117_E1_LC8_Clavel_Dagdas_GMI_ID529_onbead_dig_20per_14_mchATG8A_TCV_mut.raw
68954		AT3G04120.1; AT1G13440.1; AT1G79530.1	Symbols: GAPC, GAPC-1, GAPC1 glyceraldehyde-3-phosphate dehydrogenase C subunit 1 chr3:1081077-1083131 FORWARD LENGTH=338 | Symbols: GAPC-2, GAPC2 glyceraldehyde-3-phosphate dehydrogenase C2 chr1:4608465-4610494 REVERSE LENGTH=338 | Symbols: GAPCP-1 glyceraldehyde-3-phosphate dehydrogenase of plastid 1 chr1:29916232-29919088 REVERSE LENGTH=422	00271; 00191; 00191														ü			TVDGPSMK	191.508	191.508	1	2.90653e+07	High				41	0	2	HCD	417.705	834.403	0.348266	2.65702	20.8797	-75	9423	20211117_E1_LC8_Clavel_Dagdas_GMI_ID529_onbead_dig_20per_14_mchATG8A_TCV_mut.raw
68955		AT1G59610.1; AT1G10290.1	Symbols: ADL3, CF1, DRP2B, DL3 dynamin-like 3 chr1:21893413-21900780 FORWARD LENGTH=920 | Symbols: ADL6, DRP2A dynamin-like protein 6 chr1:3370774-3377120 FORWARD LENGTH=914	00677; 00670														ü			AHNALVLK	244.512	244.512	1	3.37151e+06	High				6	0	2	HCD	433.267	865.526	1.13863	86.0648	20.8696	-60	9418	20211117_E1_LC8_Clavel_Dagdas_GMI_ID529_onbead_dig_20per_14_mchATG8A_TCV_mut.raw
68956		AT2G27030.3	Symbols: CAM5 calmodulin 5 chr2:11532069-11534176 FORWARD LENGTH=181	00077														ü			MKDTDSEEELK	292.507	292.507	1	3.96825e+06	High				42	1	3	HCD	442.203	1324.59	-0.203768	14.735	20.862	-60	9414	20211117_E1_LC8_Clavel_Dagdas_GMI_ID529_onbead_dig_20per_14_mchATG8A_TCV_mut.raw
68957		AT4G13670.1	Symbols: PTAC5 plastid transcriptionally active 5 chr4:7948644-7950779 FORWARD LENGTH=387	00290														ü			EVDVTQNR	203.847	203.847	1	2.3137e+08	High				43	0	2	HCD	480.741	960.474	-0.638371	20.9129	20.8602	-60	9413	20211117_E1_LC8_Clavel_Dagdas_GMI_ID529_onbead_dig_20per_14_mchATG8A_TCV_mut.raw
68958	ü	cont_P35908	Keratin, type II cytoskeletal 2 epidermal OS=Homo sapiens GN=KRT2 PE=1 SV=2	00581														ü			GGSISGGGYGSGGGK	331.961	331.961	1	3.05539e+07	High				71	0	2	HCD	599.279	1197.55	1.52783	4.51969	20.8466	-45	9406	20211117_E1_LC8_Clavel_Dagdas_GMI_ID529_onbead_dig_20per_14_mchATG8A_TCV_mut.raw
68959		AT1G16350.1	Symbols: Aldolase-type TIM barrel family protein chr1:5590951-5592872 FORWARD LENGTH=502	00148														ü			SEWSSMK	323.804	323.804	1	3.18048e+08	High		M6(Oxidation): 100	M6(Oxidation)	50	0	2	HCD	435.687	870.367	1.38495	10.779	20.8447	-45	9405	20211117_E1_LC8_Clavel_Dagdas_GMI_ID529_onbead_dig_20per_14_mchATG8A_TCV_mut.raw
68960		AT3G57990.1	Symbols: unknown protein; Has 1497 Blast hits to 1323 proteins in 52 species: Archae - 0; Bacteria - 4; Metazoa - 23; Fungi - 34; Plants - 61; Viruses - 0; Other Eukaryotes - 1375 (source: NCBI BLink). chr3:21470244-21471347 REVERSE LENGTH=367	00349														ü			SKEEGNVAEELKK	205.771	205.771	1	2.32353e+06	High				61	2	4	HCD	365.946	1460.76	0.980924	54.37	20.8132	-45	9390	20211117_E1_LC8_Clavel_Dagdas_GMI_ID529_onbead_dig_20per_14_mchATG8A_TCV_mut.raw
68961		AT4G38630.1	Symbols: RPN10, MCB1, ATMCB1, MBP1 regulatory particle non-ATPase 10 chr4:18057357-18059459 REVERSE LENGTH=386	00256														ü			DKDGDTASASQETVAR	223.199	223.199	1	628031	High				102	1	3	HCD	550.923	1650.76	-0.88722	9.53395	20.7762	-60	9371	20211117_E1_LC8_Clavel_Dagdas_GMI_ID529_onbead_dig_20per_14_mchATG8A_TCV_mut.raw
68962		AT5G45510.1	Symbols: Leucine-rich repeat (LRR) family protein chr5:18444798-18449071 FORWARD LENGTH=1222	00181														ü			LVDPAAK	204.949	204.949	1	8.52179e+07	High				9	0	2	HCD	357.213	713.419	0.309748	0	20.7743	-60	9370	20211117_E1_LC8_Clavel_Dagdas_GMI_ID529_onbead_dig_20per_14_mchATG8A_TCV_mut.raw
68963	ü	cont_P08779	Keratin, type I cytoskeletal 16 OS=Homo sapiens GN=KRT16 PE=1 SV=4	00331														ü			SEVTELRR	201.557	201.557	1	1.71864e+06	High				41	1	2	HCD	495.273	989.54	2.13954	0	20.7645	-45	9365	20211117_E1_LC8_Clavel_Dagdas_GMI_ID529_onbead_dig_20per_14_mchATG8A_TCV_mut.raw
68964	ü	cont_P35908	Keratin, type II cytoskeletal 2 epidermal OS=Homo sapiens GN=KRT2 PE=1 SV=2	00406														ü			LQGEIAHVK	259.932	259.932	1	1.66098e+07	High				11	0	2	HCD	497.788	994.569	1.33651	31.5597	20.7608	-45	9363	20211117_E1_LC8_Clavel_Dagdas_GMI_ID529_onbead_dig_20per_14_mchATG8A_TCV_mut.raw
68965		AT3G57990.1	Symbols: unknown protein; Has 1497 Blast hits to 1323 proteins in 52 species: Archae - 0; Bacteria - 4; Metazoa - 23; Fungi - 34; Plants - 61; Viruses - 0; Other Eukaryotes - 1375 (source: NCBI BLink). chr3:21470244-21471347 REVERSE LENGTH=367	00349														ü			SKEEGNVAEELKK	324.706	324.706	1	8.12337e+06	High				59	2	3	HCD	487.591	1460.76	0.132335	5.95078	20.7489	-75	9357	20211117_E1_LC8_Clavel_Dagdas_GMI_ID529_onbead_dig_20per_14_mchATG8A_TCV_mut.raw
68966		AT5G42080.1	Symbols: ADL1, ADL1A, AG68, DRP1A, RSW9, DL1 dynamin-like protein chr5:16820661-16824536 REVERSE LENGTH=610	00106														ü			EIQDETDRETGR	214.404	214.404	1	1.25978e+07	High				94	1	3	HCD	483.559	1448.66	0.488162	21.1246	20.7471	-75	9356	20211117_E1_LC8_Clavel_Dagdas_GMI_ID529_onbead_dig_20per_14_mchATG8A_TCV_mut.raw
68967		AT4G22010.1	Symbols: sks4 SKU5 similar 4 chr4:11663429-11666463 FORWARD LENGTH=541	00169														ü			TNHYVLR	200.745	200.745	1	1.03701e+06	High				44	0	2	HCD	451.746	902.485	0.469762	58.7134	20.7391	-60	9353	20211117_E1_LC8_Clavel_Dagdas_GMI_ID529_onbead_dig_20per_14_mchATG8A_TCV_mut.raw
68968		p1010101010_x000D_; cont_P00029	mcherry<|>mCherry mCherry	00172														ü			LKDGGHYDAEVK	307.01	307.01	1	1.41567e+09	High				85	1	3	HCD	444.558	1331.66	0.404254	50.2317	20.7316	-60	9349	20211117_E1_LC8_Clavel_Dagdas_GMI_ID529_onbead_dig_20per_14_mchATG8A_TCV_mut.raw
68969		AT3G26650.1; AT1G12900.1; AT1G42970.1	Symbols: GAPA, GAPA-1 glyceraldehyde 3-phosphate dehydrogenase A subunit chr3:9795226-9796848 FORWARD LENGTH=396 | Symbols: GAPA-2 glyceraldehyde 3-phosphate dehydrogenase A subunit 2 chr1:4392634-4394283 REVERSE LENGTH=399 | Symbols: GAPB glyceraldehyde-3-phosphate dehydrogenase B subunit chr1:16127552-16129584 FORWARD LENGTH=447	00256; 00237; 00234														ü			GTMTTTHSYTGDQR	184.371	184.371	1	1.59619e+06	High		M3(Oxidation): 100	M3(Oxidation)	84	0	3	HCD	524.563	1571.67	-0.901448	60.6113	20.7081	-75	9337	20211117_E1_LC8_Clavel_Dagdas_GMI_ID529_onbead_dig_20per_14_mchATG8A_TCV_mut.raw
68970		AT5G45900.1	Symbols: APG7, ATAPG7, ATG7, ATATG7 ThiF family protein chr5:18615304-18618436 FORWARD LENGTH=697	00392														ü			VAMSNPVR	231.017	231.017	1	3.33844e+08	High		M3(Oxidation): 100	M3(Oxidation)	72	0	2	HCD	445.232	889.456	0.277707	44.4112	20.6886	-60	9327	20211117_E1_LC8_Clavel_Dagdas_GMI_ID529_onbead_dig_20per_14_mchATG8A_TCV_mut.raw
68971		AT2G40060.1	Symbols: Clathrin light chain protein chr2:16726564-16728001 FORWARD LENGTH=258	00156														ü			FYAESSK	186.616	186.616	1	2.53134e+08	High				9	0	2	HCD	416.198	831.388	-0.10918	14.4776	20.6867	-60	9326	20211117_E1_LC8_Clavel_Dagdas_GMI_ID529_onbead_dig_20per_14_mchATG8A_TCV_mut.raw
68972		AT2G34560.2	Symbols: P-loop containing nucleoside triphosphate hydrolases superfamily protein chr2:14560266-14562695 FORWARD LENGTH=393	00028														ü			KLPEEDVSNK	227.493	227.493	1	898464	High				62	1	2	HCD	579.805	1158.6	2.44374	11.7499	20.6788	-45	9322	20211117_E1_LC8_Clavel_Dagdas_GMI_ID529_onbead_dig_20per_14_mchATG8A_TCV_mut.raw
68973		AT1G16350.1	Symbols: Aldolase-type TIM barrel family protein chr1:5590951-5592872 FORWARD LENGTH=502	00248														ü			ERLEHLVK	193.425	193.425	1	1.4179e+06	High				18	1	2	HCD	512.302	1023.6	1.88752	0	20.6769	-45	9321	20211117_E1_LC8_Clavel_Dagdas_GMI_ID529_onbead_dig_20per_14_mchATG8A_TCV_mut.raw
68974		AT5G22880.1	Symbols: H2B, HTB2 histone B2 chr5:7652130-7652567 REVERSE LENGTH=145	00017														ü			TPAAEPAAAAEK	334.891	334.891	1	1.07156e+06	High				53	0	2	HCD	563.79	1126.57	-0.649657	12.5598	20.667	-75	9316	20211117_E1_LC8_Clavel_Dagdas_GMI_ID529_onbead_dig_20per_14_mchATG8A_TCV_mut.raw
68975		AT3G60190.1; AT5G42080.1	Symbols: ADL4, ADLP2, EDR3, DRP1E, ADL1E, DL1E DYNAMIN-like 1E chr3:22244367-22247651 REVERSE LENGTH=624 | Symbols: ADL1, ADL1A, AG68, DRP1A, RSW9, DL1 dynamin-like protein chr5:16820661-16824536 REVERSE LENGTH=610	00112; 00106														ü			EIQDETDR	179.618	179.618	1	1.02796e+06	High		Q3(Deamidated): 100	Q3(Deamidated)	55	0	2	HCD	503.72	1006.43	0.492226	25.3216	20.6651	-75	9315	20211117_E1_LC8_Clavel_Dagdas_GMI_ID529_onbead_dig_20per_14_mchATG8A_TCV_mut.raw
68976		AT5G45900.1	Symbols: APG7, ATAPG7, ATG7, ATATG7 ThiF family protein chr5:18615304-18618436 FORWARD LENGTH=697	00392														ü			VAMSNPVR	313.792	313.792	1	5.46027e+08	High		M3(Oxidation): 100	M3(Oxidation)	72	0	2	HCD	445.232	889.456	0.208477	5.09421	20.6595	-75	9312	20211117_E1_LC8_Clavel_Dagdas_GMI_ID529_onbead_dig_20per_14_mchATG8A_TCV_mut.raw
68977		p1010101010_x000D_; cont_P00029	mcherry<|>mCherry mCherry	00174														ü			DGGHYDAEVK	220.482	220.482	1	7.90316e+06	High				61	0	2	HCD	545.744	1090.48	-0.0780731	40.6549	20.6535	-60	9310	20211117_E1_LC8_Clavel_Dagdas_GMI_ID529_onbead_dig_20per_14_mchATG8A_TCV_mut.raw
68978		AT2G34560.2	Symbols: P-loop containing nucleoside triphosphate hydrolases superfamily protein chr2:14560266-14562695 FORWARD LENGTH=393	00028														ü			KLPEEDVSNK	220.371	220.371	1	815775	High				47	1	2	HCD	579.803	1158.6	-0.612312	20.5553	20.6442	-60	9305	20211117_E1_LC8_Clavel_Dagdas_GMI_ID529_onbead_dig_20per_14_mchATG8A_TCV_mut.raw
68979		AT1G52360.2; AT3G15980.5	Symbols: Coatomer, beta' subunit chr1:19499420-19505397 FORWARD LENGTH=970 | Symbols: Coatomer, beta' subunit chr3:5412015-5418313 REVERSE LENGTH=930	00363; 00319														ü			HNEIQTANIK	446.476	446.476	1	1.40463e+06	High				58	0	2	HCD	584.31	1167.61	0.564383	0	20.6089	-60	9287	20211117_E1_LC8_Clavel_Dagdas_GMI_ID529_onbead_dig_20per_14_mchATG8A_TCV_mut.raw
68980		AT3G26650.1; AT1G12900.1; AT1G42970.1	Symbols: GAPA, GAPA-1 glyceraldehyde 3-phosphate dehydrogenase A subunit chr3:9795226-9796848 FORWARD LENGTH=396 | Symbols: GAPA-2 glyceraldehyde 3-phosphate dehydrogenase A subunit 2 chr1:4392634-4394283 REVERSE LENGTH=399 | Symbols: GAPB glyceraldehyde-3-phosphate dehydrogenase B subunit chr1:16127552-16129584 FORWARD LENGTH=447	00256; 00237; 00234														ü			GTMTTTHSYTGDQR	279.779	279.779	1	2.48442e+06	High				84	0	3	HCD	519.232	1555.68	0.0972045	13.5209	20.607	-60	9286	20211117_E1_LC8_Clavel_Dagdas_GMI_ID529_onbead_dig_20per_14_mchATG8A_TCV_mut.raw
68981		AT5G48230.2	Symbols: EMB1276, ACAT2 acetoacetyl-CoA thiolase 2 chr5:19552570-19555122 REVERSE LENGTH=403	00002														ü			AHTSESVNPR	232.3	232.3	1	1.84284e+06	High			N-Term(Prot)(Acetyl)	80	0	2	HCD	570.275	1139.54	-0.435909	22.2057	20.6032	-60	9284	20211117_E1_LC8_Clavel_Dagdas_GMI_ID529_onbead_dig_20per_14_mchATG8A_TCV_mut.raw
68982		AT1G30630.1	Symbols: Coatomer epsilon subunit chr1:10858546-10860173 REVERSE LENGTH=292	00276														ü			RAASAEDNFER	203.237	203.237	1	997402	High				82	1	3	HCD	422.534	1265.59	0.184653	46.6196	20.5916	-45	9278	20211117_E1_LC8_Clavel_Dagdas_GMI_ID529_onbead_dig_20per_14_mchATG8A_TCV_mut.raw
68983		AT1G30630.1	Symbols: Coatomer epsilon subunit chr1:10858546-10860173 REVERSE LENGTH=292	00276														ü			RAASAEDNFER	319.499	319.499	1	2.96149e+06	Medium				69	1	2	HCD	633.293	1265.58	-6.84583	69.2188	20.586	-45	9275	20211117_E1_LC8_Clavel_Dagdas_GMI_ID529_onbead_dig_20per_14_mchATG8A_TCV_mut.raw
68984		AT1G16350.1	Symbols: Aldolase-type TIM barrel family protein chr1:5590951-5592872 FORWARD LENGTH=502	00248														ü			ERLEHLVK	240.541	240.541	1	1.73524e+07	High				18	1	2	HCD	512.302	1023.6	1.40788	17.303	20.5647	-60	9265	20211117_E1_LC8_Clavel_Dagdas_GMI_ID529_onbead_dig_20per_14_mchATG8A_TCV_mut.raw
68985		AT1G04300.3	Symbols: TRAF-like superfamily protein chr1:1148818-1153895 REVERSE LENGTH=1082	00724														ü			NPSPLTQTKPEK	263.912	263.912	1	2.56328e+06	High				25	1	3	HCD	447.245	1339.72	-0.0200354	13.1287	20.561	-60	9263	20211117_E1_LC8_Clavel_Dagdas_GMI_ID529_onbead_dig_20per_14_mchATG8A_TCV_mut.raw
68986		AT1G30630.1	Symbols: Coatomer epsilon subunit chr1:10858546-10860173 REVERSE LENGTH=292	00276														ü			RAASAEDNFER	272.963	272.963	1	2.18127e+06	High				82	1	3	HCD	422.534	1265.59	-0.105369	5.34221	20.5573	-60	9261	20211117_E1_LC8_Clavel_Dagdas_GMI_ID529_onbead_dig_20per_14_mchATG8A_TCV_mut.raw
68987		p1010101010_x000D_; cont_P00029	mcherry<|>mCherry mCherry	00174														ü			DGGHYDAEVK	342.412	342.412	1	1.02418e+09	High				50	0	2	HCD	545.744	1090.48	0.815116	8.16681	20.5419	-45	9253	20211117_E1_LC8_Clavel_Dagdas_GMI_ID529_onbead_dig_20per_14_mchATG8A_TCV_mut.raw
68988		AT3G26650.1; AT1G12900.1; AT1G42970.1	Symbols: GAPA, GAPA-1 glyceraldehyde 3-phosphate dehydrogenase A subunit chr3:9795226-9796848 FORWARD LENGTH=396 | Symbols: GAPA-2 glyceraldehyde 3-phosphate dehydrogenase A subunit 2 chr1:4392634-4394283 REVERSE LENGTH=399 | Symbols: GAPB glyceraldehyde-3-phosphate dehydrogenase B subunit chr1:16127552-16129584 FORWARD LENGTH=447	00256; 00237; 00234														ü			GTMTTTHSYTGDQR	370.167	370.167	1	1.88552e+07	High				75	0	3	HCD	519.231	1555.68	-1.31683	2.47057	20.5265	-75	9245	20211117_E1_LC8_Clavel_Dagdas_GMI_ID529_onbead_dig_20per_14_mchATG8A_TCV_mut.raw
68989		p1010101010_x000D_; cont_P00029	mcherry<|>mCherry mCherry	00144														ü			KTMGWEASSER	385.471	385.471	1	1.5419e+08	High		M3(Oxidation): 100	M3(Oxidation)	78	1	2	HCD	649.295	1297.58	-0.405572	25.0808	20.4974	-45	9230	20211117_E1_LC8_Clavel_Dagdas_GMI_ID529_onbead_dig_20per_14_mchATG8A_TCV_mut.raw
68990		AT3G08580.1_x000D_; AT3G08580.2	Symbols: AAC1 ADP/ATP carrier 1 chr3:2605706-2607030 REVERSE LENGTH=381<|>Symbols: AAC1 ADP/ATP carrier 1 chr3:2605706-2607030 REVERSE LENGTH=381	00096														ü			TAAAPIER	158.87	158.87	1	4.34047e+07	High				20	0	2	HCD	414.732	828.458	0.192456	31.3293	20.4917	-75	9228	20211117_E1_LC8_Clavel_Dagdas_GMI_ID529_onbead_dig_20per_14_mchATG8A_TCV_mut.raw
68991		AT1G04300.3	Symbols: TRAF-like superfamily protein chr1:1148818-1153895 REVERSE LENGTH=1082	00724														ü			NPSPLTQTKPEK	267.225	267.225	1	2.98528e+06	High				34	1	3	HCD	447.246	1339.72	1.61842	10.9056	20.4861	-75	9225	20211117_E1_LC8_Clavel_Dagdas_GMI_ID529_onbead_dig_20per_14_mchATG8A_TCV_mut.raw
68992	ü	cont_P04264	Keratin, type II cytoskeletal 1 OS=Homo sapiens GN=KRT1 PE=1 SV=6	00410														ü			SEIDNVK	191.137	191.137	1	1.25403e+07	High				32	0	2	HCD	402.709	804.41	0.371404	12.9136	20.4842	-75	9224	20211117_E1_LC8_Clavel_Dagdas_GMI_ID529_onbead_dig_20per_14_mchATG8A_TCV_mut.raw
68993		AT5G02490.1; AT3G12580.1; AT3G09440.1_x000D_; AT3G09440.2; AT5G02500.1	Symbols: Heat shock protein 70 (Hsp 70) family protein chr5:550296-552565 REVERSE LENGTH=653 | Symbols: HSP70, ATHSP70 heat shock protein 70 chr3:3991487-3993689 REVERSE LENGTH=650 | Symbols: Heat shock protein 70 (Hsp 70) family protein chr3:2903434-2905632 REVERSE LENGTH=649<|>Symbols: Heat shock protein 70 (Hsp 70) family protein chr3:2903434-2905632 REVERSE LENGTH=649 | Symbols: HSC70-1, HSP70-1, AT-HSC70-1, HSC70 heat shock cognate protein 70-1 chr5:554055-556334 REVERSE LENGTH=651	00319; 00319; 00319; 00319														ü			CMEPVEK	387.131	387.131	1	7.39655e+07	High		M2(Oxidation): 100	C1(Methylthio); M2(Oxidation)	10	0	2	HCD	449.179	897.352	0.253389	62.8068	20.4687	-60	9216	20211117_E1_LC8_Clavel_Dagdas_GMI_ID529_onbead_dig_20per_14_mchATG8A_TCV_mut.raw
68994		AT1G09010.1	Symbols: glycoside hydrolase family 2 protein chr1:2895259-2899287 REVERSE LENGTH=944	00733														ü			IVSAPPK	172.777	172.777	1	5.70778e+08	High				2	0	2	HCD	356.224	711.44	0.756148	58.4959	20.4589	-45	9211	20211117_E1_LC8_Clavel_Dagdas_GMI_ID529_onbead_dig_20per_14_mchATG8A_TCV_mut.raw
68995		AT5G42020.1; AT5G28540.1	Symbols: BIP, BIP2 Heat shock protein 70 (Hsp 70) family protein chr5:16807697-16810480 REVERSE LENGTH=668 | Symbols: BIP1 heat shock protein 70 (Hsp 70) family protein chr5:10540665-10543274 REVERSE LENGTH=669	00590; 00590														ü			LADKLEGDEK	438.186	438.186	1	1.3545e+07	High				42	1	2	HCD	559.29	1117.57	-0.249283	6.55887	20.457	-45	9210	20211117_E1_LC8_Clavel_Dagdas_GMI_ID529_onbead_dig_20per_14_mchATG8A_TCV_mut.raw
68996		p1010101010_x000D_; cont_P00029	mcherry<|>mCherry mCherry	00226														ü			HSTGGMDELYK	553.399	553.399	1	8.79151e+07	High		M6(Oxidation): 100	M6(Oxidation)	43	0	2	HCD	627.277	1253.55	-0.142242	0	20.4552	-45	9209	20211117_E1_LC8_Clavel_Dagdas_GMI_ID529_onbead_dig_20per_14_mchATG8A_TCV_mut.raw
68997		AT5G61500.1	Symbols: ATATG3, ATG3 autophagy 3 (APG3) chr5:24734216-24736711 REVERSE LENGTH=313	00063														ü			KPYLPSDK	182.38	182.38	1	3.69085e+07	High				46	1	2	HCD	474.263	947.519	-1.16166	69.7062	20.4397	-75	9201	20211117_E1_LC8_Clavel_Dagdas_GMI_ID529_onbead_dig_20per_14_mchATG8A_TCV_mut.raw
68998		AT1G05320.1_x000D_; AT1G05320.3_x000D_; AT1G05320.2	Symbols: FUNCTIONS IN: molecular_function unknown; INVOLVED IN: biological_process unknown; LOCATED IN: cellular_component unknown; EXPRESSED IN: fruit, egg cell; CONTAINS InterPro DOMAIN/s: Prefoldin (InterPro:IPR009053); BEST Arabidopsis thaliana protein match is: unknown protein (TAIR:AT2G32240.1); Has 267650 Blast hits to 119772 proteins in 3899 species: Archae - 3706; Bacteria - 62589; Metazoa - 106546; Fungi - 19914; Plants - 13918; Viruses - 1287; Other Eukaryotes - 59690 (source: NCBI BLink). chr1:1554856-1557658 FORWARD LENGTH=790<|>Symbols: FUNCTIONS IN: molecular_function unknown; INVOLVED IN: biological_process unknown; LOCATED IN: cellular_component unknown; EXPRESSED IN: fruit, egg cell; CONTAINS InterPro DOMAIN/s: Prefoldin (InterPro:IPR009053); BEST Arabidopsis thaliana protein match is: unknown protein (TAIR:AT2G32240.1); Has 267444 Blast hits to 119656 proteins in 3886 species: Archae - 3699; Bacteria - 62432; Metazoa - 106542; Fungi - 19875; Plants - 13918; Viruses - 1288; Other Eukaryotes - 59690 (source: NCBI BLink). chr1:1554856-1557658 FORWARD LENGTH=790<|>Symbols: FUNCTIONS IN: molecular_function unknown; INVOLVED IN: biological_process unknown; LOCATED IN: cellular_component unknown; EXPRESSED IN: fruit, egg cell; CONTAINS InterPro DOMAIN/s: Prefoldin (InterPro:IPR009053); BEST Arabidopsis thaliana protein match is: unknown protein (TAIR:AT2G32240.1); Has 267650 Blast hits to 119772 proteins in 3899 species: Archae - 3706; Bacteria - 62589; Metazoa - 106546; Fungi - 19914; Plants - 13918; Viruses - 1287; Other Eukaryotes - 59690 (source: NCBI BLink). chr1:1554856-1557658 FORWARD LENGTH=790	00593														ü			LSALVAEK	237.213	237.213	1	5.08307e+06	High				29	0	2	HCD	415.753	830.499	1.18161	28.3443	20.4204	-45	9191	20211117_E1_LC8_Clavel_Dagdas_GMI_ID529_onbead_dig_20per_14_mchATG8A_TCV_mut.raw
68999		p1010101010_x000D_; cont_P00029	mcherry<|>mCherry mCherry	00226														ü			HSTGGMDELYK	527.866	527.866	1	5.3634e+08	High		M6(Oxidation): 100	M6(Oxidation)	45	0	3	HCD	418.521	1253.55	0.64943	0.918594	20.4092	-45	9185	20211117_E1_LC8_Clavel_Dagdas_GMI_ID529_onbead_dig_20per_14_mchATG8A_TCV_mut.raw
69000		AT3G03960.1	Symbols: TCP-1/cpn60 chaperonin family protein chr3:1024432-1027604 FORWARD LENGTH=549	00228														ü			SDAVGSIK	236.417	236.417	1	1.57042e+06	High	X			34	0	2	HCD	388.711	776.416	1.07384	0	20.4022	-75	9182	20211117_E1_LC8_Clavel_Dagdas_GMI_ID529_onbead_dig_20per_14_mchATG8A_TCV_mut.raw
69001		AT5G16730.1	Symbols: Plant protein of unknown function (DUF827) chr5:5497890-5500775 FORWARD LENGTH=853	00569														ü			EMNRLDNLLK	165.545	165.545	1	1.23951e+06	High		M2(Oxidation): 100; N3(Deamidated): 100; N7(Deamidated): 100	M2(Oxidation); N3(Deamidated); N7(Deamidated)	64	1	2	HCD	632.316	1263.62	-0.533928	0	20.4004	-75	9181	20211117_E1_LC8_Clavel_Dagdas_GMI_ID529_onbead_dig_20per_14_mchATG8A_TCV_mut.raw
69002	ü	cont_P35908	Keratin, type II cytoskeletal 2 epidermal OS=Homo sapiens GN=KRT2 PE=1 SV=2	00363														ü			SKEEAEALYHSK	472.347	472.347	1	1.82055e+07	High				84	1	3	HCD	464.565	1391.68	0.514276	39.4421	20.383	-60	9172	20211117_E1_LC8_Clavel_Dagdas_GMI_ID529_onbead_dig_20per_14_mchATG8A_TCV_mut.raw
69003		AT3G53750.1_x000D_; AT2G37620.1_x000D_; AT2G37620.2; AT3G18780.2; AT5G09810.1	Symbols: ACT3 actin 3 chr3:19915924-19917371 FORWARD LENGTH=377<|>Symbols: ACT1, AAc1 actin 1 chr2:15779761-15781241 FORWARD LENGTH=377<|>Symbols: ACT1, AAc1 actin 1 chr2:15779761-15781241 FORWARD LENGTH=377 | Symbols: ACT2, DER1, LSR2, ENL2 actin 2 chr3:6475535-6476832 FORWARD LENGTH=377 | Symbols: ACT7 actin 7 chr5:3052809-3054220 FORWARD LENGTH=377	00331; 00331; 00331														ü			VVAPPER	207.199	207.199	1	5.17869e+07	High				6	0	2	HCD	384.224	767.441	-0.544761	32.7804	20.3424	-60	9151	20211117_E1_LC8_Clavel_Dagdas_GMI_ID529_onbead_dig_20per_14_mchATG8A_TCV_mut.raw
69004		p1010101010_x000D_; cont_P00029	mcherry<|>mCherry mCherry	00226														ü			HSTGGMDELYK	548.725	548.725	1	4.245e+08	High		M6(Oxidation): 100	M6(Oxidation)	43	0	3	HCD	418.52	1253.55	-0.374762	8.4722	20.3375	-60	9148	20211117_E1_LC8_Clavel_Dagdas_GMI_ID529_onbead_dig_20per_14_mchATG8A_TCV_mut.raw
69005	ü	cont_P35908	Keratin, type II cytoskeletal 2 epidermal OS=Homo sapiens GN=KRT2 PE=1 SV=2	00363														ü			SKEEAEALYHSK	439.149	439.149	1	2.05116e+07	High				89	1	3	HCD	464.566	1391.68	1.69702	39.6978	20.3297	-45	9144	20211117_E1_LC8_Clavel_Dagdas_GMI_ID529_onbead_dig_20per_14_mchATG8A_TCV_mut.raw
69006		AT5G16730.1	Symbols: Plant protein of unknown function (DUF827) chr5:5497890-5500775 FORWARD LENGTH=853	00569														ü			EMNRLDNLLK	199.386	199.386	1	1.73758e+07	High		M2(Oxidation): 100; N3(Deamidated): 100; N7(Deamidated): 100	M2(Oxidation); N3(Deamidated); N7(Deamidated)	53	1	2	HCD	632.316	1263.63	0.623518	50.5355	20.3259	-45	9142	20211117_E1_LC8_Clavel_Dagdas_GMI_ID529_onbead_dig_20per_14_mchATG8A_TCV_mut.raw
69007		AT3G61960.1	Symbols: Protein kinase superfamily protein chr3:22941966-22944996 REVERSE LENGTH=626	00050														ü			VRDNLLK	196.991	196.991	1	7.84641e+06	High				39	1	2	HCD	429.265	857.523	2.79899	14.7169	20.324	-45	9141	20211117_E1_LC8_Clavel_Dagdas_GMI_ID529_onbead_dig_20per_14_mchATG8A_TCV_mut.raw
69008		p1010101010_x000D_; cont_P00029	mcherry<|>mCherry mCherry	00174														ü			DGGHYDAEVK	270.738	270.738	1	2.02058e+09	High				50	0	3	HCD	364.165	1090.48	0.881676	1.42184	20.3222	-45	9140	20211117_E1_LC8_Clavel_Dagdas_GMI_ID529_onbead_dig_20per_14_mchATG8A_TCV_mut.raw
69009		AT4G35090.1	Symbols: CAT2 catalase 2 chr4:16700937-16703215 REVERSE LENGTH=492	00425														ü			ENNFKEPGER	286.554	286.554	1	1.61629e+06	High	X			49	1	2	HCD	610.289	1219.57	-0.204504	0	20.3029	-60	9131	20211117_E1_LC8_Clavel_Dagdas_GMI_ID529_onbead_dig_20per_14_mchATG8A_TCV_mut.raw
69010		P38	Turnip crinkle virus TCV	00335														ü			MVTTEEQPK	224.476	224.476	1	1.29003e+08	High				48	0	2	HCD	531.76	1062.51	-1.0378	0	20.2991	-60	9129	20211117_E1_LC8_Clavel_Dagdas_GMI_ID529_onbead_dig_20per_14_mchATG8A_TCV_mut.raw
69011		AT3G04120.1; AT1G13440.1; AT1G79530.1	Symbols: GAPC, GAPC-1, GAPC1 glyceraldehyde-3-phosphate dehydrogenase C subunit 1 chr3:1081077-1083131 FORWARD LENGTH=338 | Symbols: GAPC-2, GAPC2 glyceraldehyde-3-phosphate dehydrogenase C2 chr1:4608465-4610494 REVERSE LENGTH=338 | Symbols: GAPCP-1 glyceraldehyde-3-phosphate dehydrogenase of plastid 1 chr1:29916232-29919088 REVERSE LENGTH=422	00271; 00191; 00191														ü			TVDGPSMK	195.477	195.477	1	4.38184e+07	High				38	0	2	HCD	417.705	834.402	-0.689002	22.4857	20.2954	-60	9127	20211117_E1_LC8_Clavel_Dagdas_GMI_ID529_onbead_dig_20per_14_mchATG8A_TCV_mut.raw
69012		p1010101010_x000D_; cont_P00029	mcherry<|>mCherry mCherry	00226														ü			HSTGGMDELYK	597.277	597.277	1	3.92521e+09	High		M6(Oxidation): 100	M6(Oxidation)	48	0	2	HCD	627.276	1253.55	-0.924979	0	20.2935	-60	9126	20211117_E1_LC8_Clavel_Dagdas_GMI_ID529_onbead_dig_20per_14_mchATG8A_TCV_mut.raw
69013		P38	Turnip crinkle virus TCV	00335														ü			MVTTEEQPK	219.639	219.639	1	2.84464e+08	High				54	0	2	HCD	531.761	1062.51	0.455376	82.141	20.2857	-45	9122	20211117_E1_LC8_Clavel_Dagdas_GMI_ID529_onbead_dig_20per_14_mchATG8A_TCV_mut.raw
69014	ü	AT5G12250.1; AT2G29550.1; AT5G62690.1_x000D_; AT5G62700.1; AT1G20010.1; AT5G44340.1	Symbols: TUB6 beta-6 tubulin chr5:3961317-3962971 REVERSE LENGTH=449 | Symbols: TUB7 tubulin beta-7 chain chr2:12644258-12645932 REVERSE LENGTH=449 | Symbols: TUB2 tubulin beta chain 2 chr5:25181560-25183501 FORWARD LENGTH=450<|>Symbols: TUB3 tubulin beta chain 3 chr5:25184501-25186426 FORWARD LENGTH=450 | Symbols: TUB5 tubulin beta-5 chain chr1:6938033-6940481 REVERSE LENGTH=449 | Symbols: TUB4 tubulin beta chain 4 chr5:17859442-17860994 REVERSE LENGTH=444	00156; 00155; 00155; 00155; 00155														ü			IREEYPDR	273.845	273.845	1	1.72798e+07	High				54	1	3	HCD	359.849	1077.53	0.779229	4.80346	20.2819	-45	9120	20211117_E1_LC8_Clavel_Dagdas_GMI_ID529_onbead_dig_20per_14_mchATG8A_TCV_mut.raw
69015		ATCG00490.1	Symbols: RBCL ribulose-bisphosphate carboxylases chrC:54958-56397 FORWARD LENGTH=479	00296														ü			AMHAVIDR	237.191	237.191	1	5.46345e+06	High				23	0	2	HCD	456.74	912.473	0.664331	49.2342	20.2739	-75	9116	20211117_E1_LC8_Clavel_Dagdas_GMI_ID529_onbead_dig_20per_14_mchATG8A_TCV_mut.raw
69016		AT1G16350.1	Symbols: Aldolase-type TIM barrel family protein chr1:5590951-5592872 FORWARD LENGTH=502	00418														ü			YLGDTAK	190.058	190.058	1	3.00519e+08	High				8	0	2	HCD	384.2	767.393	-0.133775	0	20.2664	-75	9112	20211117_E1_LC8_Clavel_Dagdas_GMI_ID529_onbead_dig_20per_14_mchATG8A_TCV_mut.raw
69017	ü	AT5G12250.1; AT2G29550.1; AT5G62690.1_x000D_; AT5G62700.1; AT1G20010.1; AT5G44340.1	Symbols: TUB6 beta-6 tubulin chr5:3961317-3962971 REVERSE LENGTH=449 | Symbols: TUB7 tubulin beta-7 chain chr2:12644258-12645932 REVERSE LENGTH=449 | Symbols: TUB2 tubulin beta chain 2 chr5:25181560-25183501 FORWARD LENGTH=450<|>Symbols: TUB3 tubulin beta chain 3 chr5:25184501-25186426 FORWARD LENGTH=450 | Symbols: TUB5 tubulin beta-5 chain chr1:6938033-6940481 REVERSE LENGTH=449 | Symbols: TUB4 tubulin beta chain 4 chr5:17859442-17860994 REVERSE LENGTH=444	00156; 00155; 00155; 00155; 00155														ü			IREEYPDR	282.242	282.242	1	1.3867e+07	High				64	1	2	HCD	539.269	1077.53	-0.766647	47.4177	20.2564	-60	9107	20211117_E1_LC8_Clavel_Dagdas_GMI_ID529_onbead_dig_20per_14_mchATG8A_TCV_mut.raw
69018		p1010101010_x000D_; cont_P00029	mcherry<|>mCherry mCherry	00144														ü			KTMGWEASSER	236.757	236.757	1	2.24079e+08	High		M3(Oxidation): 100	M3(Oxidation)	75	1	3	HCD	433.2	1297.58	0.0957094	55.8892	20.2515	-60	9104	20211117_E1_LC8_Clavel_Dagdas_GMI_ID529_onbead_dig_20per_14_mchATG8A_TCV_mut.raw
69019		AT4G35090.1	Symbols: CAT2 catalase 2 chr4:16700937-16703215 REVERSE LENGTH=492	00425														ü			ENNFKEPGER	223.791	223.791	1	4.5079e+06	High				45	1	3	HCD	407.194	1219.57	-1.29293	19.4389	20.243	-45	9100	20211117_E1_LC8_Clavel_Dagdas_GMI_ID529_onbead_dig_20per_14_mchATG8A_TCV_mut.raw
69020		AT4G20360.1	Symbols: ATRAB8D, ATRABE1B, RABE1b RAB GTPase homolog E1B chr4:10990036-10991466 FORWARD LENGTH=476	00432														ü			MVMPGDR	194.489	194.489	1	4.99657e+06	High		M3(Oxidation): 100	M3(Oxidation)	18	0	2	HCD	411.186	821.364	-0.237021	19.1271	20.2257	-75	9091	20211117_E1_LC8_Clavel_Dagdas_GMI_ID529_onbead_dig_20per_14_mchATG8A_TCV_mut.raw
69021		AT5G61500.1	Symbols: ATATG3, ATG3 autophagy 3 (APG3) chr5:24734216-24736711 REVERSE LENGTH=313	00062														ü			RKPYLPSDK	177.464	177.464	1	1.3774e+09	High				51	2	2	HCD	552.315	1103.62	1.63978	0	20.2174	-60	9087	20211117_E1_LC8_Clavel_Dagdas_GMI_ID529_onbead_dig_20per_14_mchATG8A_TCV_mut.raw
69022		AT1G44770.1; AT1G44770.2	Symbols: unknown protein; BEST Arabidopsis thaliana protein match is: unknown protein (TAIR:AT5G49710.3); Has 81 Blast hits to 81 proteins in 17 species: Archae - 0; Bacteria - 0; Metazoa - 0; Fungi - 0; Plants - 81; Viruses - 0; Other Eukaryotes - 0 (source: NCBI BLink). chr1:16907834-16909409 REVERSE LENGTH=271 | Symbols: unknown protein; FUNCTIONS IN: molecular_function unknown; INVOLVED IN: biological_process unknown; LOCATED IN: cellular_component unknown; EXPRESSED IN: 24 plant structures; EXPRESSED DURING: 15 growth stages; BEST Arabidopsis thaliana protein match is: unknown protein (TAIR:AT5G49710.3); Has 30201 Blast hits to 17322 proteins in 780 species: Archae - 12; Bacteria - 1396; Metazoa - 17338; Fungi - 3422; Plants - 5037; Viruses - 0; Other Eukaryotes - 2996 (source: NCBI BLink). chr1:16907834-16909409 REVERSE LENGTH=270	00002; 00002														ü			TSHHAIEVTK	356.715	356.715	1	2.08847e+06	High			N-Term(Prot)(Acetyl)	42	0	2	HCD	582.804	1164.6	0.691666	0	20.2117	-60	9084	20211117_E1_LC8_Clavel_Dagdas_GMI_ID529_onbead_dig_20per_14_mchATG8A_TCV_mut.raw
69023		AT1G44770.1; AT1G44770.2	Symbols: unknown protein; BEST Arabidopsis thaliana protein match is: unknown protein (TAIR:AT5G49710.3); Has 81 Blast hits to 81 proteins in 17 species: Archae - 0; Bacteria - 0; Metazoa - 0; Fungi - 0; Plants - 81; Viruses - 0; Other Eukaryotes - 0 (source: NCBI BLink). chr1:16907834-16909409 REVERSE LENGTH=271 | Symbols: unknown protein; FUNCTIONS IN: molecular_function unknown; INVOLVED IN: biological_process unknown; LOCATED IN: cellular_component unknown; EXPRESSED IN: 24 plant structures; EXPRESSED DURING: 15 growth stages; BEST Arabidopsis thaliana protein match is: unknown protein (TAIR:AT5G49710.3); Has 30201 Blast hits to 17322 proteins in 780 species: Archae - 12; Bacteria - 1396; Metazoa - 17338; Fungi - 3422; Plants - 5037; Viruses - 0; Other Eukaryotes - 2996 (source: NCBI BLink). chr1:16907834-16909409 REVERSE LENGTH=270	00002; 00002														ü			TSHHAIEVTK	381.461	381.461	1	2.714e+08	High			N-Term(Prot)(Acetyl)	42	0	2	HCD	582.804	1164.6	0.586484	4.89258	20.2001	-45	9078	20211117_E1_LC8_Clavel_Dagdas_GMI_ID529_onbead_dig_20per_14_mchATG8A_TCV_mut.raw
69024		AT1G44770.1; AT1G44770.2	Symbols: unknown protein; BEST Arabidopsis thaliana protein match is: unknown protein (TAIR:AT5G49710.3); Has 81 Blast hits to 81 proteins in 17 species: Archae - 0; Bacteria - 0; Metazoa - 0; Fungi - 0; Plants - 81; Viruses - 0; Other Eukaryotes - 0 (source: NCBI BLink). chr1:16907834-16909409 REVERSE LENGTH=271 | Symbols: unknown protein; FUNCTIONS IN: molecular_function unknown; INVOLVED IN: biological_process unknown; LOCATED IN: cellular_component unknown; EXPRESSED IN: 24 plant structures; EXPRESSED DURING: 15 growth stages; BEST Arabidopsis thaliana protein match is: unknown protein (TAIR:AT5G49710.3); Has 30201 Blast hits to 17322 proteins in 780 species: Archae - 12; Bacteria - 1396; Metazoa - 17338; Fungi - 3422; Plants - 5037; Viruses - 0; Other Eukaryotes - 2996 (source: NCBI BLink). chr1:16907834-16909409 REVERSE LENGTH=270	00002; 00002														ü			TSHHAIEVTK	459.97	459.97	1	9.02769e+08	High			N-Term(Prot)(Acetyl)	42	0	3	HCD	388.872	1164.6	0.443916	13.2565	20.1944	-45	9075	20211117_E1_LC8_Clavel_Dagdas_GMI_ID529_onbead_dig_20per_14_mchATG8A_TCV_mut.raw
69025		AT1G16350.1	Symbols: Aldolase-type TIM barrel family protein chr1:5590951-5592872 FORWARD LENGTH=502	00148														ü			SEWSSMK	220.407	220.407	1	5.46514e+07	High		M6(Oxidation): 100	M6(Oxidation)	50	0	2	HCD	435.687	870.366	0.0368972	39.0131	20.1666	-60	9061	20211117_E1_LC8_Clavel_Dagdas_GMI_ID529_onbead_dig_20per_14_mchATG8A_TCV_mut.raw
69026		AT5G52580.1	Symbols: RabGAP/TBC domain-containing protein chr5:21338052-21342848 FORWARD LENGTH=673	00408														ü			RMEYATLK	328.557	328.557	1	9.60289e+07	High		M2(Oxidation): 100	M2(Oxidation)	32	1	2	HCD	514.266	1027.52	-0.00611261	0	20.1647	-60	9060	20211117_E1_LC8_Clavel_Dagdas_GMI_ID529_onbead_dig_20per_14_mchATG8A_TCV_mut.raw
69027		AT4G21980	ATG8A Arabidopsis thaliana (Thale cress)	00080														ü			AGQSDVPDIDKKK	304.538	304.538	1	1.45714e+09	High				54	2	3	HCD	467.584	1400.74	-0.141418	2.37363	20.1366	-75	9046	20211117_E1_LC8_Clavel_Dagdas_GMI_ID529_onbead_dig_20per_14_mchATG8A_TCV_mut.raw
69028		AT4G13670.1	Symbols: PTAC5 plastid transcriptionally active 5 chr4:7948644-7950779 FORWARD LENGTH=387	00156														ü			RVIIAEEK	339.927	339.927	1	1.59289e+09	High				30	1	2	HCD	479.29	957.572	-0.32852	0	20.1203	-60	9038	20211117_E1_LC8_Clavel_Dagdas_GMI_ID529_onbead_dig_20per_14_mchATG8A_TCV_mut.raw
69029		AT4G13670.1	Symbols: PTAC5 plastid transcriptionally active 5 chr4:7948644-7950779 FORWARD LENGTH=387	00290														ü			EVDVTQNR	227.967	227.967	1	1.83414e+08	High				41	0	2	HCD	480.741	960.475	0.360918	0	20.1087	-45	9032	20211117_E1_LC8_Clavel_Dagdas_GMI_ID529_onbead_dig_20per_14_mchATG8A_TCV_mut.raw
69030		AT3G04120.1; AT1G13440.1; AT1G79530.1	Symbols: GAPC, GAPC-1, GAPC1 glyceraldehyde-3-phosphate dehydrogenase C subunit 1 chr3:1081077-1083131 FORWARD LENGTH=338 | Symbols: GAPC-2, GAPC2 glyceraldehyde-3-phosphate dehydrogenase C2 chr1:4608465-4610494 REVERSE LENGTH=338 | Symbols: GAPCP-1 glyceraldehyde-3-phosphate dehydrogenase of plastid 1 chr1:29916232-29919088 REVERSE LENGTH=422	00271; 00191; 00191														ü			TVDGPSMK	177.662	177.662	1	2.90653e+07	High				41	0	2	HCD	417.705	834.402	-0.255063	61.4436	20.0989	-75	9027	20211117_E1_LC8_Clavel_Dagdas_GMI_ID529_onbead_dig_20per_14_mchATG8A_TCV_mut.raw
69031		AT4G33030.1	Symbols: SQD1 sulfoquinovosyldiacylglycerol 1 chr4:15936051-15937566 FORWARD LENGTH=477	00300														ü			TDETEMHEELR	462.114	462.114	1	3.60315e+06	High		M6(Oxidation): 100	M6(Oxidation)	96	0	3	HCD	469.201	1405.59	-0.791291	12.647	20.0846	-60	9020	20211117_E1_LC8_Clavel_Dagdas_GMI_ID529_onbead_dig_20per_14_mchATG8A_TCV_mut.raw
69032		AT4G13670.1	Symbols: PTAC5 plastid transcriptionally active 5 chr4:7948644-7950779 FORWARD LENGTH=387	00290														ü			EVDVTQNR	204.924	204.924	1	2.3137e+08	High				41	0	2	HCD	480.741	960.474	-0.148194	75.5135	20.0808	-60	9018	20211117_E1_LC8_Clavel_Dagdas_GMI_ID529_onbead_dig_20per_14_mchATG8A_TCV_mut.raw
69033	ü	cont_P04264; cont_P13647; cont_P05787; cont_P04259; cont_P02538; cont_P48668	Keratin, type II cytoskeletal 1 OS=Homo sapiens GN=KRT1 PE=1 SV=6 | Keratin, type II cytoskeletal 5 OS=Homo sapiens GN=KRT5 PE=1 SV=3 | Keratin, type II cytoskeletal 8 OS=Homo sapiens GN=KRT8 PE=1 SV=7 | Keratin, type II cytoskeletal 6B OS=Homo sapiens GN=KRT6B PE=1 SV=5 | Keratin, type II cytoskeletal 6A OS=Homo sapiens GN=KRT6A PE=1 SV=3 | Keratin, type II cytoskeletal 6C OS=Homo sapiens GN=KRT6C PE=1 SV=3	00256; 00268; 00251; 00251; 00251; 00177														ü			NKYEDEINKR	289.605	289.605	1	0	Unknown		N8(Deamidated): 100	N8(Deamidated)	90	2	3	HCD	437.217	1309.64	-1.7571	64.5906	20.079	-60	9017	20211117_E1_LC8_Clavel_Dagdas_GMI_ID529_onbead_dig_20per_14_mchATG8A_TCV_mut.raw
69034		AT5G61500.1	Symbols: ATATG3, ATG3 autophagy 3 (APG3) chr5:24734216-24736711 REVERSE LENGTH=313	00063														ü			KPYLPSDK	323.142	323.142	1	2.74444e+07	High				44	1	2	HCD	474.263	947.519	-0.204197	12.2696	20.0771	-60	9016	20211117_E1_LC8_Clavel_Dagdas_GMI_ID529_onbead_dig_20per_14_mchATG8A_TCV_mut.raw
69035		AT3G44110.1; AT5G22060.1	Symbols: ATJ3, ATJ DNAJ homologue 3 chr3:15869115-15871059 REVERSE LENGTH=420 | Symbols: ATJ2, J2 DNAJ homologue 2 chr5:7303798-7305668 REVERSE LENGTH=419	00118; 00117														ü			RGEDVVHPLK	365.271	365.271	1	5.67959e+06	High				22	1	3	HCD	383.884	1149.64	0.602899	3.2734	20.0677	-45	9012	20211117_E1_LC8_Clavel_Dagdas_GMI_ID529_onbead_dig_20per_14_mchATG8A_TCV_mut.raw
69036		AT1G16350.1	Symbols: Aldolase-type TIM barrel family protein chr1:5590951-5592872 FORWARD LENGTH=502	00148														ü			SEWSSMK	290.885	290.885	1	3.18048e+08	High		M6(Oxidation): 100	M6(Oxidation)	50	0	2	HCD	435.687	870.367	1.43683	16.1073	20.0602	-45	9008	20211117_E1_LC8_Clavel_Dagdas_GMI_ID529_onbead_dig_20per_14_mchATG8A_TCV_mut.raw
69037		AT5G45510.1	Symbols: Leucine-rich repeat (LRR) family protein chr5:18444798-18449071 FORWARD LENGTH=1222	00007														ü			MAAETEEIK	188.792	188.792	1	537312	High		M1(Oxidation): 100	M1(Oxidation)	38	0	2	HCD	519.244	1037.48	-0.457493	15.954	20.0522	-75	9004	20211117_E1_LC8_Clavel_Dagdas_GMI_ID529_onbead_dig_20per_14_mchATG8A_TCV_mut.raw
69038		AT5G49910.1	Symbols: CPHSC70-2EAT SHOCK PROTEIN 70-2, HSC70-7, cpHsc70-2 chloroplast heat shock protein 70-2 chr5:20303470-20306295 FORWARD LENGTH=718	00647														ü			IASGSTQEIK	372.944	372.944	1	7.64596e+06	High				48	0	2	HCD	517.28	1033.55	0.931291	0	20.0207	-45	8988	20211117_E1_LC8_Clavel_Dagdas_GMI_ID529_onbead_dig_20per_14_mchATG8A_TCV_mut.raw
69039		P38	Turnip crinkle virus TCV	00335														ü			MVTTEEQPK	304.174	304.174	1	3.44406e+08	High		M1(Oxidation): 100	M1(Oxidation)	52	0	2	HCD	539.758	1078.51	1.07806	0	19.9897	-60	8973	20211117_E1_LC8_Clavel_Dagdas_GMI_ID529_onbead_dig_20per_14_mchATG8A_TCV_mut.raw
69040		AT1G20620.1	Symbols: CAT3, SEN2, ATCAT3 catalase 3 chr1:7143142-7146193 FORWARD LENGTH=492	00234														ü			NLTDEEAK	187.969	187.969	1	1.75873e+06	High				29	0	2	HCD	460.222	919.437	0.254314	55.5263	19.9859	-60	8971	20211117_E1_LC8_Clavel_Dagdas_GMI_ID529_onbead_dig_20per_14_mchATG8A_TCV_mut.raw
69041	ü	cont_P35527	Keratin, type I cytoskeletal 9 OS=Homo sapiens GN=KRT9 PE=1 SV=3	00155														ü			STMQELNSR	219.971	219.971	1	5.96605e+07	High		M3(Oxidation): 100	M3(Oxidation)	35	0	2	HCD	541.251	1081.49	0.031218	0	19.9799	-45	8968	20211117_E1_LC8_Clavel_Dagdas_GMI_ID529_onbead_dig_20per_14_mchATG8A_TCV_mut.raw
69042		AT1G79470.1	Symbols: Aldolase-type TIM barrel family protein chr1:29894772-29896661 REVERSE LENGTH=503	00099														ü			SLKHPIASDAGVK	273.617	273.617	1	1.18066e+06	High				36	1	2	HCD	661.876	1322.74	0.892216	0	19.9762	-45	8966	20211117_E1_LC8_Clavel_Dagdas_GMI_ID529_onbead_dig_20per_14_mchATG8A_TCV_mut.raw
69043		AT1G16350.1; AT1G79470.1	Symbols: Aldolase-type TIM barrel family protein chr1:5590951-5592872 FORWARD LENGTH=502 | Symbols: Aldolase-type TIM barrel family protein chr1:29894772-29896661 REVERSE LENGTH=503	00404; 00403														ü			GMGSLEAMTK	372.126	372.126	1	2.19269e+07	High		M2(Oxidation): 100; M8(Oxidation): 100	M2(Oxidation); M8(Oxidation)	51	0	2	HCD	528.74	1056.47	3.33996	0	19.9725	-45	8964	20211117_E1_LC8_Clavel_Dagdas_GMI_ID529_onbead_dig_20per_14_mchATG8A_TCV_mut.raw
69044		AT1G06950.1	Symbols: ATTIC110, TIC110 translocon at the inner envelope membrane of chloroplasts 110 chr1:2130303-2135563 REVERSE LENGTH=1016	00393														ü			SHSEADQFAR	203.936	203.936	1	1.46141e+06	High				50	0	2	HCD	574.26	1147.51	-0.299883	68.5223	19.9545	-60	8955	20211117_E1_LC8_Clavel_Dagdas_GMI_ID529_onbead_dig_20per_14_mchATG8A_TCV_mut.raw
69045		AT2G40060.1	Symbols: Clathrin light chain protein chr2:16726564-16728001 FORWARD LENGTH=258	00156														ü			FYAESSK	195.63	195.63	1	2.53134e+08	High				9	0	2	HCD	416.198	831.388	-0.641805	20.1764	19.9003	-60	8927	20211117_E1_LC8_Clavel_Dagdas_GMI_ID529_onbead_dig_20per_14_mchATG8A_TCV_mut.raw
69046		p1010101010_x000D_; cont_P00029	mcherry<|>mCherry mCherry	00172														ü			LKDGGHYDAEVK	378.946	378.946	1	1.41567e+09	High				82	1	3	HCD	444.558	1331.66	-0.0967171	20.7641	19.8986	-60	8926	20211117_E1_LC8_Clavel_Dagdas_GMI_ID529_onbead_dig_20per_14_mchATG8A_TCV_mut.raw
69047		AT5G43900.3	Symbols: MYA2 myosin 2 chr5:17657241-17667413 REVERSE LENGTH=1565	00476														ü			INSSIGQDHDSK	263.149	263.149	1	3.99283e+06	High		N2(Deamidated): 100	N2(Deamidated)	80	0	3	HCD	434.537	1301.6	-0.272853	0	19.8734	-75	8913	20211117_E1_LC8_Clavel_Dagdas_GMI_ID529_onbead_dig_20per_14_mchATG8A_TCV_mut.raw
69048		AT5G45900.1	Symbols: APG7, ATAPG7, ATG7, ATATG7 ThiF family protein chr5:18615304-18618436 FORWARD LENGTH=697	00392														ü			VAMSNPVR	270.648	270.648	1	5.46027e+08	High		M3(Oxidation): 100	M3(Oxidation)	72	0	2	HCD	445.231	889.456	-0.35934	25.0136	19.8715	-75	8912	20211117_E1_LC8_Clavel_Dagdas_GMI_ID529_onbead_dig_20per_14_mchATG8A_TCV_mut.raw
69049		AT1G78300.1	Symbols: GRF2, 14-3-3OMEGA, GF14 OMEGA general regulatory factor 2 chr1:29461883-29463052 FORWARD LENGTH=259	00077														ü			GNDDHVTAIR	203.633	203.633	1	1.8149e+06	High				67	0	3	HCD	366.516	1097.53	-0.496116	19.3542	19.8654	-60	8909	20211117_E1_LC8_Clavel_Dagdas_GMI_ID529_onbead_dig_20per_14_mchATG8A_TCV_mut.raw
69050		p1010101010_x000D_; cont_P00029	mcherry<|>mCherry mCherry	00172														ü			LKDGGHYDAEVK	355.973	355.973	1	2.43347e+08	High				82	1	2	HCD	666.333	1331.66	0.00353036	49.2258	19.8444	-45	8898	20211117_E1_LC8_Clavel_Dagdas_GMI_ID529_onbead_dig_20per_14_mchATG8A_TCV_mut.raw
69051		AT3G04120.1; AT1G13440.1	Symbols: GAPC, GAPC-1, GAPC1 glyceraldehyde-3-phosphate dehydrogenase C subunit 1 chr3:1081077-1083131 FORWARD LENGTH=338 | Symbols: GAPC-2, GAPC2 glyceraldehyde-3-phosphate dehydrogenase C2 chr1:4608465-4610494 REVERSE LENGTH=338	00122; 00122														ü			KVVISAPSK	259.679	259.679	1	1.07982e+08	High				13	1	2	HCD	464.795	928.584	1.03176	9.56135	19.8425	-45	8897	20211117_E1_LC8_Clavel_Dagdas_GMI_ID529_onbead_dig_20per_14_mchATG8A_TCV_mut.raw
69052		AT1G20620.1	Symbols: CAT3, SEN2, ATCAT3 catalase 3 chr1:7143142-7146193 FORWARD LENGTH=492	00234														ü			NLTDEEAK	282.125	282.125	1	9.02313e+06	High				29	0	2	HCD	460.222	919.437	0.315889	27.2972	19.8004	-45	8876	20211117_E1_LC8_Clavel_Dagdas_GMI_ID529_onbead_dig_20per_14_mchATG8A_TCV_mut.raw
69053		AT1G78300.1	Symbols: GRF2, 14-3-3OMEGA, GF14 OMEGA general regulatory factor 2 chr1:29461883-29463052 FORWARD LENGTH=259	00077														ü			GNDDHVTAIR	311.077	311.077	1	738751	High				66	0	2	HCD	549.27	1097.53	-0.17979	0	19.7906	-75	8871	20211117_E1_LC8_Clavel_Dagdas_GMI_ID529_onbead_dig_20per_14_mchATG8A_TCV_mut.raw
69054		AT1G43670.1	Symbols: Inositol monophosphatase family protein chr1:16468184-16470347 FORWARD LENGTH=341	00001														ü			MDHAADAHR	222.795	222.795	1	0	Unknown			N-Term(Prot)(Acetyl)	55	0	3	HCD	355.823	1065.45	0.531233	0	19.7868	-75	8869	20211117_E1_LC8_Clavel_Dagdas_GMI_ID529_onbead_dig_20per_14_mchATG8A_TCV_mut.raw
69055		AT5G47210.1	Symbols: Hyaluronan / mRNA binding family chr5:19169222-19171012 REVERSE LENGTH=357	00047														ü			PAPPSQAVR	190.905	190.905	1	3.21151e+06	High	X			25	0	2	HCD	461.759	922.511	0.332082	28.1448	19.7787	-60	8865	20211117_E1_LC8_Clavel_Dagdas_GMI_ID529_onbead_dig_20per_14_mchATG8A_TCV_mut.raw
69056		AT1G79470.1	Symbols: Aldolase-type TIM barrel family protein chr1:29894772-29896661 REVERSE LENGTH=503	00419														ü			YLGDQTK	177.335	177.335	1	3.62458e+07	High				26	0	2	HCD	412.711	824.415	0.241458	88.4048	19.775	-60	8863	20211117_E1_LC8_Clavel_Dagdas_GMI_ID529_onbead_dig_20per_14_mchATG8A_TCV_mut.raw
69057		AT3G04120.1; AT1G13440.1	Symbols: GAPC, GAPC-1, GAPC1 glyceraldehyde-3-phosphate dehydrogenase C subunit 1 chr3:1081077-1083131 FORWARD LENGTH=338 | Symbols: GAPC-2, GAPC2 glyceraldehyde-3-phosphate dehydrogenase C2 chr1:4608465-4610494 REVERSE LENGTH=338	00256; 00256														ü			AATYDEIKK	257.536	257.536	1	2.85416e+07	High				34	1	2	HCD	519.778	1038.55	1.93281	5.83329	19.7577	-45	8854	20211117_E1_LC8_Clavel_Dagdas_GMI_ID529_onbead_dig_20per_14_mchATG8A_TCV_mut.raw
69058		p1010101010_x000D_; cont_P00029	mcherry<|>mCherry mCherry	00174														ü			DGGHYDAEVK	371.357	371.357	1	1.02418e+09	High				60	0	2	HCD	545.744	1090.48	0.236256	0	19.754	-45	8852	20211117_E1_LC8_Clavel_Dagdas_GMI_ID529_onbead_dig_20per_14_mchATG8A_TCV_mut.raw
69059		p1010101010_x000D_; cont_P00029	mcherry<|>mCherry mCherry	00174														ü			DGGHYDAEVK	307.739	307.739	1	7.90316e+06	High				69	0	2	HCD	545.743	1090.48	-2.00329	0	19.7284	-60	8839	20211117_E1_LC8_Clavel_Dagdas_GMI_ID529_onbead_dig_20per_14_mchATG8A_TCV_mut.raw
69060		p1010101010_x000D_; cont_P00029	mcherry<|>mCherry mCherry	00144														ü			KTMGWEASSER	632.235	632.235	1	1.5419e+08	High		M3(Oxidation): 100	M3(Oxidation)	78	1	2	HCD	649.295	1297.58	-0.518971	0	19.7111	-45	8830	20211117_E1_LC8_Clavel_Dagdas_GMI_ID529_onbead_dig_20per_14_mchATG8A_TCV_mut.raw
69061		AT3G08580.1_x000D_; AT3G08580.2	Symbols: AAC1 ADP/ATP carrier 1 chr3:2605706-2607030 REVERSE LENGTH=381<|>Symbols: AAC1 ADP/ATP carrier 1 chr3:2605706-2607030 REVERSE LENGTH=381	00096														ü			TAAAPIER	279.873	279.873	1	4.34047e+07	High				19	0	2	HCD	414.732	828.457	-0.710968	56.5222	19.6995	-75	8824	20211117_E1_LC8_Clavel_Dagdas_GMI_ID529_onbead_dig_20per_14_mchATG8A_TCV_mut.raw
69062	ü	cont_P13645	Keratin, type I cytoskeletal 10 OS=Homo sapiens GN=KRT10 PE=1 SV=6	00286														ü			NHEEEMKDLR	380.928	380.928	1	5.02437e+06	High				79	1	3	HCD	434.203	1300.6	0.570021	5.53333	19.6722	-45	8810	20211117_E1_LC8_Clavel_Dagdas_GMI_ID529_onbead_dig_20per_14_mchATG8A_TCV_mut.raw
69063		AT1G09010.1	Symbols: glycoside hydrolase family 2 protein chr1:2895259-2899287 REVERSE LENGTH=944	00733														ü			IVSAPPK	178.189	178.189	1	5.70778e+08	High				2	0	2	HCD	356.224	711.441	0.994107	41.1388	19.6703	-45	8809	20211117_E1_LC8_Clavel_Dagdas_GMI_ID529_onbead_dig_20per_14_mchATG8A_TCV_mut.raw
69064		p1010101010_x000D_; cont_P00029	mcherry<|>mCherry mCherry	00226														ü			HSTGGMDELYK	611.295	611.295	1	8.79151e+07	High		M6(Oxidation): 100	M6(Oxidation)	48	0	2	HCD	627.277	1253.55	-0.745936	5.37682	19.6684	-45	8808	20211117_E1_LC8_Clavel_Dagdas_GMI_ID529_onbead_dig_20per_14_mchATG8A_TCV_mut.raw
69065		AT5G61500.1	Symbols: ATATG3, ATG3 autophagy 3 (APG3) chr5:24734216-24736711 REVERSE LENGTH=313	00063														ü			KPYLPSDK	259.348	259.348	1	3.69085e+07	High				52	1	2	HCD	474.263	947.518	-1.50318	56.4739	19.6579	-75	8803	20211117_E1_LC8_Clavel_Dagdas_GMI_ID529_onbead_dig_20per_14_mchATG8A_TCV_mut.raw
69066		AT1G09640.1	Symbols: Translation elongation factor EF1B, gamma chain chr1:3120162-3122152 FORWARD LENGTH=414	00243														ü			LAEEEEAPKPK	330.977	330.977	1	5.52858e+06	High				60	1	3	HCD	414.218	1240.64	-1.43057	28.9376	19.6351	-45	8791	20211117_E1_LC8_Clavel_Dagdas_GMI_ID529_onbead_dig_20per_14_mchATG8A_TCV_mut.raw
69067		p1010101010_x000D_; cont_P00029	mcherry<|>mCherry mCherry	00226														ü			HSTGGMDELYK	532.221	532.221	1	5.3634e+08	High		M6(Oxidation): 100	M6(Oxidation)	45	0	3	HCD	418.521	1253.55	0.264704	33.2024	19.6239	-45	8785	20211117_E1_LC8_Clavel_Dagdas_GMI_ID529_onbead_dig_20per_14_mchATG8A_TCV_mut.raw
69068		AT3G04120.1; AT1G13440.1	Symbols: GAPC, GAPC-1, GAPC1 glyceraldehyde-3-phosphate dehydrogenase C subunit 1 chr3:1081077-1083131 FORWARD LENGTH=338 | Symbols: GAPC-2, GAPC2 glyceraldehyde-3-phosphate dehydrogenase C2 chr1:4608465-4610494 REVERSE LENGTH=338	00122; 00122														ü			KVVISAPSK	307.619	307.619	1	8.14455e+07	High				22	1	2	HCD	464.796	928.586	3.26023	49.2685	19.6041	-60	8775	20211117_E1_LC8_Clavel_Dagdas_GMI_ID529_onbead_dig_20per_14_mchATG8A_TCV_mut.raw
69069		p1010101010_x000D_; cont_P00029	mcherry<|>mCherry mCherry	00144														ü			KTMGWEASSER	354.068	354.068	1	5.37664e+06	High		M3(Oxidation): 100	M3(Oxidation)	92	1	2	HCD	649.294	1297.58	-2.40344	0	19.6022	-60	8774	20211117_E1_LC8_Clavel_Dagdas_GMI_ID529_onbead_dig_20per_14_mchATG8A_TCV_mut.raw
69070		AT5G02490.1	Symbols: Heat shock protein 70 (Hsp 70) family protein chr5:550296-552565 REVERSE LENGTH=653	00257														ü			QDITGQPR	233.24	233.24	1	4.22023e+06	High				30	0	2	HCD	457.738	914.468	-0.771232	35.6147	19.5985	-60	8772	20211117_E1_LC8_Clavel_Dagdas_GMI_ID529_onbead_dig_20per_14_mchATG8A_TCV_mut.raw
69071		AT5G43900.3	Symbols: MYA2 myosin 2 chr5:17657241-17667413 REVERSE LENGTH=1565	00109														ü			ISNAYPK	188.693	188.693	1	7.99795e+06	High				20	0	2	HCD	396.716	792.425	-0.0236032	55.2084	19.5831	-45	8764	20211117_E1_LC8_Clavel_Dagdas_GMI_ID529_onbead_dig_20per_14_mchATG8A_TCV_mut.raw
69072		AT5G42740.1	Symbols: Sugar isomerase (SIS) family protein chr5:17136080-17140622 FORWARD LENGTH=560	00058														ü			ATVETMDK	164.157	164.157	1	0	Unknown				46	0	2	HCD	447.716	894.424	0.333736	17.0631	19.5715	-75	8758	20211117_E1_LC8_Clavel_Dagdas_GMI_ID529_onbead_dig_20per_14_mchATG8A_TCV_mut.raw
69073		p1010101010_x000D_; cont_P00029	mcherry<|>mCherry mCherry	00226														ü			HSTGGMDELYK	560.905	560.905	1	4.245e+08	High		M6(Oxidation): 100	M6(Oxidation)	52	0	3	HCD	418.521	1253.55	1.57748	44.2219	19.5634	-60	8754	20211117_E1_LC8_Clavel_Dagdas_GMI_ID529_onbead_dig_20per_14_mchATG8A_TCV_mut.raw
69074		AT5G43900.3	Symbols: MYA2 myosin 2 chr5:17657241-17667413 REVERSE LENGTH=1565	00109														ü			ISNAYPK	206.644	206.644	1	8.7938e+06	High				20	0	2	HCD	396.716	792.424	-1.17968	13.8798	19.5596	-60	8752	20211117_E1_LC8_Clavel_Dagdas_GMI_ID529_onbead_dig_20per_14_mchATG8A_TCV_mut.raw
69075		AT4G21980	ATG8A Arabidopsis thaliana (Thale cress)	00080														ü			AGQSDVPDIDKKK	433.841	433.841	1	6.26286e+08	High				54	2	3	HCD	467.585	1400.74	0.889464	0	19.554	-60	8749	20211117_E1_LC8_Clavel_Dagdas_GMI_ID529_onbead_dig_20per_14_mchATG8A_TCV_mut.raw
69076		AT4G01150.1	Symbols: unknown protein; FUNCTIONS IN: molecular_function unknown; INVOLVED IN: biological_process unknown; LOCATED IN: thylakoid, chloroplast thylakoid membrane, chloroplast, plastoglobule, chloroplast envelope; EXPRESSED IN: 23 plant structures; EXPRESSED DURING: 14 growth stages; BEST Arabidopsis thaliana protein match is: unknown protein (TAIR:AT4G38100.1); Has 323 Blast hits to 323 proteins in 59 species: Archae - 0; Bacteria - 107; Metazoa - 0; Fungi - 0; Plants - 206; Viruses - 0; Other Eukaryotes - 10 (source: NCBI BLink). chr4:493692-494668 FORWARD LENGTH=164	00148														ü			ELAEDIESLK	222.233	222.233	1	4.46979e+06	High				69	0	3	HCD	382.868	1146.59	0.99761	18.3261	19.5462	-45	8745	20211117_E1_LC8_Clavel_Dagdas_GMI_ID529_onbead_dig_20per_14_mchATG8A_TCV_mut.raw
69077		p1010101010_x000D_; cont_P00029	mcherry<|>mCherry mCherry	00174														ü			DGGHYDAEVK	265.678	265.678	1	2.02058e+09	High				60	0	3	HCD	364.165	1090.48	0.10633	1.22766	19.5387	-45	8741	20211117_E1_LC8_Clavel_Dagdas_GMI_ID529_onbead_dig_20per_14_mchATG8A_TCV_mut.raw
69078	ü	cont_P35527	Keratin, type I cytoskeletal 9 OS=Homo sapiens GN=KRT9 PE=1 SV=3	00155														ü			STMQELNSR	207.008	207.008	1	5.56042e+07	High		M3(Oxidation): 100	M3(Oxidation)	35	0	2	HCD	541.251	1081.5	1.14802	33.7957	19.521	-60	8732	20211117_E1_LC8_Clavel_Dagdas_GMI_ID529_onbead_dig_20per_14_mchATG8A_TCV_mut.raw
69079		p1010101010_x000D_; cont_P00029	mcherry<|>mCherry mCherry	00226														ü			HSTGGMDELYK	616.133	616.133	1	3.92521e+09	High		M6(Oxidation): 100	M6(Oxidation)	53	0	2	HCD	627.278	1253.55	1.9766	0	19.5172	-60	8730	20211117_E1_LC8_Clavel_Dagdas_GMI_ID529_onbead_dig_20per_14_mchATG8A_TCV_mut.raw
69080		AT4G13670.1	Symbols: PTAC5 plastid transcriptionally active 5 chr4:7948644-7950779 FORWARD LENGTH=387	00156														ü			RVIIAEEK	294.113	294.113	1	4.3261e+06	High				35	1	2	HCD	479.29	957.572	-0.918171	10.3104	19.5056	-45	8724	20211117_E1_LC8_Clavel_Dagdas_GMI_ID529_onbead_dig_20per_14_mchATG8A_TCV_mut.raw
69081		p1010101010_x000D_; cont_P00029	mcherry<|>mCherry mCherry	00144														ü			KTMGWEASSER	338.335	338.335	1	2.24079e+08	High		M3(Oxidation): 100	M3(Oxidation)	78	1	3	HCD	433.199	1297.58	-0.347571	0	19.4693	-60	8706	20211117_E1_LC8_Clavel_Dagdas_GMI_ID529_onbead_dig_20per_14_mchATG8A_TCV_mut.raw
69082		AT3G14240.1	Symbols: Subtilase family protein chr3:4741637-4743964 REVERSE LENGTH=775	00683														ü			MSTHFIR	170.998	170.998	1	1.41173e+06	High		M1(Oxidation): 100	M1(Oxidation)	43	0	2	HCD	454.226	907.445	-0.0930392	60.7825	19.4577	-45	8700	20211117_E1_LC8_Clavel_Dagdas_GMI_ID529_onbead_dig_20per_14_mchATG8A_TCV_mut.raw
69083		AT5G42020.1; AT5G28540.1; AT1G09080.1	Symbols: BIP, BIP2 Heat shock protein 70 (Hsp 70) family protein chr5:16807697-16810480 REVERSE LENGTH=668 | Symbols: BIP1 heat shock protein 70 (Hsp 70) family protein chr5:10540665-10543274 REVERSE LENGTH=669 | Symbols: BIP3 Heat shock protein 70 (Hsp 70) family protein chr1:2929268-2931804 REVERSE LENGTH=675	00096; 00081; 00081														ü			LIGEAAK	195.964	195.964	1	6.05546e+06	High				14	0	2	HCD	351.214	701.42	0.982796	11.2482	19.4559	-45	8699	20211117_E1_LC8_Clavel_Dagdas_GMI_ID529_onbead_dig_20per_14_mchATG8A_TCV_mut.raw
69084		AT4G20360.1	Symbols: ATRAB8D, ATRABE1B, RABE1b RAB GTPase homolog E1B chr4:10990036-10991466 FORWARD LENGTH=476	00432														ü			MVMPGDR	170.881	170.881	1	4.99657e+06	High		M3(Oxidation): 100	M3(Oxidation)	18	0	2	HCD	411.186	821.364	-0.554315	0	19.4461	-75	8694	20211117_E1_LC8_Clavel_Dagdas_GMI_ID529_onbead_dig_20per_14_mchATG8A_TCV_mut.raw
69085		AT2G18040.1	Symbols: PIN1AT peptidylprolyl cis/trans isomerase, NIMA-interacting 1 chr2:7842346-7843537 FORWARD LENGTH=119	00009														ü			ASHILIK	245.424	245.424	1	640587	High				5	0	2	HCD	391.25	781.492	-0.761726	38.7625	19.4361	-60	8689	20211117_E1_LC8_Clavel_Dagdas_GMI_ID529_onbead_dig_20per_14_mchATG8A_TCV_mut.raw
69086	ü	cont_P35527	Keratin, type I cytoskeletal 9 OS=Homo sapiens GN=KRT9 PE=1 SV=3	00155														ü			STMQELNSR	191.446	191.446	1	6.64166e+06	High		M3(Oxidation): 100; N7(Deamidated): 99.85	M3(Oxidation); N7(Deamidated)	36	0	2	HCD	541.742	1082.48	-0.553801	23.7386	19.4267	-60	8684	20211117_E1_LC8_Clavel_Dagdas_GMI_ID529_onbead_dig_20per_14_mchATG8A_TCV_mut.raw
69087		AT1G44770.1; AT1G44770.2	Symbols: unknown protein; BEST Arabidopsis thaliana protein match is: unknown protein (TAIR:AT5G49710.3); Has 81 Blast hits to 81 proteins in 17 species: Archae - 0; Bacteria - 0; Metazoa - 0; Fungi - 0; Plants - 81; Viruses - 0; Other Eukaryotes - 0 (source: NCBI BLink). chr1:16907834-16909409 REVERSE LENGTH=271 | Symbols: unknown protein; FUNCTIONS IN: molecular_function unknown; INVOLVED IN: biological_process unknown; LOCATED IN: cellular_component unknown; EXPRESSED IN: 24 plant structures; EXPRESSED DURING: 15 growth stages; BEST Arabidopsis thaliana protein match is: unknown protein (TAIR:AT5G49710.3); Has 30201 Blast hits to 17322 proteins in 780 species: Archae - 12; Bacteria - 1396; Metazoa - 17338; Fungi - 3422; Plants - 5037; Viruses - 0; Other Eukaryotes - 2996 (source: NCBI BLink). chr1:16907834-16909409 REVERSE LENGTH=270	00002; 00002														ü			TSHHAIEVTK	433.037	433.037	1	2.714e+08	High			N-Term(Prot)(Acetyl)	46	0	2	HCD	582.805	1164.6	2.13863	0	19.4132	-45	8677	20211117_E1_LC8_Clavel_Dagdas_GMI_ID529_onbead_dig_20per_14_mchATG8A_TCV_mut.raw
69088		AT1G44770.1; AT1G44770.2	Symbols: unknown protein; BEST Arabidopsis thaliana protein match is: unknown protein (TAIR:AT5G49710.3); Has 81 Blast hits to 81 proteins in 17 species: Archae - 0; Bacteria - 0; Metazoa - 0; Fungi - 0; Plants - 81; Viruses - 0; Other Eukaryotes - 0 (source: NCBI BLink). chr1:16907834-16909409 REVERSE LENGTH=271 | Symbols: unknown protein; FUNCTIONS IN: molecular_function unknown; INVOLVED IN: biological_process unknown; LOCATED IN: cellular_component unknown; EXPRESSED IN: 24 plant structures; EXPRESSED DURING: 15 growth stages; BEST Arabidopsis thaliana protein match is: unknown protein (TAIR:AT5G49710.3); Has 30201 Blast hits to 17322 proteins in 780 species: Archae - 12; Bacteria - 1396; Metazoa - 17338; Fungi - 3422; Plants - 5037; Viruses - 0; Other Eukaryotes - 2996 (source: NCBI BLink). chr1:16907834-16909409 REVERSE LENGTH=270	00002; 00002														ü			TSHHAIEVTK	464.407	464.407	1	9.02769e+08	High			N-Term(Prot)(Acetyl)	48	0	3	HCD	388.872	1164.6	0.26658	13.2018	19.4113	-45	8676	20211117_E1_LC8_Clavel_Dagdas_GMI_ID529_onbead_dig_20per_14_mchATG8A_TCV_mut.raw
69089		AT5G52580.1	Symbols: RabGAP/TBC domain-containing protein chr5:21338052-21342848 FORWARD LENGTH=673	00408														ü			RMEYATLK	342.572	342.572	1	9.60289e+07	High		M2(Oxidation): 100	M2(Oxidation)	32	1	2	HCD	514.266	1027.52	-0.263893	5.302	19.3885	-60	8664	20211117_E1_LC8_Clavel_Dagdas_GMI_ID529_onbead_dig_20per_14_mchATG8A_TCV_mut.raw
69090		AT1G16350.1	Symbols: Aldolase-type TIM barrel family protein chr1:5590951-5592872 FORWARD LENGTH=502	00148														ü			SEWSSMK	306.147	306.147	1	5.46514e+07	High		M6(Oxidation): 100	M6(Oxidation)	50	0	2	HCD	435.687	870.366	0.227095	5.44036	19.3829	-60	8661	20211117_E1_LC8_Clavel_Dagdas_GMI_ID529_onbead_dig_20per_14_mchATG8A_TCV_mut.raw
69091		AT1G24510.1	Symbols: TCP-1/cpn60 chaperonin family protein chr1:8685504-8688101 REVERSE LENGTH=535	00260														ü			HKVDIDTVEK	324.398	324.398	1	2.27134e+06	High				40	1	3	HCD	395.214	1183.63	-2.82872	68.1789	19.3786	-45	8659	20211117_E1_LC8_Clavel_Dagdas_GMI_ID529_onbead_dig_20per_14_mchATG8A_TCV_mut.raw
69092		AT4G24550.2	Symbols: Clathrin adaptor complexes medium subunit family protein chr4:12675873-12678903 FORWARD LENGTH=451	00173														ü			SVVANDPGGR	171.548	171.548	1	799290	High				33	0	2	HCD	486.249	971.49	-0.538026	25.7654	19.3633	-75	8651	20211117_E1_LC8_Clavel_Dagdas_GMI_ID529_onbead_dig_20per_14_mchATG8A_TCV_mut.raw
69093		AT1G16350.1; AT1G79470.1	Symbols: Aldolase-type TIM barrel family protein chr1:5590951-5592872 FORWARD LENGTH=502 | Symbols: Aldolase-type TIM barrel family protein chr1:29894772-29896661 REVERSE LENGTH=503	00333; 00332														ü			GQATAVYK	160.904	160.904	1	1.08233e+08	High				23	0	2	HCD	419.227	837.448	1.36698	0	19.3595	-75	8649	20211117_E1_LC8_Clavel_Dagdas_GMI_ID529_onbead_dig_20per_14_mchATG8A_TCV_mut.raw
69094		AT4G21980	ATG8A Arabidopsis thaliana (Thale cress)	00080														ü			AGQSDVPDIDKKK	396.315	396.315	1	1.45714e+09	High				54	2	3	HCD	467.584	1400.74	-0.423114	1.23406	19.3558	-75	8647	20211117_E1_LC8_Clavel_Dagdas_GMI_ID529_onbead_dig_20per_14_mchATG8A_TCV_mut.raw
69095		AT4G13670.1	Symbols: PTAC5 plastid transcriptionally active 5 chr4:7948644-7950779 FORWARD LENGTH=387	00156														ü			RVIIAEEK	334.446	334.446	1	1.59289e+09	High				30	1	2	HCD	479.29	957.572	-0.285036	12.0347	19.3419	-60	8640	20211117_E1_LC8_Clavel_Dagdas_GMI_ID529_onbead_dig_20per_14_mchATG8A_TCV_mut.raw
69096		AT3G11130.1; AT3G08530.1	Symbols: Clathrin, heavy chain chr3:3482575-3491667 REVERSE LENGTH=1705 | Symbols: Clathrin, heavy chain chr3:2587171-2595411 REVERSE LENGTH=1703	00451; 00451														ü			LVVNQNK	174.21	174.21	1	6.11144e+06	High		N4(Deamidated): 99.86	N4(Deamidated)	46	0	2	HCD	408.235	815.462	0.256646	16.5087	19.34	-60	8639	20211117_E1_LC8_Clavel_Dagdas_GMI_ID529_onbead_dig_20per_14_mchATG8A_TCV_mut.raw
69097		AT2G03140.2	Symbols: alpha/beta-Hydrolases superfamily protein chr2:942000-950223 FORWARD LENGTH=1883	00783														ü			VEQGSGVATHQGQVETSK	337.411	337.411	1	2.33238e+06	High				176	0	3	HCD	614.637	1841.9	-1.30558	4.17899	19.317	-75	8628	20211117_E1_LC8_Clavel_Dagdas_GMI_ID529_onbead_dig_20per_14_mchATG8A_TCV_mut.raw
69098		AT5G45510.1	Symbols: Leucine-rich repeat (LRR) family protein chr5:18444798-18449071 FORWARD LENGTH=1222	00290														ü			KEDTDGEDEIR	191.223	191.223	1	655275	High				102	1	2	HCD	653.791	1306.58	-0.174242	0	19.3088	-60	8624	20211117_E1_LC8_Clavel_Dagdas_GMI_ID529_onbead_dig_20per_14_mchATG8A_TCV_mut.raw
69099		AT1G16350.1	Symbols: Aldolase-type TIM barrel family protein chr1:5590951-5592872 FORWARD LENGTH=502	00148														ü			SEWSSMK	329.398	329.398	1	3.18048e+08	High		M6(Oxidation): 100	M6(Oxidation)	52	0	2	HCD	435.686	870.365	-1.59898	0	19.2932	-45	8616	20211117_E1_LC8_Clavel_Dagdas_GMI_ID529_onbead_dig_20per_14_mchATG8A_TCV_mut.raw
69100		AT3G45140.1	Symbols: LOX2, ATLOX2 lipoxygenase 2 chr3:16525437-16529233 FORWARD LENGTH=896	00279														ü			KPCETDPSSEQR	209.35	209.35	1	0	Unknown			C3(Methylthio)	87	1	3	HCD	474.871	1422.6	-0.570899	27.4841	19.2741	-75	8606	20211117_E1_LC8_Clavel_Dagdas_GMI_ID529_onbead_dig_20per_14_mchATG8A_TCV_mut.raw
69101		AT3G55800.1	Symbols: SBPASE sedoheptulose-bisphosphatase chr3:20709640-20711421 FORWARD LENGTH=393	00251														ü			ETTEIAEGK	223.661	223.661	1	0	Unknown				34	0	2	HCD	489.243	977.478	-0.725793	0	19.2722	-75	8605	20211117_E1_LC8_Clavel_Dagdas_GMI_ID529_onbead_dig_20per_14_mchATG8A_TCV_mut.raw
69102		AT5G49910.1; AT4G24280.1	Symbols: CPHSC70-2EAT SHOCK PROTEIN 70-2, HSC70-7, cpHsc70-2 chloroplast heat shock protein 70-2 chr5:20303470-20306295 FORWARD LENGTH=718 | Symbols: cpHsc70-1 chloroplast heat shock protein 70-1 chr4:12590094-12593437 FORWARD LENGTH=718	00486; 00486														ü			NTTLPTSK	200.179	200.179	1	2.88036e+06	Medium				62	0	2	HCD	431.237	861.467	-0.252648	45.8341	19.2703	-75	8604	20211117_E1_LC8_Clavel_Dagdas_GMI_ID529_onbead_dig_20per_14_mchATG8A_TCV_mut.raw
69103		AT1G22300.1	Symbols: GRF10, 14-3-3EPSILON, GF14 EPSILON general regulatory factor 10 chr1:7879146-7881103 REVERSE LENGTH=254	00089														ü			RVEDELAK	272.095	272.095	1	4.37792e+06	High				32	1	2	HCD	480.262	959.516	0.276837	25.4209	19.2546	-60	8596	20211117_E1_LC8_Clavel_Dagdas_GMI_ID529_onbead_dig_20per_14_mchATG8A_TCV_mut.raw
69104		AT1G24020.2_x000D_; AT1G24020.1	Symbols: MLP423 MLP-like protein 423 chr1:8500653-8501458 REVERSE LENGTH=155<|>Symbols: MLP423 MLP-like protein 423 chr1:8500653-8501458 REVERSE LENGTH=155	00144														ü			EIDEYLLK	171.758	171.758	1	1.24557e+06	High				40	0	2	HCD	511.774	1022.54	-0.0690198	36.5611	64.1394	-75	31762	20211117_E1_LC8_Clavel_Dagdas_GMI_ID529_onbead_dig_20per_14_mchATG8A_TCV_mut.raw
69105		AT1G14830.1	Symbols: ADL1C, ADL5, DRP1C, DL1C DYNAMIN-like 1C chr1:5107699-5111470 REVERSE LENGTH=614	00606														ü			DDIDAVAWK	249.219	249.219	1	2.68966e+06	High				46	0	2	HCD	516.754	1032.5	0.311945	5.15339	64.1356	-75	31760	20211117_E1_LC8_Clavel_Dagdas_GMI_ID529_onbead_dig_20per_14_mchATG8A_TCV_mut.raw
69106		AT3G01500.1	Symbols: CA1, ATBCA1, SABP3, ATSABP3 carbonic anhydrase 1 chr3:194853-196716 REVERSE LENGTH=270	00234														ü			GGYYDFVK	199.934	199.934	1	6.02601e+09	High				34	0	2	HCD	474.727	948.446	0.0819183	0	64.1073	-45	31745	20211117_E1_LC8_Clavel_Dagdas_GMI_ID529_onbead_dig_20per_14_mchATG8A_TCV_mut.raw
69107		AT5G43900.3	Symbols: MYA2 myosin 2 chr5:17657241-17667413 REVERSE LENGTH=1565	00278														ü			FVEIQFDEK	257.395	257.395	1	1.52233e+07	High				93	0	2	HCD	577.791	1154.57	1.25203	0	64.1035	-45	31743	20211117_E1_LC8_Clavel_Dagdas_GMI_ID529_onbead_dig_20per_14_mchATG8A_TCV_mut.raw
69108		AT5G45510.1	Symbols: Leucine-rich repeat (LRR) family protein chr5:18444798-18449071 FORWARD LENGTH=1222	01053														ü			IPQEEVLEINETNK	187.136	187.136	1	509304	High		N10(Deamidated): 100	N10(Deamidated)	131	0	3	HCD	552.949	1656.83	0.385467	4.0887	64.0976	-75	31740	20211117_E1_LC8_Clavel_Dagdas_GMI_ID529_onbead_dig_20per_14_mchATG8A_TCV_mut.raw
69109	ü	cont_P15636	Protease 1 OS=Achromobacter lyticus PE=1 SV=1	00429														ü			SDQYGRVFTSWTGGGAAASR	350.025	350.025	1	1.51968e+06	High				161	1	3	HCD	691.994	2073.97	-3.41075	68.0177	64.0957	-75	31739	20211117_E1_LC8_Clavel_Dagdas_GMI_ID529_onbead_dig_20per_14_mchATG8A_TCV_mut.raw
69110		AT4G21980	ATG8A Arabidopsis thaliana (Thale cress)	00080														ü			AGQSDVPDIDKK	300.957	300.957	1	9.83071e+10	High				59	1	3	HCD	424.886	1272.64	-0.196573	0	64.0901	-75	31736	20211117_E1_LC8_Clavel_Dagdas_GMI_ID529_onbead_dig_20per_14_mchATG8A_TCV_mut.raw
69111		AT5G42020.1; AT5G28540.1	Symbols: BIP, BIP2 Heat shock protein 70 (Hsp 70) family protein chr5:16807697-16810480 REVERSE LENGTH=668 | Symbols: BIP1 heat shock protein 70 (Hsp 70) family protein chr5:10540665-10543274 REVERSE LENGTH=669	00331; 00331														ü			ARFEELNNDLFR	281.151	281.151	1	7.27892e+06	High				128	1	3	HCD	508.591	1523.76	-1.1556	77.6104	64.0856	-60	31734	20211117_E1_LC8_Clavel_Dagdas_GMI_ID529_onbead_dig_20per_14_mchATG8A_TCV_mut.raw
69112		AT5G57460.1	Symbols: unknown protein; FUNCTIONS IN: molecular_function unknown; INVOLVED IN: biological_process unknown; LOCATED IN: plasma membrane, chloroplast; EXPRESSED IN: 23 plant structures; EXPRESSED DURING: 13 growth stages; Has 166 Blast hits to 166 proteins in 41 species: Archae - 0; Bacteria - 0; Metazoa - 112; Fungi - 4; Plants - 36; Viruses - 0; Other Eukaryotes - 14 (source: NCBI BLink). chr5:23275321-23277261 FORWARD LENGTH=646	00547														ü			LPVDPTLLK	231.949	231.949	1	4.61885e+06	High				6	0	2	HCD	498.312	995.617	3.69437	56.6307	64.0838	-60	31733	20211117_E1_LC8_Clavel_Dagdas_GMI_ID529_onbead_dig_20per_14_mchATG8A_TCV_mut.raw
69113		AT3G01500.1; AT5G14740.2	Symbols: CA1, ATBCA1, SABP3, ATSABP3 carbonic anhydrase 1 chr3:194853-196716 REVERSE LENGTH=270 | Symbols: CA2, CA18, BETA CA2 carbonic anhydrase 2 chr5:4760536-4762382 FORWARD LENGTH=259	00142; 00142														ü			VENIVVIGHSACGGIK	401.941	401.941	1	2.55063e+07	High			C12(Methylthio)	106	0	3	HCD	547.954	1641.85	2.07479	0	64.0819	-60	31732	20211117_E1_LC8_Clavel_Dagdas_GMI_ID529_onbead_dig_20per_14_mchATG8A_TCV_mut.raw
69114		AT2G25430.1; AT4G32285.1_x000D_; AT4G32285.2	Symbols: epsin N-terminal homology (ENTH) domain-containing protein / clathrin assembly protein-related chr2:10822716-10824677 FORWARD LENGTH=653 | Symbols: ENTH/ANTH/VHS superfamily protein chr4:15586003-15587910 FORWARD LENGTH=635<|>Symbols: ENTH/ANTH/VHS superfamily protein chr4:15586003-15587910 FORWARD LENGTH=635	00023; 00023														ü			VASNMAPDLEVAIVK	456.263	456.263	1	7.4206e+07	High		M5(Oxidation): 100	M5(Oxidation)	72	0	2	HCD	786.92	1572.83	1.09673	0	64.0631	-45	31723	20211117_E1_LC8_Clavel_Dagdas_GMI_ID529_onbead_dig_20per_14_mchATG8A_TCV_mut.raw
69115		p1010101010_x000D_; cont_P00029	mcherry<|>mCherry mCherry	00021														ü			VHMEGSVNGHEFEIEGEGEGRPYEGTQTAK	418.155	418.155	1	1.44523e+09	High	X	N8(Deamidated): 100	N8(Deamidated)	212	1	4	HCD	819.62	3275.46	1.63353	61.3326	64.0613	-45	31722	20211117_E1_LC8_Clavel_Dagdas_GMI_ID529_onbead_dig_20per_14_mchATG8A_TCV_mut.raw
69116		AT5G61500.1	Symbols: ATATG3, ATG3 autophagy 3 (APG3) chr5:24734216-24736711 REVERSE LENGTH=313	00119														ü			GKEEDNLPSMDALDINEK	309.464	309.464	1	6.65941e+09	High				176	1	3	HCD	673.317	2017.94	-0.311038	13.1284	64.0478	-75	31715	20211117_E1_LC8_Clavel_Dagdas_GMI_ID529_onbead_dig_20per_14_mchATG8A_TCV_mut.raw
69117		AT3G13920.1; AT1G54270.1	Symbols: EIF4A1, RH4, TIF4A1 eukaryotic translation initiation factor 4A1 chr3:4592635-4594128 REVERSE LENGTH=412 | Symbols: EIF4A-2 eif4a-2 chr1:20260495-20262018 FORWARD LENGTH=412	00389; 00389														ü			MLFDIQK	180.005	180.005	1	4.12801e+06	High				50	0	2	HCD	447.741	894.475	-0.248159	27.0962	64.0415	-60	31712	20211117_E1_LC8_Clavel_Dagdas_GMI_ID529_onbead_dig_20per_14_mchATG8A_TCV_mut.raw
69118	ü	cont_P15636	Protease 1 OS=Achromobacter lyticus PE=1 SV=1	00435														ü			VFTSWTGGGAAASR	323.674	323.674	1	6.00627e+10	High				120	0	2	HCD	684.339	1367.67	0.535657	0	64.0156	-45	31698	20211117_E1_LC8_Clavel_Dagdas_GMI_ID529_onbead_dig_20per_14_mchATG8A_TCV_mut.raw
69119		AT4G29380.1	Symbols: protein kinase family protein / WD-40 repeat family protein chr4:14458822-14464692 FORWARD LENGTH=1494	00464														ü			EAILLLR	209.69	209.69	1	1.52487e+06	High				11	0	2	HCD	414.271	827.534	-1.03734	52.808	64.0095	-75	31695	20211117_E1_LC8_Clavel_Dagdas_GMI_ID529_onbead_dig_20per_14_mchATG8A_TCV_mut.raw
69120		AT3G01500.1	Symbols: CA1, ATBCA1, SABP3, ATSABP3 carbonic anhydrase 1 chr3:194853-196716 REVERSE LENGTH=270	00048														ü			AFDPVETIK	181.062	181.062	1	6.25046e+09	High				61	0	2	HCD	510.274	1019.54	-0.996063	46.8971	63.9939	-60	31687	20211117_E1_LC8_Clavel_Dagdas_GMI_ID529_onbead_dig_20per_14_mchATG8A_TCV_mut.raw
69121		p1010101010_x000D_; cont_P00029	mcherry<|>mCherry mCherry	00021														ü			VHMEGSVNGHEFEIEGEGEGRPYEGTQTAK	452.934	452.934	1	2.65081e+09	High	X	N8(Deamidated): 100	N8(Deamidated)	212	1	4	HCD	819.62	3275.46	1.63282	2.9952	63.9901	-60	31685	20211117_E1_LC8_Clavel_Dagdas_GMI_ID529_onbead_dig_20per_14_mchATG8A_TCV_mut.raw
69122		AT4G21980	ATG8A Arabidopsis thaliana (Thale cress)	00051														ü			ISNPLEAR	228.045	228.045	1	2.50585e+10	High				25	0	2	HCD	450.251	899.495	0.439456	0	63.9793	-45	31679	20211117_E1_LC8_Clavel_Dagdas_GMI_ID529_onbead_dig_20per_14_mchATG8A_TCV_mut.raw
69123	ü	cont_P15636	Protease 1 OS=Achromobacter lyticus PE=1 SV=1	00236														ü			SGTLACTGSLVNNTANDRK	278.294	278.294	1	5.2078e+08	High		N12(Deamidated): 99.85; N16(Deamidated): 100	C6(Methylthio); N12(Deamidated); N16(Deamidated)	158	1	3	HCD	657.308	1969.91	6.88012	12.0721	63.9676	-75	31673	20211117_E1_LC8_Clavel_Dagdas_GMI_ID529_onbead_dig_20per_14_mchATG8A_TCV_mut.raw
69124		AT1G44770.2	Symbols: unknown protein; FUNCTIONS IN: molecular_function unknown; INVOLVED IN: biological_process unknown; LOCATED IN: cellular_component unknown; EXPRESSED IN: 24 plant structures; EXPRESSED DURING: 15 growth stages; BEST Arabidopsis thaliana protein match is: unknown protein (TAIR:AT5G49710.3); Has 30201 Blast hits to 17322 proteins in 780 species: Archae - 12; Bacteria - 1396; Metazoa - 17338; Fungi - 3422; Plants - 5037; Viruses - 0; Other Eukaryotes - 2996 (source: NCBI BLink). chr1:16907834-16909409 REVERSE LENGTH=270	00112														ü			QALSNGTQNQFPFKEPTDDVK	391.547	391.547	1	4.77099e+07	High	X	N5(Deamidated): 99.58	N5(Deamidated)	207	1	3	HCD	789.049	2365.13	0.889503	0	63.9446	-60	31661	20211117_E1_LC8_Clavel_Dagdas_GMI_ID529_onbead_dig_20per_14_mchATG8A_TCV_mut.raw
69125		AT3G51890.1	Symbols: Clathrin light chain protein chr3:19249686-19250890 REVERSE LENGTH=258	00018														ü			STEVDGGDGGNFTAYESR	464.033	464.033	1	5.83404e+06	High		N11(Deamidated): 100	N11(Deamidated)	79	0	2	HCD	931.889	1862.77	1.33958	0	63.9405	-45	31659	20211117_E1_LC8_Clavel_Dagdas_GMI_ID529_onbead_dig_20per_14_mchATG8A_TCV_mut.raw
69126		P38	Turnip crinkle virus TCV	00212														ü			LIMATYGQGANDAAQLGEVR	423.067	423.067	1	1.77186e+08	High		M3(Oxidation): 100	M3(Oxidation)	157	0	3	HCD	698.681	2094.03	0.410365	5.90737	63.9311	-45	31654	20211117_E1_LC8_Clavel_Dagdas_GMI_ID529_onbead_dig_20per_14_mchATG8A_TCV_mut.raw
69127		AT1G09010.1	Symbols: glycoside hydrolase family 2 protein chr1:2895259-2899287 REVERSE LENGTH=944	00330														ü			IESVIDSVTGGR	231.15	231.15	1	7.66526e+08	High				55	0	2	HCD	616.828	1232.65	0.27454	63.5321	63.91	-60	31644	20211117_E1_LC8_Clavel_Dagdas_GMI_ID529_onbead_dig_20per_14_mchATG8A_TCV_mut.raw
69128		AT1G44770.1	Symbols: unknown protein; BEST Arabidopsis thaliana protein match is: unknown protein (TAIR:AT5G49710.3); Has 81 Blast hits to 81 proteins in 17 species: Archae - 0; Bacteria - 0; Metazoa - 0; Fungi - 0; Plants - 81; Viruses - 0; Other Eukaryotes - 0 (source: NCBI BLink). chr1:16907834-16909409 REVERSE LENGTH=271	00112														ü			QALSNGTQNQFPFKEPTEDDVK	198.811	198.811	1	0	Unknown		Q1(Deamidated): 99.99; N5(Deamidated): 99.99	Q1(Deamidated); N5(Deamidated)	229	1	3	HCD	832.397	2495.18	7.23024	40.7041	63.9062	-60	31642	20211117_E1_LC8_Clavel_Dagdas_GMI_ID529_onbead_dig_20per_14_mchATG8A_TCV_mut.raw
69129		P38	Turnip crinkle virus TCV	00212														ü			LIMATYGQGANDAAQLGEVR	495.398	495.398	1	2.07594e+08	High		M3(Oxidation): 100	M3(Oxidation)	153	0	3	HCD	698.681	2094.03	-0.464312	3.29113	63.9005	-60	31639	20211117_E1_LC8_Clavel_Dagdas_GMI_ID529_onbead_dig_20per_14_mchATG8A_TCV_mut.raw
69130	ü	cont_P07477	Trypsin-1 OS=Homo sapiens GN=PRSS1 PE=1 SV=1	00103														ü			TLNNDIMLIK	434.97	434.97	1	2.32576e+08	High	X	N3(Deamidated): 100; M7(Oxidation): 100	N3(Deamidated); M7(Oxidation)	46	0	2	HCD	596.318	1191.63	-0.0174347	8.02103	63.8896	-45	31633	20211117_E1_LC8_Clavel_Dagdas_GMI_ID529_onbead_dig_20per_14_mchATG8A_TCV_mut.raw
69131		AT5G61500.1	Symbols: ATATG3, ATG3 autophagy 3 (APG3) chr5:24734216-24736711 REVERSE LENGTH=313	00210														ü			VWLTGYDESR	266.726	266.726	1	2.77809e+09	High	X			89	0	2	HCD	613.297	1225.59	1.45244	30.8872	63.8858	-45	31631	20211117_E1_LC8_Clavel_Dagdas_GMI_ID529_onbead_dig_20per_14_mchATG8A_TCV_mut.raw
69132		AT4G26300.1	Symbols: emb1027 Arginyl-tRNA synthetase, class Ic chr4:13308400-13313109 REVERSE LENGTH=642	00070														ü			LFDVSLK	183.877	183.877	1	483363	High				6	0	2	HCD	411.242	821.476	-1.02231	0	63.8761	-75	31626	20211117_E1_LC8_Clavel_Dagdas_GMI_ID529_onbead_dig_20per_14_mchATG8A_TCV_mut.raw
69133		AT5G45900.1	Symbols: APG7, ATAPG7, ATG7, ATATG7 ThiF family protein chr5:18615304-18618436 FORWARD LENGTH=697	00510														ü			HGAGPTSLSDDMQNLDINK	393.882	393.882	1	1.10723e+09	High				163	0	3	HCD	671.65	2012.93	0.0478974	0	63.8742	-75	31625	20211117_E1_LC8_Clavel_Dagdas_GMI_ID529_onbead_dig_20per_14_mchATG8A_TCV_mut.raw
69134	ü	cont_P15636	Protease 1 OS=Achromobacter lyticus PE=1 SV=1	00236														ü			SGTLACTGSLVNNTANDR	236.347	236.347	1	5.05411e+08	High			C6(Methylthio)	138	0	3	HCD	613.949	1839.83	0.267103	0	63.8724	-75	31624	20211117_E1_LC8_Clavel_Dagdas_GMI_ID529_onbead_dig_20per_14_mchATG8A_TCV_mut.raw
69135		AT1G42970.1	Symbols: GAPB glyceraldehyde-3-phosphate dehydrogenase B subunit chr1:16127552-16129584 FORWARD LENGTH=447	00335														ü			GLTAEDVNEAFR	332.081	332.081	1	5.35693e+06	High				78	0	2	HCD	661.32	1321.63	-3.50653	0	63.8662	-60	31621	20211117_E1_LC8_Clavel_Dagdas_GMI_ID529_onbead_dig_20per_14_mchATG8A_TCV_mut.raw
69136	ü	cont_P15636	Protease 1 OS=Achromobacter lyticus PE=1 SV=1	00435														ü			VFTSWTGGGAAASR	204.12	204.12	1	2.66613e+09	High				118	0	3	HCD	456.562	1367.67	1.88543	24.7136	63.8644	-60	31620	20211117_E1_LC8_Clavel_Dagdas_GMI_ID529_onbead_dig_20per_14_mchATG8A_TCV_mut.raw
69137	ü	cont_P15636	Protease 1 OS=Achromobacter lyticus PE=1 SV=1	00236														ü			SGTLACTGSLVNNTANDR	298.275	298.275	1	1.2077e+09	High			C6(Methylthio)	137	0	3	HCD	613.949	1839.83	-0.4297	0	63.8587	-60	31617	20211117_E1_LC8_Clavel_Dagdas_GMI_ID529_onbead_dig_20per_14_mchATG8A_TCV_mut.raw
69138		AT5G45510.1	Symbols: Leucine-rich repeat (LRR) family protein chr5:18444798-18449071 FORWARD LENGTH=1222	01205														ü			FGDYVMVDHSDVPPPHEC	474.636	474.636	1	1.66867e+08	High		M6(Oxidation): 100	M6(Oxidation); C18(Methylthio)	89	0	3	HCD	702.618	2105.84	-0.533891	26.4336	63.8568	-60	31616	20211117_E1_LC8_Clavel_Dagdas_GMI_ID529_onbead_dig_20per_14_mchATG8A_TCV_mut.raw
69139		AT1G09010.1	Symbols: glycoside hydrolase family 2 protein chr1:2895259-2899287 REVERSE LENGTH=944	00787														ü			NYTLLEPYR	236.843	236.843	1	7.47971e+08	High				67	0	2	HCD	584.803	1168.6	-0.152585	54.7626	63.8527	-45	31614	20211117_E1_LC8_Clavel_Dagdas_GMI_ID529_onbead_dig_20per_14_mchATG8A_TCV_mut.raw
69140		AT1G44770.2	Symbols: unknown protein; FUNCTIONS IN: molecular_function unknown; INVOLVED IN: biological_process unknown; LOCATED IN: cellular_component unknown; EXPRESSED IN: 24 plant structures; EXPRESSED DURING: 15 growth stages; BEST Arabidopsis thaliana protein match is: unknown protein (TAIR:AT5G49710.3); Has 30201 Blast hits to 17322 proteins in 780 species: Archae - 12; Bacteria - 1396; Metazoa - 17338; Fungi - 3422; Plants - 5037; Viruses - 0; Other Eukaryotes - 2996 (source: NCBI BLink). chr1:16907834-16909409 REVERSE LENGTH=270	00112														ü			QALSNGTQnqFPFKEPTDDVK	205.964	205.964	1	1.04078e+07	High	X	N9(Deamidated): 49.96; Q10(Deamidated): 49.96	Q8(Deamidated)	222	1	3	HCD	789.048	2365.13	-0.195412	0	63.8298	-75	31602	20211117_E1_LC8_Clavel_Dagdas_GMI_ID529_onbead_dig_20per_14_mchATG8A_TCV_mut.raw
69141		AT5G61500.1	Symbols: ATATG3, ATG3 autophagy 3 (APG3) chr5:24734216-24736711 REVERSE LENGTH=313	00267														ü			IIDVLMSR	266.992	266.992	1	8.38325e+07	High				41	0	2	HCD	473.773	946.538	-0.843785	0	63.8184	-60	31597	20211117_E1_LC8_Clavel_Dagdas_GMI_ID529_onbead_dig_20per_14_mchATG8A_TCV_mut.raw
69142		AT1G42970.1	Symbols: GAPB glyceraldehyde-3-phosphate dehydrogenase B subunit chr1:16127552-16129584 FORWARD LENGTH=447	00335														ü			GLTAEDVNEAFR	328.721	328.721	1	1.04998e+08	High				74	0	2	HCD	661.323	1321.64	0.464543	61.9006	63.7993	-45	31587	20211117_E1_LC8_Clavel_Dagdas_GMI_ID529_onbead_dig_20per_14_mchATG8A_TCV_mut.raw
69143		AT2G25430.1	Symbols: epsin N-terminal homology (ENTH) domain-containing protein / clathrin assembly protein-related chr2:10822716-10824677 FORWARD LENGTH=653	00554														ü			TNNQVLALPAPDGTVEK	405.111	405.111	1	1.39981e+08	High				86	0	3	HCD	589.648	1766.93	1.06357	0	63.7977	-45	31586	20211117_E1_LC8_Clavel_Dagdas_GMI_ID529_onbead_dig_20per_14_mchATG8A_TCV_mut.raw
69144		AT3G51890.1	Symbols: Clathrin light chain protein chr3:19249686-19250890 REVERSE LENGTH=258	00041														ü			FDSSFSNFDSQPEK	274.718	274.718	1	1.43083e+06	High				91	0	2	HCD	817.851	1634.69	-1.74948	0	63.7898	-75	31582	20211117_E1_LC8_Clavel_Dagdas_GMI_ID529_onbead_dig_20per_14_mchATG8A_TCV_mut.raw
69145		AT3G11130.1; AT3G08530.1	Symbols: Clathrin, heavy chain chr3:3482575-3491667 REVERSE LENGTH=1705 | Symbols: Clathrin, heavy chain chr3:2587171-2595411 REVERSE LENGTH=1703	00392; 00392														ü			EAAELAAESPQGILR	402.427	402.427	1	2.87224e+06	High				76	0	2	HCD	777.911	1554.81	1.59195	0	63.778	-60	31576	20211117_E1_LC8_Clavel_Dagdas_GMI_ID529_onbead_dig_20per_14_mchATG8A_TCV_mut.raw
69146		AT4G34660.1	Symbols: SH3 domain-containing protein chr4:16545595-16548294 REVERSE LENGTH=368	00139														ü			AMVLGAPLEDAR	316.324	316.324	1	6.38044e+06	High				33	0	2	HCD	621.829	1242.65	-0.949287	0	63.7664	-45	31570	20211117_E1_LC8_Clavel_Dagdas_GMI_ID529_onbead_dig_20per_14_mchATG8A_TCV_mut.raw
69147		AT3G51890.1	Symbols: Clathrin light chain protein chr3:19249686-19250890 REVERSE LENGTH=258	00041														ü			FDSSFSNFDSQPEK	257.208	257.208	1	2.56976e+07	High				92	0	3	HCD	545.571	1634.7	0.482163	2.91023	63.7435	-75	31558	20211117_E1_LC8_Clavel_Dagdas_GMI_ID529_onbead_dig_20per_14_mchATG8A_TCV_mut.raw
69148		AT5G45900.1	Symbols: APG7, ATAPG7, ATG7, ATATG7 ThiF family protein chr5:18615304-18618436 FORWARD LENGTH=697	00252														ü			NYLALIR	218.311	218.311	1	1.67812e+07	High				11	0	2	HCD	431.761	862.515	0.842487	17.8214	63.734	-60	31554	20211117_E1_LC8_Clavel_Dagdas_GMI_ID529_onbead_dig_20per_14_mchATG8A_TCV_mut.raw
69149		AT4G32285.1_x000D_; AT4G32285.2	Symbols: ENTH/ANTH/VHS superfamily protein chr4:15586003-15587910 FORWARD LENGTH=635<|>Symbols: ENTH/ANTH/VHS superfamily protein chr4:15586003-15587910 FORWARD LENGTH=635	00535														ü			VNSHILALPAPDGTVQK	282.642	282.642	1	7.70446e+07	High		N2(Deamidated): 100	N2(Deamidated)	47	0	3	HCD	587.656	1760.95	0.234229	69.8476	63.7322	-60	31553	20211117_E1_LC8_Clavel_Dagdas_GMI_ID529_onbead_dig_20per_14_mchATG8A_TCV_mut.raw
69150		AT1G09010.1	Symbols: glycoside hydrolase family 2 protein chr1:2895259-2899287 REVERSE LENGTH=944	00330														ü			IESVIDSVTGGR	286.379	286.379	1	1.14081e+09	High				52	0	2	HCD	616.827	1232.65	-1.01456	24.3089	63.7187	-45	31546	20211117_E1_LC8_Clavel_Dagdas_GMI_ID529_onbead_dig_20per_14_mchATG8A_TCV_mut.raw
69151		AT1G61520.3_x000D_; AT1G61520.1	Symbols: LHCA3 photosystem I light harvesting complex gene 3 chr1:22700152-22701149 FORWARD LENGTH=273<|>Symbols: LHCA3 photosystem I light harvesting complex gene 3 chr1:22700152-22701149 FORWARD LENGTH=273	00183														ü			QYFLGLEK	218.35	218.35	1	4.02816e+07	High				30	0	2	HCD	499.272	997.536	0.687882	12.1552	63.6842	-60	31528	20211117_E1_LC8_Clavel_Dagdas_GMI_ID529_onbead_dig_20per_14_mchATG8A_TCV_mut.raw
69152		AT3G51890.1	Symbols: Clathrin light chain protein chr3:19249686-19250890 REVERSE LENGTH=258	00041														ü			FDSSFSNFDSQPEK	405.749	405.749	1	1.50067e+08	High				86	0	2	HCD	817.852	1634.7	0.415059	0	63.6764	-45	31524	20211117_E1_LC8_Clavel_Dagdas_GMI_ID529_onbead_dig_20per_14_mchATG8A_TCV_mut.raw
69153		AT1G61520.3_x000D_; AT1G61520.1	Symbols: LHCA3 photosystem I light harvesting complex gene 3 chr1:22700152-22701149 FORWARD LENGTH=273<|>Symbols: LHCA3 photosystem I light harvesting complex gene 3 chr1:22700152-22701149 FORWARD LENGTH=273	00183														ü			QYFLGLEK	219.481	219.481	1	2.94383e+07	High				30	0	2	HCD	499.272	997.536	0.687754	0	63.6726	-45	31522	20211117_E1_LC8_Clavel_Dagdas_GMI_ID529_onbead_dig_20per_14_mchATG8A_TCV_mut.raw
69154		AT3G01500.1; AT5G14740.2	Symbols: CA1, ATBCA1, SABP3, ATSABP3 carbonic anhydrase 1 chr3:194853-196716 REVERSE LENGTH=270 | Symbols: CA2, CA18, BETA CA2 carbonic anhydrase 2 chr5:4760536-4762382 FORWARD LENGTH=259	00113; 00113														ü			NIANMVPPFDK	431.443	431.443	1	4.16113e+09	High		M5(Oxidation): 100	M5(Oxidation)	65	0	2	HCD	631.315	1261.62	-0.798372	0	63.6707	-45	31521	20211117_E1_LC8_Clavel_Dagdas_GMI_ID529_onbead_dig_20per_14_mchATG8A_TCV_mut.raw
69155		AT1G09010.1	Symbols: glycoside hydrolase family 2 protein chr1:2895259-2899287 REVERSE LENGTH=944	00452														ü			NHPSLALWVGGNEQVPPK	413.015	413.015	1	4.52577e+08	High				83	0	3	HCD	648.343	1943.01	0.055758	0	63.6688	-45	31520	20211117_E1_LC8_Clavel_Dagdas_GMI_ID529_onbead_dig_20per_14_mchATG8A_TCV_mut.raw
69156		AT1G44770.1	Symbols: unknown protein; BEST Arabidopsis thaliana protein match is: unknown protein (TAIR:AT5G49710.3); Has 81 Blast hits to 81 proteins in 17 species: Archae - 0; Bacteria - 0; Metazoa - 0; Fungi - 0; Plants - 81; Viruses - 0; Other Eukaryotes - 0 (source: NCBI BLink). chr1:16907834-16909409 REVERSE LENGTH=271	00112														ü			QALSNGTQNQFPFKEPTEDDVK	203.39	203.39	1	2.47833e+07	High	X	N5(Deamidated): 99.41	N5(Deamidated)	213	1	3	HCD	832.061	2494.17	-2.16293	0	63.6613	-75	31517	20211117_E1_LC8_Clavel_Dagdas_GMI_ID529_onbead_dig_20per_14_mchATG8A_TCV_mut.raw
69157		AT5G45900.1	Symbols: APG7, ATAPG7, ATG7, ATATG7 ThiF family protein chr5:18615304-18618436 FORWARD LENGTH=697	00252														ü			NYLALIR	227.973	227.973	1	5.23829e+07	High				14	0	2	HCD	431.76	862.514	-1.06878	15.735	63.6595	-75	31516	20211117_E1_LC8_Clavel_Dagdas_GMI_ID529_onbead_dig_20per_14_mchATG8A_TCV_mut.raw
69158		AT5G61500.1	Symbols: ATATG3, ATG3 autophagy 3 (APG3) chr5:24734216-24736711 REVERSE LENGTH=313	00119														ü			GKEEDNLPSMDALDINEK	509.214	509.214	1	2.23503e+09	High		M10(Oxidation): 100	M10(Oxidation)	159	1	3	HCD	678.649	2033.93	-0.276189	1.63639	63.6538	-75	31513	20211117_E1_LC8_Clavel_Dagdas_GMI_ID529_onbead_dig_20per_14_mchATG8A_TCV_mut.raw
69159		AT1G11860.1_x000D_; AT1G11860.2_x000D_; AT1G11860.3	Symbols: Glycine cleavage T-protein family chr1:4001801-4003245 FORWARD LENGTH=408<|>Symbols: Glycine cleavage T-protein family chr1:4001801-4003245 FORWARD LENGTH=408<|>Symbols: Glycine cleavage T-protein family chr1:4001801-4003245 FORWARD LENGTH=408	00349														ü			IGEITSGGFSPNLK	336.88	336.88	1	2.87178e+06	High				72	0	2	HCD	710.378	1419.75	1.05148	0	63.6305	-45	31501	20211117_E1_LC8_Clavel_Dagdas_GMI_ID529_onbead_dig_20per_14_mchATG8A_TCV_mut.raw
69160		AT4G21980; AT4G16520.1_x000D_; AT4G16520.2; AT2G45170.2_x000D_; AT2G45170.1	ATG8A Arabidopsis thaliana (Thale cress) | Symbols: ATG8F Ubiquitin-like superfamily protein chr4:9306882-9308113 REVERSE LENGTH=121<|>Symbols: ATG8F Ubiquitin-like superfamily protein chr4:9306882-9308113 REVERSE LENGTH=121 | Symbols: ATATG8E, ATG8E AUTOPHAGY 8E chr2:18624545-18625526 FORWARD LENGTH=122<|>Symbols: ATATG8E, ATG8E AUTOPHAGY 8E chr2:18624545-18625526 FORWARD LENGTH=122	00073; 00030; 00031														ü			IPVIVEK	209.264	209.264	1	1.62886e+11	High				3	0	2	HCD	399.26	797.513	0.477568	28.1739	63.6231	-45	31497	20211117_E1_LC8_Clavel_Dagdas_GMI_ID529_onbead_dig_20per_14_mchATG8A_TCV_mut.raw
69161	ü	cont_P15636	Protease 1 OS=Achromobacter lyticus PE=1 SV=1	00435														ü			VFTSWTGGGAAASR	216.344	216.344	1	2.16928e+09	High				121	0	3	HCD	456.562	1367.67	0.946101	0	63.6133	-75	31492	20211117_E1_LC8_Clavel_Dagdas_GMI_ID529_onbead_dig_20per_14_mchATG8A_TCV_mut.raw
69162		AT2G40660.1	Symbols: Nucleic acid-binding, OB-fold-like protein chr2:16966011-16968866 FORWARD LENGTH=389	00330														ü			VSFSGIEGKPEDVLNPK	208.384	208.384	1	687034	High				47	1	3	HCD	605.988	1815.95	0.139295	23.5994	63.6096	-75	31490	20211117_E1_LC8_Clavel_Dagdas_GMI_ID529_onbead_dig_20per_14_mchATG8A_TCV_mut.raw
69163		AT2G21170.1; AT3G55440.1	Symbols: TIM, PDTPI triosephosphate isomerase chr2:9071047-9073106 REVERSE LENGTH=315 | Symbols: ATCTIMC, TPI, CYTOTPI triosephosphate isomerase chr3:20553794-20556078 FORWARD LENGTH=254	00066; 00005														ü			FFVGGNWK	201.945	201.945	1	6.7653e+06	High				37	0	2	HCD	477.746	954.484	0.771207	43.6682	63.6035	-60	31487	20211117_E1_LC8_Clavel_Dagdas_GMI_ID529_onbead_dig_20per_14_mchATG8A_TCV_mut.raw
69164	ü	cont_P15636	Protease 1 OS=Achromobacter lyticus PE=1 SV=1	00236														ü			SGTLACTGSLVNNTANDRK	318.76	318.76	1	7.92194e+08	High		N12(Deamidated): 99.8; N16(Deamidated): 100	C6(Methylthio); N12(Deamidated); N16(Deamidated)	161	1	3	HCD	657.308	1969.91	7.43457	35.2197	63.5998	-60	31485	20211117_E1_LC8_Clavel_Dagdas_GMI_ID529_onbead_dig_20per_14_mchATG8A_TCV_mut.raw
69165		p1010101010_x000D_; cont_P00029	mcherry<|>mCherry mCherry	00080														ü			HPADIPDYLK	253.712	253.712	1	2.31784e+10	High				59	0	2	HCD	584.803	1168.6	-0.572567	86.5893	63.596	-60	31483	20211117_E1_LC8_Clavel_Dagdas_GMI_ID529_onbead_dig_20per_14_mchATG8A_TCV_mut.raw
69166		AT5G45510.1	Symbols: Leucine-rich repeat (LRR) family protein chr5:18444798-18449071 FORWARD LENGTH=1222	01205														ü			FGDYVMVDHSDVPPPHEC	324.244	324.244	1	2.64165e+07	High		M6(Oxidation): 100	M6(Oxidation); C18(Methylthio)	85	0	3	HCD	702.619	2105.84	0.594066	6.59264	63.5863	-45	31478	20211117_E1_LC8_Clavel_Dagdas_GMI_ID529_onbead_dig_20per_14_mchATG8A_TCV_mut.raw
69167		AT3G11130.1; AT3G08530.1	Symbols: Clathrin, heavy chain chr3:3482575-3491667 REVERSE LENGTH=1705 | Symbols: Clathrin, heavy chain chr3:2587171-2595411 REVERSE LENGTH=1703	00392; 00392														ü			EAAELAAESPQGILR	261.918	261.918	1	6.36345e+06	High				78	0	3	HCD	518.943	1554.82	2.28816	67.2368	63.5732	-75	31472	20211117_E1_LC8_Clavel_Dagdas_GMI_ID529_onbead_dig_20per_14_mchATG8A_TCV_mut.raw
69168		AT4G21980; AT1G62040.2	ATG8A Arabidopsis thaliana (Thale cress) | Symbols: ATG8C Ubiquitin-like superfamily protein chr1:22932782-22934253 FORWARD LENGTH=133	00119; 00090														ü			AIFVFVK	161.774	161.774	1	2.10989e+06	High				11	0	2	HCD	412.258	823.508	0.209181	0	63.5656	-75	31468	20211117_E1_LC8_Clavel_Dagdas_GMI_ID529_onbead_dig_20per_14_mchATG8A_TCV_mut.raw
69169		AT4G21980	ATG8A Arabidopsis thaliana (Thale cress)	00080														ü			AGQSDVPDIDK	193.809	193.809	1	3.03744e+11	High				67	0	2	HCD	572.779	1144.55	1.88224	77.1839	63.533	-45	31451	20211117_E1_LC8_Clavel_Dagdas_GMI_ID529_onbead_dig_20per_14_mchATG8A_TCV_mut.raw
69170		AT4G21980	ATG8A Arabidopsis thaliana (Thale cress)	00080														ü			AGQSDVPDIDKKK	342.732	342.732	1	6.26286e+08	High				54	2	3	HCD	467.583	1400.74	-1.50281	56.466	63.5135	-60	31441	20211117_E1_LC8_Clavel_Dagdas_GMI_ID529_onbead_dig_20per_14_mchATG8A_TCV_mut.raw
69171		AT1G53750.1	Symbols: RPT1A regulatory particle triple-A 1A chr1:20065921-20068324 REVERSE LENGTH=426	00014														ü			NPRPLDEDDIALLK	264.647	264.647	1	4.80717e+06	High				54	1	3	HCD	536.959	1608.86	2.49101	13.2703	63.5117	-60	31440	20211117_E1_LC8_Clavel_Dagdas_GMI_ID529_onbead_dig_20per_14_mchATG8A_TCV_mut.raw
69172		AT1G09010.1	Symbols: glycoside hydrolase family 2 protein chr1:2895259-2899287 REVERSE LENGTH=944	00481														ü			LHSYFETQLLSDK	264.942	264.942	1	9.31132e+07	High				90	0	3	HCD	527.6	1580.79	-5.44744	22.9332	63.5098	-60	31439	20211117_E1_LC8_Clavel_Dagdas_GMI_ID529_onbead_dig_20per_14_mchATG8A_TCV_mut.raw
69173		AT1G09010.1	Symbols: glycoside hydrolase family 2 protein chr1:2895259-2899287 REVERSE LENGTH=944	00625														ü			AQLVNYIQYR	298.527	298.527	1	2.13899e+08	High				50	0	2	HCD	634.344	1267.68	1.51079	19.1956	63.5001	-45	31434	20211117_E1_LC8_Clavel_Dagdas_GMI_ID529_onbead_dig_20per_14_mchATG8A_TCV_mut.raw
69174		AT1G09010.1	Symbols: glycoside hydrolase family 2 protein chr1:2895259-2899287 REVERSE LENGTH=944	00481														ü			LHSYFETQLLSDK	220.28	220.28	1	5.52528e+07	High				90	0	3	HCD	527.605	1580.8	2.42886	0	63.4775	-75	31423	20211117_E1_LC8_Clavel_Dagdas_GMI_ID529_onbead_dig_20per_14_mchATG8A_TCV_mut.raw
69175		AT3G11130.1; AT3G08530.1	Symbols: Clathrin, heavy chain chr3:3482575-3491667 REVERSE LENGTH=1705 | Symbols: Clathrin, heavy chain chr3:2587171-2595411 REVERSE LENGTH=1703	00392; 00392														ü			EAAELAAESPQGILR	369.821	369.821	1	1.88804e+08	High				74	0	3	HCD	518.942	1554.81	0.403069	24.1505	63.4659	-60	31417	20211117_E1_LC8_Clavel_Dagdas_GMI_ID529_onbead_dig_20per_14_mchATG8A_TCV_mut.raw
69176		AT3G11130.1; AT3G08530.1	Symbols: Clathrin, heavy chain chr3:3482575-3491667 REVERSE LENGTH=1705 | Symbols: Clathrin, heavy chain chr3:2587171-2595411 REVERSE LENGTH=1703	00392; 00392														ü			EAAELAAESPQGILR	439.762	439.762	1	7.32932e+08	High				76	0	2	HCD	777.911	1554.81	1.43225	6.4761	63.4449	-45	31406	20211117_E1_LC8_Clavel_Dagdas_GMI_ID529_onbead_dig_20per_14_mchATG8A_TCV_mut.raw
69177		AT5G61500.1	Symbols: ATATG3, ATG3 autophagy 3 (APG3) chr5:24734216-24736711 REVERSE LENGTH=313	00194														ü			TYDLSITYDK	334.708	334.708	1	2.64931e+09	High				62	0	2	HCD	609.798	1218.59	-0.488061	0	63.443	-45	31405	20211117_E1_LC8_Clavel_Dagdas_GMI_ID529_onbead_dig_20per_14_mchATG8A_TCV_mut.raw
69178		AT5G35630.3_x000D_; AT5G35630.1_x000D_; AT5G35630.2	Symbols: GS2, GLN2, ATGSL1 glutamine synthetase 2 chr5:13831220-13833239 FORWARD LENGTH=430<|>Symbols: GS2, GLN2, ATGSL1 glutamine synthetase 2 chr5:13831220-13833239 FORWARD LENGTH=430<|>Symbols: GS2, GLN2, ATGSL1 glutamine synthetase 2 chr5:13831220-13833239 FORWARD LENGTH=430	00062														ü			VETLLNLDTKPYSDR	381.059	381.059	1	3.2293e+06	High				81	1	3	HCD	588.644	1763.92	-0.335878	68.3295	63.4333	-75	31400	20211117_E1_LC8_Clavel_Dagdas_GMI_ID529_onbead_dig_20per_14_mchATG8A_TCV_mut.raw
69179		AT3G44310.1_x000D_; AT3G44310.3	Symbols: NIT1, ATNIT1, NITI nitrilase 1 chr3:15986901-15988841 FORWARD LENGTH=346<|>Symbols: NIT1, ATNIT1, NITI nitrilase 1 chr3:15986901-15988841 FORWARD LENGTH=346	00027														ü			VTIVQSSTVYNDTPATIDK	422.306	422.306	1	9.42141e+07	High		N11(Deamidated): 100	N11(Deamidated)	154	0	3	HCD	685.016	2053.03	0.660142	0	63.4314	-75	31399	20211117_E1_LC8_Clavel_Dagdas_GMI_ID529_onbead_dig_20per_14_mchATG8A_TCV_mut.raw
69180		AT3G01500.1; AT5G14740.2	Symbols: CA1, ATBCA1, SABP3, ATSABP3 carbonic anhydrase 1 chr3:194853-196716 REVERSE LENGTH=270 | Symbols: CA2, CA18, BETA CA2 carbonic anhydrase 2 chr5:4760536-4762382 FORWARD LENGTH=259	00142; 00142														ü			VENIVVIGHSACGGIK	417.473	417.473	1	9.60921e+08	High			C12(Methylthio)	97	0	3	HCD	547.953	1641.84	-0.384432	0	63.4295	-75	31398	20211117_E1_LC8_Clavel_Dagdas_GMI_ID529_onbead_dig_20per_14_mchATG8A_TCV_mut.raw
69181		AT5G45510.1	Symbols: Leucine-rich repeat (LRR) family protein chr5:18444798-18449071 FORWARD LENGTH=1222	00984														ü			SENASSSDAVVISQEITEK	483.525	483.525	1	4.33406e+07	High				112	0	3	HCD	665.323	1993.96	-0.405615	0	63.4179	-60	31392	20211117_E1_LC8_Clavel_Dagdas_GMI_ID529_onbead_dig_20per_14_mchATG8A_TCV_mut.raw
69182		AT3G01500.1; AT5G14740.2	Symbols: CA1, ATBCA1, SABP3, ATSABP3 carbonic anhydrase 1 chr3:194853-196716 REVERSE LENGTH=270 | Symbols: CA2, CA18, BETA CA2 carbonic anhydrase 2 chr5:4760536-4762382 FORWARD LENGTH=259	00085; 00085														ü			YMVFACSDSR	316.084	316.084	1	8.52188e+06	High		M2(Oxidation): 100	M2(Oxidation); C6(Methylthio)	23	0	2	HCD	620.744	1240.48	1.25022	28.8995	63.4064	-45	31386	20211117_E1_LC8_Clavel_Dagdas_GMI_ID529_onbead_dig_20per_14_mchATG8A_TCV_mut.raw
69183		AT1G79040.1	Symbols: PSBR photosystem II subunit R chr1:29736085-29736781 FORWARD LENGTH=140	00049														ü			TDKPFGINGSMDLR	278.029	278.029	1	7.40575e+07	High		N8(Deamidated): 100	N8(Deamidated)	101	1	3	HCD	517.921	1551.75	0.430066	0	63.3854	-75	31375	20211117_E1_LC8_Clavel_Dagdas_GMI_ID529_onbead_dig_20per_14_mchATG8A_TCV_mut.raw
69184		p1010101010_x000D_; cont_P00029	mcherry<|>mCherry mCherry	00021														ü			VHMEGSVNGHEFEIEGEGEGRPYEGTQTAK	354.704	354.704	1	2.1618e+09	High		N8(Deamidated): 100	N8(Deamidated)	205	1	5	HCD	655.901	3275.48	6.7292	49.9841	63.3738	-60	31369	20211117_E1_LC8_Clavel_Dagdas_GMI_ID529_onbead_dig_20per_14_mchATG8A_TCV_mut.raw
69185		AT5G61500.1	Symbols: ATATG3, ATG3 autophagy 3 (APG3) chr5:24734216-24736711 REVERSE LENGTH=313	00220														ü			MLLQPELVMEDVSQDHAR	716.139	716.139	1	1.22772e+09	High		M1(Oxidation): 100; M9(Oxidation): 100	M1(Oxidation); M9(Oxidation)	200	0	3	HCD	715.01	2143.02	-0.249897	0	63.3719	-60	31368	20211117_E1_LC8_Clavel_Dagdas_GMI_ID529_onbead_dig_20per_14_mchATG8A_TCV_mut.raw
69186		AT3G01500.1; AT5G14740.2	Symbols: CA1, ATBCA1, SABP3, ATSABP3 carbonic anhydrase 1 chr3:194853-196716 REVERSE LENGTH=270 | Symbols: CA2, CA18, BETA CA2 carbonic anhydrase 2 chr5:4760536-4762382 FORWARD LENGTH=259	00067; 00067														ü			YETNPALYGELAK	295.281	295.281	1	3.91166e+09	High				114	0	2	HCD	734.869	1468.73	-0.168233	17.3893	63.3566	-45	31360	20211117_E1_LC8_Clavel_Dagdas_GMI_ID529_onbead_dig_20per_14_mchATG8A_TCV_mut.raw
69187		AT3G01500.1; AT5G14740.2	Symbols: CA1, ATBCA1, SABP3, ATSABP3 carbonic anhydrase 1 chr3:194853-196716 REVERSE LENGTH=270 | Symbols: CA2, CA18, BETA CA2 carbonic anhydrase 2 chr5:4760536-4762382 FORWARD LENGTH=259	00142; 00142														ü			VENIVVIGHSACGGIK	390.609	390.609	1	6.12453e+06	High			C12(Methylthio)	106	0	2	HCD	821.427	1641.85	0.998564	0	63.3469	-75	31355	20211117_E1_LC8_Clavel_Dagdas_GMI_ID529_onbead_dig_20per_14_mchATG8A_TCV_mut.raw
69188		AT1G16350.1	Symbols: Aldolase-type TIM barrel family protein chr1:5590951-5592872 FORWARD LENGTH=502	00482														ü			TGAAQIEGGIHGLVSYEK	391.027	391.027	1	1.84369e+08	High				91	0	3	HCD	610.651	1829.94	0.0555589	0	63.3431	-75	31353	20211117_E1_LC8_Clavel_Dagdas_GMI_ID529_onbead_dig_20per_14_mchATG8A_TCV_mut.raw
69189		AT3G09820.1	Symbols: ADK1, ATADK1 adenosine kinase 1 chr3:3012122-3014624 FORWARD LENGTH=344	00232														ü			VHGWETDDVEQIAIK	421.817	421.817	1	1.3363e+07	High				132	0	3	HCD	580.624	1739.86	-0.850178	0	63.3333	-60	31348	20211117_E1_LC8_Clavel_Dagdas_GMI_ID529_onbead_dig_20per_14_mchATG8A_TCV_mut.raw
69190		AT4G21980	ATG8A Arabidopsis thaliana (Thale cress)	00080														ü			AGQSDVPDIDKKK	183.176	183.176	1	1.45714e+09	High				54	2	3	HCD	467.584	1400.74	0.129672	9.49794	63.3049	-75	31334	20211117_E1_LC8_Clavel_Dagdas_GMI_ID529_onbead_dig_20per_14_mchATG8A_TCV_mut.raw
69191		AT3G03960.1	Symbols: TCP-1/cpn60 chaperonin family protein chr3:1024432-1027604 FORWARD LENGTH=549	00210														ü			LLGGGLHNSCIVR	196.715	196.715	1	707852	High		N8(Deamidated): 100	N8(Deamidated); C10(Methylthio)	88	0	3	HCD	462.573	1385.71	2.20249	0	63.2974	-75	31330	20211117_E1_LC8_Clavel_Dagdas_GMI_ID529_onbead_dig_20per_14_mchATG8A_TCV_mut.raw
69192		AT4G21980	ATG8A Arabidopsis thaliana (Thale cress)	00080														ü			AGQSDVPDIDKK	382.036	382.036	1	9.83071e+10	High				59	1	3	HCD	424.886	1272.64	-0.131432	0	63.2955	-75	31329	20211117_E1_LC8_Clavel_Dagdas_GMI_ID529_onbead_dig_20per_14_mchATG8A_TCV_mut.raw
69193		AT3G01500.1; AT5G14740.2	Symbols: CA1, ATBCA1, SABP3, ATSABP3 carbonic anhydrase 1 chr3:194853-196716 REVERSE LENGTH=270 | Symbols: CA2, CA18, BETA CA2 carbonic anhydrase 2 chr5:4760536-4762382 FORWARD LENGTH=259	00142; 00142														ü			VENIVVIGHSACGGIK	396.829	396.829	1	2.55063e+07	High			C12(Methylthio)	115	0	3	HCD	547.951	1641.84	-3.17362	25.2885	63.2839	-60	31323	20211117_E1_LC8_Clavel_Dagdas_GMI_ID529_onbead_dig_20per_14_mchATG8A_TCV_mut.raw
69194		P38	Turnip crinkle virus TCV	00010														ü			FASDGAQWAIK	286.066	286.066	1	2.45916e+09	High				74	0	2	HCD	597.302	1193.6	2.07884	23.3772	63.2704	-45	31316	20211117_E1_LC8_Clavel_Dagdas_GMI_ID529_onbead_dig_20per_14_mchATG8A_TCV_mut.raw
69195		p1010101010_x000D_; cont_P00029	mcherry<|>mCherry mCherry	00021														ü			VHMEGSVNGHEFEIEGEGEGRPYEGTQTAK	443.701	443.701	1	1.44523e+09	High	X	N8(Deamidated): 100	N8(Deamidated)	210	1	4	HCD	819.62	3275.46	0.508775	5.31802	63.2686	-45	31315	20211117_E1_LC8_Clavel_Dagdas_GMI_ID529_onbead_dig_20per_14_mchATG8A_TCV_mut.raw
69196		AT3G26650.1; AT1G12900.1	Symbols: GAPA, GAPA-1 glyceraldehyde 3-phosphate dehydrogenase A subunit chr3:9795226-9796848 FORWARD LENGTH=396 | Symbols: GAPA-2 glyceraldehyde 3-phosphate dehydrogenase A subunit 2 chr1:4392634-4394283 REVERSE LENGTH=399	00312; 00315														ü			KTFAEEVNAAFR	257.845	257.845	1	1.30635e+07	High	X			87	1	3	HCD	461.574	1382.71	1.80422	11.731	63.2667	-45	31314	20211117_E1_LC8_Clavel_Dagdas_GMI_ID529_onbead_dig_20per_14_mchATG8A_TCV_mut.raw
69197		AT4G13670.1	Symbols: PTAC5 plastid transcriptionally active 5 chr4:7948644-7950779 FORWARD LENGTH=387	00127														ü			ISESGLSATPMVLESTR	188.065	188.065	1	1.44989e+07	High		M11(Oxidation): 100	M11(Oxidation)	89	0	3	HCD	598.637	1793.9	1.35612	7.7026	63.2589	-75	31310	20211117_E1_LC8_Clavel_Dagdas_GMI_ID529_onbead_dig_20per_14_mchATG8A_TCV_mut.raw
69198		AT1G44770.2	Symbols: unknown protein; FUNCTIONS IN: molecular_function unknown; INVOLVED IN: biological_process unknown; LOCATED IN: cellular_component unknown; EXPRESSED IN: 24 plant structures; EXPRESSED DURING: 15 growth stages; BEST Arabidopsis thaliana protein match is: unknown protein (TAIR:AT5G49710.3); Has 30201 Blast hits to 17322 proteins in 780 species: Archae - 12; Bacteria - 1396; Metazoa - 17338; Fungi - 3422; Plants - 5037; Viruses - 0; Other Eukaryotes - 2996 (source: NCBI BLink). chr1:16907834-16909409 REVERSE LENGTH=270	00112														ü			QALSnGTQnqFPFKEPTDDVK	421.497	421.497	1	1.36656e+07	High	X	N5(Deamidated): 33.32; N9(Deamidated): 33.32; Q10(Deamidated): 33.32	N5(Deamidated)	209	1	3	HCD	789.049	2365.13	1.11591	0	63.2256	-45	31293	20211117_E1_LC8_Clavel_Dagdas_GMI_ID529_onbead_dig_20per_14_mchATG8A_TCV_mut.raw
69199	ü	cont_P15636	Protease 1 OS=Achromobacter lyticus PE=1 SV=1	00435														ü			VFTSWTGGGAAASR	359.353	359.353	1	6.00627e+10	High				120	0	2	HCD	684.339	1367.67	0.529098	0	63.22	-45	31290	20211117_E1_LC8_Clavel_Dagdas_GMI_ID529_onbead_dig_20per_14_mchATG8A_TCV_mut.raw
69200		P38	Turnip crinkle virus TCV	00212														ü			LIMATYGQGANDAAQLGEVR	303.753	303.753	1	2.8025e+06	High		M3(Oxidation): 100	M3(Oxidation)	153	0	4	HCD	524.262	2094.03	-0.417976	8.1515	63.2121	-75	31286	20211117_E1_LC8_Clavel_Dagdas_GMI_ID529_onbead_dig_20per_14_mchATG8A_TCV_mut.raw
69201		p1010101010_x000D_; cont_P00029	mcherry<|>mCherry mCherry	00021														ü			VHMEGSVNGHEFEIEGEGEGRPYEGTQTAK	397.777	397.777	1	2.65081e+09	High	X	N8(Deamidated): 100	N8(Deamidated)	210	1	4	HCD	819.62	3275.46	0.806434	0	63.1948	-60	31277	20211117_E1_LC8_Clavel_Dagdas_GMI_ID529_onbead_dig_20per_14_mchATG8A_TCV_mut.raw
69202		AT5G45510.1	Symbols: Leucine-rich repeat (LRR) family protein chr5:18444798-18449071 FORWARD LENGTH=1222	00982														ü			DRSENASSSDAVVISQEITEK	385.382	385.382	1	1.40074e+07	High		N5(Deamidated): 100	N5(Deamidated)	165	1	3	HCD	756.026	2266.06	-1.84222	0	63.1869	-45	31273	20211117_E1_LC8_Clavel_Dagdas_GMI_ID529_onbead_dig_20per_14_mchATG8A_TCV_mut.raw
69203		AT4G35090.1	Symbols: CAT2 catalase 2 chr4:16700937-16703215 REVERSE LENGTH=492	00450														ü			WIDALSDPR	240.773	240.773	1	1.47188e+07	High				52	0	2	HCD	536.775	1072.54	0.568285	0	63.1813	-45	31270	20211117_E1_LC8_Clavel_Dagdas_GMI_ID529_onbead_dig_20per_14_mchATG8A_TCV_mut.raw
69204	ü	cont_P15636	Protease 1 OS=Achromobacter lyticus PE=1 SV=1	00236														ü			SGTLACTGSLVNNTANDRK	276.409	276.409	1	5.2078e+08	High		N12(Deamidated): 99.84; N16(Deamidated): 100	C6(Methylthio); N12(Deamidated); N16(Deamidated)	167	1	3	HCD	657.306	1969.9	3.34157	0	63.1716	-75	31265	20211117_E1_LC8_Clavel_Dagdas_GMI_ID529_onbead_dig_20per_14_mchATG8A_TCV_mut.raw
69205		AT1G44770.2	Symbols: unknown protein; FUNCTIONS IN: molecular_function unknown; INVOLVED IN: biological_process unknown; LOCATED IN: cellular_component unknown; EXPRESSED IN: 24 plant structures; EXPRESSED DURING: 15 growth stages; BEST Arabidopsis thaliana protein match is: unknown protein (TAIR:AT5G49710.3); Has 30201 Blast hits to 17322 proteins in 780 species: Archae - 12; Bacteria - 1396; Metazoa - 17338; Fungi - 3422; Plants - 5037; Viruses - 0; Other Eukaryotes - 2996 (source: NCBI BLink). chr1:16907834-16909409 REVERSE LENGTH=270	00112														ü			QALSNGTQNQFPFKEPTDDVK	374.409	374.409	1	4.77099e+07	High	X	N5(Deamidated): 100	N5(Deamidated)	214	1	3	HCD	789.049	2365.13	0.186414	0	63.1547	-60	31257	20211117_E1_LC8_Clavel_Dagdas_GMI_ID529_onbead_dig_20per_14_mchATG8A_TCV_mut.raw
69206		AT1G09010.1	Symbols: glycoside hydrolase family 2 protein chr1:2895259-2899287 REVERSE LENGTH=944	00787														ü			NYTLLEPYRK	279.635	279.635	1	1.5944e+07	High		N1(Deamidated): 100	N1(Deamidated)	65	1	3	HCD	433.231	1297.68	0.839201	3.80787	63.1431	-45	31251	20211117_E1_LC8_Clavel_Dagdas_GMI_ID529_onbead_dig_20per_14_mchATG8A_TCV_mut.raw
69207		AT3G01500.1	Symbols: CA1, ATBCA1, SABP3, ATSABP3 carbonic anhydrase 1 chr3:194853-196716 REVERSE LENGTH=270	00234														ü			GGYYDFVK	161.438	161.438	1	6.02601e+09	High				35	0	2	HCD	474.727	948.447	0.717425	44.2083	63.1394	-45	31249	20211117_E1_LC8_Clavel_Dagdas_GMI_ID529_onbead_dig_20per_14_mchATG8A_TCV_mut.raw
69208		P38	Turnip crinkle virus TCV	00212														ü			LIMATYGQGANDAAQLGEVR	527.716	527.716	1	1.77186e+08	High		M3(Oxidation): 100	M3(Oxidation)	148	0	3	HCD	698.682	2094.03	1.10362	0	63.1337	-45	31246	20211117_E1_LC8_Clavel_Dagdas_GMI_ID529_onbead_dig_20per_14_mchATG8A_TCV_mut.raw
69209		AT5G14740.2	Symbols: CA2, CA18, BETA CA2 carbonic anhydrase 2 chr5:4760536-4762382 FORWARD LENGTH=259	00187														ü			VLAESESSAFEDQCGR	237.685	237.685	1	2.04243e+08	High			C14(Methylthio)	104	0	3	HCD	591.918	1773.74	-0.796351	26.5488	63.1296	-75	31244	20211117_E1_LC8_Clavel_Dagdas_GMI_ID529_onbead_dig_20per_14_mchATG8A_TCV_mut.raw
69210		AT3G44310.1_x000D_; AT3G44310.3	Symbols: NIT1, ATNIT1, NITI nitrilase 1 chr3:15986901-15988841 FORWARD LENGTH=346<|>Symbols: NIT1, ATNIT1, NITI nitrilase 1 chr3:15986901-15988841 FORWARD LENGTH=346	00027														ü			VTIVQSSTVYNDTPATIDK	409.624	409.624	1	1.15697e+07	High		N11(Deamidated): 100	N11(Deamidated)	154	0	3	HCD	685.016	2053.03	0.390342	0	63.1179	-60	31238	20211117_E1_LC8_Clavel_Dagdas_GMI_ID529_onbead_dig_20per_14_mchATG8A_TCV_mut.raw
69211		AT1G44770.1	Symbols: unknown protein; BEST Arabidopsis thaliana protein match is: unknown protein (TAIR:AT5G49710.3); Has 81 Blast hits to 81 proteins in 17 species: Archae - 0; Bacteria - 0; Metazoa - 0; Fungi - 0; Plants - 81; Viruses - 0; Other Eukaryotes - 0 (source: NCBI BLink). chr1:16907834-16909409 REVERSE LENGTH=271	00112														ü			QALSNGTQNQFPFKEPTEDDVK	449.921	449.921	1	1.04381e+08	High	X	Q8(Deamidated): 99.82	N5(Deamidated)	218	1	3	HCD	832.062	2494.17	-0.258193	0	63.1085	-60	31233	20211117_E1_LC8_Clavel_Dagdas_GMI_ID529_onbead_dig_20per_14_mchATG8A_TCV_mut.raw
69212		AT5G61500.1	Symbols: ATATG3, ATG3 autophagy 3 (APG3) chr5:24734216-24736711 REVERSE LENGTH=313	00210														ü			VWLTGYDESR	276.598	276.598	1	2.77809e+09	High	X			92	0	2	HCD	613.296	1225.58	0.0518624	11.4105	63.0915	-45	31224	20211117_E1_LC8_Clavel_Dagdas_GMI_ID529_onbead_dig_20per_14_mchATG8A_TCV_mut.raw
69213		AT5G45900.1	Symbols: APG7, ATAPG7, ATG7, ATATG7 ThiF family protein chr5:18615304-18618436 FORWARD LENGTH=697	00510														ü			HGAGPTSLSDDMQNLDINK	468.802	468.802	1	1.10723e+09	High				161	0	3	HCD	671.65	2012.93	0.0417786	0	63.0818	-75	31219	20211117_E1_LC8_Clavel_Dagdas_GMI_ID529_onbead_dig_20per_14_mchATG8A_TCV_mut.raw
69214	ü	cont_P15636	Protease 1 OS=Achromobacter lyticus PE=1 SV=1	00236														ü			SGTLACTGSLVNNTANDR	320.903	320.903	1	5.05411e+08	High			C6(Methylthio)	137	0	3	HCD	613.949	1839.83	-0.336153	1.13115	63.08	-75	31218	20211117_E1_LC8_Clavel_Dagdas_GMI_ID529_onbead_dig_20per_14_mchATG8A_TCV_mut.raw
69215		AT5G14740.2	Symbols: CA2, CA18, BETA CA2 carbonic anhydrase 2 chr5:4760536-4762382 FORWARD LENGTH=259	00187														ü			VLAESESSAFEDQCGR	463.266	463.266	1	3.72407e+08	High			C14(Methylthio)	108	0	3	HCD	591.918	1773.74	-1.20966	8.71142	63.0683	-60	31212	20211117_E1_LC8_Clavel_Dagdas_GMI_ID529_onbead_dig_20per_14_mchATG8A_TCV_mut.raw
69216	ü	cont_P15636	Protease 1 OS=Achromobacter lyticus PE=1 SV=1	00236														ü			SGTLACTGSLVNNTANDR	394.351	394.351	1	1.2077e+09	High			C6(Methylthio)	138	0	3	HCD	613.949	1839.83	0.0618403	0	63.0646	-60	31210	20211117_E1_LC8_Clavel_Dagdas_GMI_ID529_onbead_dig_20per_14_mchATG8A_TCV_mut.raw
69217		AT4G21980	ATG8A Arabidopsis thaliana (Thale cress)	00051														ü			ISNPLEAR	215.235	215.235	1	2.50585e+10	High				25	0	2	HCD	450.251	899.496	1.11073	0	63.0549	-45	31205	20211117_E1_LC8_Clavel_Dagdas_GMI_ID529_onbead_dig_20per_14_mchATG8A_TCV_mut.raw
69218		AT1G44770.1	Symbols: unknown protein; BEST Arabidopsis thaliana protein match is: unknown protein (TAIR:AT5G49710.3); Has 81 Blast hits to 81 proteins in 17 species: Archae - 0; Bacteria - 0; Metazoa - 0; Fungi - 0; Plants - 81; Viruses - 0; Other Eukaryotes - 0 (source: NCBI BLink). chr1:16907834-16909409 REVERSE LENGTH=271	00112														ü			QALSNGTQNQFPFKEPTEDDVK	405.539	405.539	1	6.54105e+06	High	X	N5(Deamidated): 99.82	N5(Deamidated)	213	1	3	HCD	832.063	2494.17	0.6958	10.844	63.0493	-45	31202	20211117_E1_LC8_Clavel_Dagdas_GMI_ID529_onbead_dig_20per_14_mchATG8A_TCV_mut.raw
69219	ü	cont_P08779; cont_P02533; cont_Q04695	Keratin, type I cytoskeletal 16 OS=Homo sapiens GN=KRT16 PE=1 SV=4 | Keratin, type I cytoskeletal 14 OS=Homo sapiens GN=KRT14 PE=1 SV=4 | Keratin, type I cytoskeletal 17 OS=Homo sapiens GN=KRT17 PE=1 SV=2	00226; 00224; 00193														ü			VLDELTLAR	150.813	150.813	1	2.78504e+07	High				26	0	2	HCD	515.301	1029.59	0.18993	40.9319	63.0451	-75	31200	20211117_E1_LC8_Clavel_Dagdas_GMI_ID529_onbead_dig_20per_14_mchATG8A_TCV_mut.raw
69220		AT5G61500.1	Symbols: ATATG3, ATG3 autophagy 3 (APG3) chr5:24734216-24736711 REVERSE LENGTH=313	00267														ü			IIDVLMSR	283.644	283.644	1	8.38325e+07	High				41	0	2	HCD	473.772	946.538	-1.43009	26.5053	63.024	-60	31189	20211117_E1_LC8_Clavel_Dagdas_GMI_ID529_onbead_dig_20per_14_mchATG8A_TCV_mut.raw
69221		AT1G44770.2; AT1G44770.1	Symbols: unknown protein; FUNCTIONS IN: molecular_function unknown; INVOLVED IN: biological_process unknown; LOCATED IN: cellular_component unknown; EXPRESSED IN: 24 plant structures; EXPRESSED DURING: 15 growth stages; BEST Arabidopsis thaliana protein match is: unknown protein (TAIR:AT5G49710.3); Has 30201 Blast hits to 17322 proteins in 780 species: Archae - 12; Bacteria - 1396; Metazoa - 17338; Fungi - 3422; Plants - 5037; Viruses - 0; Other Eukaryotes - 2996 (source: NCBI BLink). chr1:16907834-16909409 REVERSE LENGTH=270 | Symbols: unknown protein; BEST Arabidopsis thaliana protein match is: unknown protein (TAIR:AT5G49710.3); Has 81 Blast hits to 81 proteins in 17 species: Archae - 0; Bacteria - 0; Metazoa - 0; Fungi - 0; Plants - 81; Viruses - 0; Other Eukaryotes - 0 (source: NCBI BLink). chr1:16907834-16909409 REVERSE LENGTH=271	00112; 00112														ü			QALSNGTQNQFPFK	292.89	292.89	1	1.8484e+07	High		N5(Deamidated): 100	N5(Deamidated)	92	0	2	HCD	790.888	1580.77	-1.15335	0	63.0124	-45	31183	20211117_E1_LC8_Clavel_Dagdas_GMI_ID529_onbead_dig_20per_14_mchATG8A_TCV_mut.raw
69222		AT2G25430.1	Symbols: epsin N-terminal homology (ENTH) domain-containing protein / clathrin assembly protein-related chr2:10822716-10824677 FORWARD LENGTH=653	00554														ü			TNNQVLALPAPDGTVEK	307.882	307.882	1	1.39981e+08	High				79	0	3	HCD	589.648	1766.93	0.228616	0	63.0105	-45	31182	20211117_E1_LC8_Clavel_Dagdas_GMI_ID529_onbead_dig_20per_14_mchATG8A_TCV_mut.raw
69223		AT5G45510.1	Symbols: Leucine-rich repeat (LRR) family protein chr5:18444798-18449071 FORWARD LENGTH=1222	00799														ü			LPIFQDSAVAAK	303.457	303.457	1	4.21565e+08	High				44	0	2	HCD	630.353	1259.7	-0.0683316	18.0893	62.9819	-60	31168	20211117_E1_LC8_Clavel_Dagdas_GMI_ID529_onbead_dig_20per_14_mchATG8A_TCV_mut.raw
69224		AT1G09010.1	Symbols: glycoside hydrolase family 2 protein chr1:2895259-2899287 REVERSE LENGTH=944	00330														ü			IESVIDSVTGGR	258.889	258.889	1	7.66526e+08	High				52	0	2	HCD	616.828	1232.65	1.05976	72.5144	62.98	-60	31167	20211117_E1_LC8_Clavel_Dagdas_GMI_ID529_onbead_dig_20per_14_mchATG8A_TCV_mut.raw
69225		AT1G09010.1	Symbols: glycoside hydrolase family 2 protein chr1:2895259-2899287 REVERSE LENGTH=944	00345														ü			INGEPIFIR	309.983	309.983	1	7.45131e+08	High		N2(Deamidated): 100	N2(Deamidated)	43	0	2	HCD	530.295	1059.58	-1.14815	46.0896	62.9781	-60	31166	20211117_E1_LC8_Clavel_Dagdas_GMI_ID529_onbead_dig_20per_14_mchATG8A_TCV_mut.raw
69226		AT4G32285.1_x000D_; AT4G32285.2	Symbols: ENTH/ANTH/VHS superfamily protein chr4:15586003-15587910 FORWARD LENGTH=635<|>Symbols: ENTH/ANTH/VHS superfamily protein chr4:15586003-15587910 FORWARD LENGTH=635	00535														ü			VNSHILALPAPDGTVQK	240.464	240.464	1	7.70446e+07	High		N2(Deamidated): 100	N2(Deamidated)	47	0	3	HCD	587.656	1760.95	0.332466	26.0891	62.9412	-60	31147	20211117_E1_LC8_Clavel_Dagdas_GMI_ID529_onbead_dig_20per_14_mchATG8A_TCV_mut.raw
69227		AT1G09010.1	Symbols: glycoside hydrolase family 2 protein chr1:2895259-2899287 REVERSE LENGTH=944	00330														ü			IESVIDSVTGGR	277.81	277.81	1	1.14081e+09	High				55	0	2	HCD	616.828	1232.65	-0.228006	19.1337	62.9165	-45	31134	20211117_E1_LC8_Clavel_Dagdas_GMI_ID529_onbead_dig_20per_14_mchATG8A_TCV_mut.raw
69228		AT3G44310.1_x000D_; AT3G44310.3	Symbols: NIT1, ATNIT1, NITI nitrilase 1 chr3:15986901-15988841 FORWARD LENGTH=346<|>Symbols: NIT1, ATNIT1, NITI nitrilase 1 chr3:15986901-15988841 FORWARD LENGTH=346	00305														ü			LYFDSVGHYSRPDVLHLTVNEHPR	285.102	285.102	1	1.28668e+07	High				160	1	5	HCD	571.091	2851.43	-0.115149	0	62.8801	-45	31116	20211117_E1_LC8_Clavel_Dagdas_GMI_ID529_onbead_dig_20per_14_mchATG8A_TCV_mut.raw
69229		AT3G44310.1_x000D_; AT3G44310.3	Symbols: NIT1, ATNIT1, NITI nitrilase 1 chr3:15986901-15988841 FORWARD LENGTH=346<|>Symbols: NIT1, ATNIT1, NITI nitrilase 1 chr3:15986901-15988841 FORWARD LENGTH=346	00305														ü			LYFDSVGHYSRPDVLHLTVNEHPR	219.12	219.12	1	1.49631e+07	High				156	1	6	HCD	476.077	2851.43	-0.826233	3.79768	62.8782	-45	31115	20211117_E1_LC8_Clavel_Dagdas_GMI_ID529_onbead_dig_20per_14_mchATG8A_TCV_mut.raw
69230		AT3G01500.1; AT5G14740.2	Symbols: CA1, ATBCA1, SABP3, ATSABP3 carbonic anhydrase 1 chr3:194853-196716 REVERSE LENGTH=270 | Symbols: CA2, CA18, BETA CA2 carbonic anhydrase 2 chr5:4760536-4762382 FORWARD LENGTH=259	00113; 00113														ü			NIANMVPPFDK	359.84	359.84	1	4.16113e+09	High		M5(Oxidation): 100	M5(Oxidation)	62	0	2	HCD	631.316	1261.62	-0.416929	65.772	62.8744	-45	31113	20211117_E1_LC8_Clavel_Dagdas_GMI_ID529_onbead_dig_20per_14_mchATG8A_TCV_mut.raw
69231		AT1G09010.1	Symbols: glycoside hydrolase family 2 protein chr1:2895259-2899287 REVERSE LENGTH=944	00452														ü			NHPSLALWVGGNEQVPPK	433.477	433.477	1	4.52577e+08	High				81	0	3	HCD	648.342	1943.01	-0.421014	6.00852	62.8726	-45	31112	20211117_E1_LC8_Clavel_Dagdas_GMI_ID529_onbead_dig_20per_14_mchATG8A_TCV_mut.raw
69232		AT1G44770.1	Symbols: unknown protein; BEST Arabidopsis thaliana protein match is: unknown protein (TAIR:AT5G49710.3); Has 81 Blast hits to 81 proteins in 17 species: Archae - 0; Bacteria - 0; Metazoa - 0; Fungi - 0; Plants - 81; Viruses - 0; Other Eukaryotes - 0 (source: NCBI BLink). chr1:16907834-16909409 REVERSE LENGTH=271	00112														ü			QALSNGTQNQFPFKEPTEDDVK	473.255	473.255	1	2.47833e+07	High	X	Q8(Deamidated): 99.88	Q8(Deamidated)	212	1	3	HCD	832.061	2494.17	-1.72798	0	62.861	-75	31106	20211117_E1_LC8_Clavel_Dagdas_GMI_ID529_onbead_dig_20per_14_mchATG8A_TCV_mut.raw
69233		AT5G61500.1	Symbols: ATATG3, ATG3 autophagy 3 (APG3) chr5:24734216-24736711 REVERSE LENGTH=313	00119														ü			GKEEDNLPSMDALDINEK	511.972	511.972	1	2.23503e+09	High		M10(Oxidation): 100	M10(Oxidation)	158	1	3	HCD	678.649	2033.93	-0.191697	6.38439	62.8591	-75	31105	20211117_E1_LC8_Clavel_Dagdas_GMI_ID529_onbead_dig_20per_14_mchATG8A_TCV_mut.raw
69234		AT4G13670.1	Symbols: PTAC5 plastid transcriptionally active 5 chr4:7948644-7950779 FORWARD LENGTH=387	00127														ü			ISESGLSATPMVLESTR	364.047	364.047	1	7.98149e+06	High		M11(Oxidation): 100	M11(Oxidation)	94	0	2	HCD	897.45	1793.89	-1.25888	19.2064	62.8396	-45	31095	20211117_E1_LC8_Clavel_Dagdas_GMI_ID529_onbead_dig_20per_14_mchATG8A_TCV_mut.raw
69235		AT4G21980; AT4G16520.1_x000D_; AT4G16520.2; AT2G45170.2_x000D_; AT2G45170.1	ATG8A Arabidopsis thaliana (Thale cress) | Symbols: ATG8F Ubiquitin-like superfamily protein chr4:9306882-9308113 REVERSE LENGTH=121<|>Symbols: ATG8F Ubiquitin-like superfamily protein chr4:9306882-9308113 REVERSE LENGTH=121 | Symbols: ATATG8E, ATG8E AUTOPHAGY 8E chr2:18624545-18625526 FORWARD LENGTH=122<|>Symbols: ATATG8E, ATG8E AUTOPHAGY 8E chr2:18624545-18625526 FORWARD LENGTH=122	00073; 00030; 00031														ü			IPVIVEK	232.064	232.064	1	1.62886e+11	High				3	0	2	HCD	399.26	797.513	0.165998	5.54822	62.829	-45	31089	20211117_E1_LC8_Clavel_Dagdas_GMI_ID529_onbead_dig_20per_14_mchATG8A_TCV_mut.raw
69236		AT5G62390.1	Symbols: ATBAG7, BAG7 BCL-2-associated athanogene 7 chr5:25052377-25054170 REVERSE LENGTH=446	00129														ü			YKWEAEIQGPLER	162.506	162.506	1	1.94763e+06	High				80	1	3	HCD	540.279	1618.82	-0.299238	0	62.8204	-75	31085	20211117_E1_LC8_Clavel_Dagdas_GMI_ID529_onbead_dig_20per_14_mchATG8A_TCV_mut.raw
69237		AT2G30950.1; AT1G06430.1	Symbols: VAR2, FTSH2 FtsH extracellular protease family chr2:13174692-13177064 FORWARD LENGTH=695 | Symbols: FTSH8 FTSH protease 8 chr1:1960214-1962525 REVERSE LENGTH=685	00097; 00090														ü			FLEYLDK	203.43	203.43	1	695453	High				37	0	2	HCD	464.245	927.482	-0.0917422	0	62.8185	-75	31084	20211117_E1_LC8_Clavel_Dagdas_GMI_ID529_onbead_dig_20per_14_mchATG8A_TCV_mut.raw
69238	ü	cont_P15636	Protease 1 OS=Achromobacter lyticus PE=1 SV=1	00435														ü			VFTSWTGGGAAASR	236.075	236.075	1	2.16928e+09	High				115	0	3	HCD	456.561	1367.67	-0.264239	10.308	62.8167	-75	31083	20211117_E1_LC8_Clavel_Dagdas_GMI_ID529_onbead_dig_20per_14_mchATG8A_TCV_mut.raw
69239		AT5G61500.1	Symbols: ATATG3, ATG3 autophagy 3 (APG3) chr5:24734216-24736711 REVERSE LENGTH=313	00121														ü			EEDNLPSMDALDINEK	190.401	190.401	1	1.10726e+07	High		M8(Oxidation): 100	M8(Oxidation)	155	0	3	HCD	616.944	1848.82	-0.215911	66.1891	62.8069	-60	31078	20211117_E1_LC8_Clavel_Dagdas_GMI_ID529_onbead_dig_20per_14_mchATG8A_TCV_mut.raw
69240		AT5G60790.1	Symbols: ATGCN1, GCN1 ABC transporter family protein chr5:24453760-24455767 REVERSE LENGTH=595	00362														ü			DSVLVFR	173.542	173.542	1	0	Unknown				21	0	2	HCD	418.237	835.466	-1.26275	0	62.7762	-75	31062	20211117_E1_LC8_Clavel_Dagdas_GMI_ID529_onbead_dig_20per_14_mchATG8A_TCV_mut.raw
69241		AT5G11490.2	Symbols: adaptin family protein chr5:3671964-3676263 FORWARD LENGTH=850	00641														ü			DLLLGIDEKDENK	247.092	247.092	1	1.35369e+06	High				65	1	3	HCD	501.263	1501.78	0.551176	54.2808	62.7744	-75	31061	20211117_E1_LC8_Clavel_Dagdas_GMI_ID529_onbead_dig_20per_14_mchATG8A_TCV_mut.raw
69242		AT3G62870.1	Symbols: Ribosomal protein L7Ae/L30e/S12e/Gadd45 family protein chr3:23242862-23244273 REVERSE LENGTH=256	00081														ü			NLATSLFK	167.354	167.354	1	1.45559e+06	High				23	0	2	HCD	447.258	893.509	0.299661	0	62.7725	-75	31060	20211117_E1_LC8_Clavel_Dagdas_GMI_ID529_onbead_dig_20per_14_mchATG8A_TCV_mut.raw
69243		AT2G03140.2	Symbols: alpha/beta-Hydrolases superfamily protein chr2:942000-950223 FORWARD LENGTH=1883	00507														ü			TVNGYHLDPFR	246.499	246.499	1	1.11551e+07	High		N3(Deamidated): 100	N3(Deamidated)	76	0	3	HCD	440.551	1319.64	0.746377	4.6133	62.7475	-45	31047	20211117_E1_LC8_Clavel_Dagdas_GMI_ID529_onbead_dig_20per_14_mchATG8A_TCV_mut.raw
69244	ü	cont_P35908; cont_P12035	Keratin, type II cytoskeletal 2 epidermal OS=Homo sapiens GN=KRT2 PE=1 SV=2 | Keratin, type II cytoskeletal 3 OS=Homo sapiens GN=KRT3 PE=1 SV=3	00462; 00484														ü			DYQELMNVK	258.375	258.375	1	1.50902e+07	High				77	0	2	HCD	570.274	1139.54	0.697875	0	62.7403	-45	31043	20211117_E1_LC8_Clavel_Dagdas_GMI_ID529_onbead_dig_20per_14_mchATG8A_TCV_mut.raw
69245	ü	cont_P13645	Keratin, type I cytoskeletal 10 OS=Homo sapiens GN=KRT10 PE=1 SV=6	00344														ü			SKELTTEIDnnIEQISSYK	202.791	202.791	1	2.39052e+06	Medium	X	N10(Deamidated): 50; N11(Deamidated): 50	N10(Deamidated)	153	1	3	HCD	738.363	2213.08	-2.87342	85.5965	62.7287	-75	31037	20211117_E1_LC8_Clavel_Dagdas_GMI_ID529_onbead_dig_20per_14_mchATG8A_TCV_mut.raw
69246	ü	cont_P15636	Protease 1 OS=Achromobacter lyticus PE=1 SV=1	00236														ü			SGTLACTGSLVNNTANDRK	329.924	329.924	1	7.92194e+08	High		N12(Deamidated): 100; N16(Deamidated): 100	C6(Methylthio); N12(Deamidated); N16(Deamidated)	150	1	3	HCD	657.309	1969.91	8.54412	0	62.7245	-60	31035	20211117_E1_LC8_Clavel_Dagdas_GMI_ID529_onbead_dig_20per_14_mchATG8A_TCV_mut.raw
69247		AT1G16350.1	Symbols: Aldolase-type TIM barrel family protein chr1:5590951-5592872 FORWARD LENGTH=502	00482														ü			TGAAQIEGGIHGLVSYEK	393.321	393.321	1	1.80645e+08	High				92	0	3	HCD	610.651	1829.94	0.251739	24.9241	62.7189	-60	31032	20211117_E1_LC8_Clavel_Dagdas_GMI_ID529_onbead_dig_20per_14_mchATG8A_TCV_mut.raw
69248		AT1G09010.1	Symbols: glycoside hydrolase family 2 protein chr1:2895259-2899287 REVERSE LENGTH=944	00481														ü			LHSYFETQLLSDK	316.112	316.112	1	9.31132e+07	High				100	0	3	HCD	527.603	1580.79	-1.16684	9.06794	62.7133	-60	31029	20211117_E1_LC8_Clavel_Dagdas_GMI_ID529_onbead_dig_20per_14_mchATG8A_TCV_mut.raw
69249		AT1G09010.1	Symbols: glycoside hydrolase family 2 protein chr1:2895259-2899287 REVERSE LENGTH=944	00625														ü			AQLVNYIQYR	335.799	335.799	1	2.13899e+08	High				54	0	2	HCD	634.344	1267.68	0.542729	0	62.6979	-45	31021	20211117_E1_LC8_Clavel_Dagdas_GMI_ID529_onbead_dig_20per_14_mchATG8A_TCV_mut.raw
69250		AT1G09010.1	Symbols: glycoside hydrolase family 2 protein chr1:2895259-2899287 REVERSE LENGTH=944	00481														ü			LHSYFETQLLSDK	343.783	343.783	1	5.52528e+07	High				100	0	3	HCD	527.603	1580.79	-1.05117	0	62.6901	-75	31017	20211117_E1_LC8_Clavel_Dagdas_GMI_ID529_onbead_dig_20per_14_mchATG8A_TCV_mut.raw
69251		AT5G61500.1	Symbols: ATATG3, ATG3 autophagy 3 (APG3) chr5:24734216-24736711 REVERSE LENGTH=313	00119														ü			GKEEDNLPSMDALDINEK	328.682	328.682	1	6.65941e+09	High				175	1	3	HCD	673.317	2017.94	-0.956369	51.3321	62.6864	-75	31015	20211117_E1_LC8_Clavel_Dagdas_GMI_ID529_onbead_dig_20per_14_mchATG8A_TCV_mut.raw
69252		AT3G11130.1; AT3G08530.1	Symbols: Clathrin, heavy chain chr3:3482575-3491667 REVERSE LENGTH=1705 | Symbols: Clathrin, heavy chain chr3:2587171-2595411 REVERSE LENGTH=1703	00189; 00189														ü			GNMQLFSVDQQR	243.541	243.541	1	5.93127e+06	High				71	0	3	HCD	474.898	1422.68	0.115317	53.1183	62.6803	-60	31012	20211117_E1_LC8_Clavel_Dagdas_GMI_ID529_onbead_dig_20per_14_mchATG8A_TCV_mut.raw
69253		AT4G13670.1	Symbols: PTAC5 plastid transcriptionally active 5 chr4:7948644-7950779 FORWARD LENGTH=387	00127														ü			ISESGLSATPMVLESTR	298.873	298.873	1	3.68053e+06	High		M11(Oxidation): 100	M11(Oxidation)	92	0	3	HCD	598.636	1793.89	-0.688876	12.587	62.6755	-60	31009	20211117_E1_LC8_Clavel_Dagdas_GMI_ID529_onbead_dig_20per_14_mchATG8A_TCV_mut.raw
69254		AT5G43900.3	Symbols: MYA2 myosin 2 chr5:17657241-17667413 REVERSE LENGTH=1565	01022														ü			EIPVVDQELMDK	321.803	321.803	1	0	Unknown		M10(Oxidation): 100	M10(Oxidation)	72	0	2	HCD	716.362	1431.72	9.7701	14.2212	62.6575	-45	31000	20211117_E1_LC8_Clavel_Dagdas_GMI_ID529_onbead_dig_20per_14_mchATG8A_TCV_mut.raw
69255		AT5G61500.1	Symbols: ATATG3, ATG3 autophagy 3 (APG3) chr5:24734216-24736711 REVERSE LENGTH=313	00194														ü			TYDLSITYDK	346.478	346.478	1	2.64931e+09	High				61	0	2	HCD	609.799	1218.59	0.809169	2.01205	62.6556	-45	30999	20211117_E1_LC8_Clavel_Dagdas_GMI_ID529_onbead_dig_20per_14_mchATG8A_TCV_mut.raw
69256	ü	AT5G09810.1; AT3G53750.1_x000D_; AT2G37620.1_x000D_; AT2G37620.2; cont_P60712	Symbols: ACT7 actin 7 chr5:3052809-3054220 FORWARD LENGTH=377 | Symbols: ACT3 actin 3 chr3:19915924-19917371 FORWARD LENGTH=377<|>Symbols: ACT1, AAc1 actin 1 chr2:15779761-15781241 FORWARD LENGTH=377<|>Symbols: ACT1, AAc1 actin 1 chr2:15779761-15781241 FORWARD LENGTH=377 | Actin, cytoplasmic 1 OS=Bos_taurus GN=ACTB PE=1 SV=1	00031; 00031; 00029														ü			AVFPSIVGR	189.031	189.031	1	3.00696e+06	High				30	0	2	HCD	473.28	945.553	1.10597	18.0163	62.6496	-75	30996	20211117_E1_LC8_Clavel_Dagdas_GMI_ID529_onbead_dig_20per_14_mchATG8A_TCV_mut.raw
69257		AT3G01500.1; AT5G14740.2	Symbols: CA1, ATBCA1, SABP3, ATSABP3 carbonic anhydrase 1 chr3:194853-196716 REVERSE LENGTH=270 | Symbols: CA2, CA18, BETA CA2 carbonic anhydrase 2 chr5:4760536-4762382 FORWARD LENGTH=259	00142; 00142														ü			VENIVVIGHSACGGIK	334.977	334.977	1	9.60921e+08	High			C12(Methylthio)	102	0	3	HCD	547.953	1641.84	-0.500953	26.6176	62.6477	-75	30995	20211117_E1_LC8_Clavel_Dagdas_GMI_ID529_onbead_dig_20per_14_mchATG8A_TCV_mut.raw
69258		AT3G25230.2	Symbols: ROF1, ATFKBP62, FKBP62 rotamase FKBP 1 chr3:9188257-9191175 FORWARD LENGTH=562	00172														ü			DLDEVLVK	230.175	230.175	1	2.24475e+06	High				49	0	2	HCD	465.761	930.515	0.512724	33.4421	62.6402	-75	30991	20211117_E1_LC8_Clavel_Dagdas_GMI_ID529_onbead_dig_20per_14_mchATG8A_TCV_mut.raw
69259		AT5G52580.1	Symbols: RabGAP/TBC domain-containing protein chr5:21338052-21342848 FORWARD LENGTH=673	00243														ü			DLSIHLLEK	245.457	245.457	1	2.80696e+07	High				20	0	3	HCD	356.542	1067.61	1.32969	28.0211	62.6189	-45	30980	20211117_E1_LC8_Clavel_Dagdas_GMI_ID529_onbead_dig_20per_14_mchATG8A_TCV_mut.raw
69260		AT5G52580.1	Symbols: RabGAP/TBC domain-containing protein chr5:21338052-21342848 FORWARD LENGTH=673	00243														ü			DLSIHLLEK	299.104	299.104	1	4.65374e+07	High				13	0	2	HCD	534.308	1067.61	-1.00168	78.6174	62.6151	-45	30978	20211117_E1_LC8_Clavel_Dagdas_GMI_ID529_onbead_dig_20per_14_mchATG8A_TCV_mut.raw
69261	ü	cont_P15636	Protease 1 OS=Achromobacter lyticus PE=1 SV=1	00429														ü			SDQYGRVFTSWTGGGAAASR	307.591	307.591	1	1.51968e+06	High				142	1	3	HCD	691.996	2073.97	0.0213858	0	62.6057	-75	30973	20211117_E1_LC8_Clavel_Dagdas_GMI_ID529_onbead_dig_20per_14_mchATG8A_TCV_mut.raw
69262		AT5G61500.1	Symbols: ATATG3, ATG3 autophagy 3 (APG3) chr5:24734216-24736711 REVERSE LENGTH=313	00121														ü			EEDNLPSMDALDINEK	267.904	267.904	1	1.58067e+07	High		M8(Oxidation): 100	M8(Oxidation)	145	0	3	HCD	616.943	1848.82	-0.712244	27.8421	62.6001	-75	30970	20211117_E1_LC8_Clavel_Dagdas_GMI_ID529_onbead_dig_20per_14_mchATG8A_TCV_mut.raw
69263		AT3G18780.2	Symbols: ACT2, DER1, LSR2, ENL2 actin 2 chr3:6475535-6476832 FORWARD LENGTH=377	00071														ü			YPIEHGVVSNWDDMEK	462.487	462.487	1	1.52135e+07	High				162	0	3	HCD	640.291	1918.86	-2.72932	5.05489	62.5982	-75	30969	20211117_E1_LC8_Clavel_Dagdas_GMI_ID529_onbead_dig_20per_14_mchATG8A_TCV_mut.raw
69264		AT3G44310.1_x000D_; AT3G44310.3	Symbols: NIT1, ATNIT1, NITI nitrilase 1 chr3:15986901-15988841 FORWARD LENGTH=346<|>Symbols: NIT1, ATNIT1, NITI nitrilase 1 chr3:15986901-15988841 FORWARD LENGTH=346	00027														ü			VTIVQSSTVYNDTPATIDK	371.392	371.392	1	6.24093e+08	High				98	0	3	HCD	684.688	2052.05	-0.501058	0.326336	62.5964	-75	30968	20211117_E1_LC8_Clavel_Dagdas_GMI_ID529_onbead_dig_20per_14_mchATG8A_TCV_mut.raw
69265		AT5G61500.1	Symbols: ATATG3, ATG3 autophagy 3 (APG3) chr5:24734216-24736711 REVERSE LENGTH=313	00220														ü			MLLQPELVMEDVSQDHAR	722.931	722.931	1	1.22772e+09	High		M1(Oxidation): 100; M9(Oxidation): 100	M1(Oxidation); M9(Oxidation)	202	0	3	HCD	715.011	2143.02	0.599659	0	62.5829	-60	30961	20211117_E1_LC8_Clavel_Dagdas_GMI_ID529_onbead_dig_20per_14_mchATG8A_TCV_mut.raw
69266		AT3G01500.1; AT5G14740.2	Symbols: CA1, ATBCA1, SABP3, ATSABP3 carbonic anhydrase 1 chr3:194853-196716 REVERSE LENGTH=270 | Symbols: CA2, CA18, BETA CA2 carbonic anhydrase 2 chr5:4760536-4762382 FORWARD LENGTH=259	00067; 00067														ü			YETNPALYGELAK	340.614	340.614	1	3.91166e+09	High				121	0	2	HCD	734.87	1468.73	-0.00685068	1.51391	62.5644	-45	30951	20211117_E1_LC8_Clavel_Dagdas_GMI_ID529_onbead_dig_20per_14_mchATG8A_TCV_mut.raw
69267		AT1G16350.1	Symbols: Aldolase-type TIM barrel family protein chr1:5590951-5592872 FORWARD LENGTH=502	00482														ü			TGAAQIEGGIHGLVSYEK	500.353	500.353	1	1.84369e+08	High				89	0	3	HCD	610.651	1829.94	-0.449562	5.49241	62.5528	-75	30945	20211117_E1_LC8_Clavel_Dagdas_GMI_ID529_onbead_dig_20per_14_mchATG8A_TCV_mut.raw
69268		AT3G14240.1	Symbols: Subtilase family protein chr3:4741637-4743964 REVERSE LENGTH=775	00107														ü			SPEFLGLR	234.374	234.374	1	1.88064e+08	High				41	0	2	HCD	459.755	918.503	-1.12772	0	62.5411	-60	30939	20211117_E1_LC8_Clavel_Dagdas_GMI_ID529_onbead_dig_20per_14_mchATG8A_TCV_mut.raw
69269		AT4G21980	ATG8A Arabidopsis thaliana (Thale cress)	00080														ü			AGQSDVPDIDKK	323.525	323.525	1	9.83071e+10	High				59	1	3	HCD	424.886	1272.64	-0.423931	0	62.5066	-75	30921	20211117_E1_LC8_Clavel_Dagdas_GMI_ID529_onbead_dig_20per_14_mchATG8A_TCV_mut.raw
69270		p1010101010_x000D_; cont_P00029	mcherry<|>mCherry mCherry	00080														ü			HPADIPDYLK	376.556	376.556	1	2.31784e+10	High				59	0	2	HCD	584.803	1168.6	-0.579631	0	62.4931	-60	30914	20211117_E1_LC8_Clavel_Dagdas_GMI_ID529_onbead_dig_20per_14_mchATG8A_TCV_mut.raw
69271		AT3G01500.1; AT5G14740.2	Symbols: CA1, ATBCA1, SABP3, ATSABP3 carbonic anhydrase 1 chr3:194853-196716 REVERSE LENGTH=270 | Symbols: CA2, CA18, BETA CA2 carbonic anhydrase 2 chr5:4760536-4762382 FORWARD LENGTH=259	00142; 00142														ü			VENIVVIGHSACGGIK	394.282	394.282	1	1.13181e+07	High			C12(Methylthio)	102	0	3	HCD	547.953	1641.85	0.390364	5.0282	62.4819	-45	30909	20211117_E1_LC8_Clavel_Dagdas_GMI_ID529_onbead_dig_20per_14_mchATG8A_TCV_mut.raw
69272		p1010101010_x000D_; cont_P00029	mcherry<|>mCherry mCherry	00021														ü			VHMEGSVnGHEFEIEGEGEGRPYEGTqTAK	305.846	305.846	1	0	Unknown		N8(Deamidated): 50; Q27(Deamidated): 50	N8(Deamidated)	206	1	4	HCD	819.621	3275.46	1.84575	0	62.4801	-45	30908	20211117_E1_LC8_Clavel_Dagdas_GMI_ID529_onbead_dig_20per_14_mchATG8A_TCV_mut.raw
69273		P38	Turnip crinkle virus TCV	00010														ü			FASDGAQWAIK	316.921	316.921	1	2.45916e+09	High				68	0	2	HCD	597.302	1193.6	1.15372	2.07773	62.4744	-45	30905	20211117_E1_LC8_Clavel_Dagdas_GMI_ID529_onbead_dig_20per_14_mchATG8A_TCV_mut.raw
69274		AT3G01500.1; AT5G14740.2	Symbols: CA1, ATBCA1, SABP3, ATSABP3 carbonic anhydrase 1 chr3:194853-196716 REVERSE LENGTH=270 | Symbols: CA2, CA18, BETA CA2 carbonic anhydrase 2 chr5:4760536-4762382 FORWARD LENGTH=259	00142; 00142														ü			VENIVVIGHSACGGIK	419.588	419.588	1	2.55063e+07	High			C12(Methylthio)	97	0	3	HCD	547.953	1641.85	-0.0558812	0	62.4455	-60	30890	20211117_E1_LC8_Clavel_Dagdas_GMI_ID529_onbead_dig_20per_14_mchATG8A_TCV_mut.raw
69275		AT3G53750.1_x000D_; AT2G37620.1_x000D_; AT2G37620.2	Symbols: ACT3 actin 3 chr3:19915924-19917371 FORWARD LENGTH=377<|>Symbols: ACT1, AAc1 actin 1 chr2:15779761-15781241 FORWARD LENGTH=377<|>Symbols: ACT1, AAc1 actin 1 chr2:15779761-15781241 FORWARD LENGTH=377	00098														ü			VAPEEHPILLTEAPLNPK	204.935	204.935	1	4.80707e+06	High				27	0	3	HCD	656.698	1968.08	-0.191853	54.3895	62.4396	-45	30887	20211117_E1_LC8_Clavel_Dagdas_GMI_ID529_onbead_dig_20per_14_mchATG8A_TCV_mut.raw
69276	ü	cont_P15636	Protease 1 OS=Achromobacter lyticus PE=1 SV=1	00435														ü			VFTSWTGGGAAASR	389.147	389.147	1	6.00627e+10	High				118	0	2	HCD	684.339	1367.67	0.16746	0	62.4302	-45	30882	20211117_E1_LC8_Clavel_Dagdas_GMI_ID529_onbead_dig_20per_14_mchATG8A_TCV_mut.raw
69277		AT4G13670.1	Symbols: PTAC5 plastid transcriptionally active 5 chr4:7948644-7950779 FORWARD LENGTH=387	00127														ü			ISESGLSATPMVLESTR	253.363	253.363	1	1.44989e+07	High		M11(Oxidation): 100	M11(Oxidation)	91	0	3	HCD	598.636	1793.89	-0.383985	11.5735	62.4261	-75	30880	20211117_E1_LC8_Clavel_Dagdas_GMI_ID529_onbead_dig_20per_14_mchATG8A_TCV_mut.raw
69278	ü	cont_P15636	Protease 1 OS=Achromobacter lyticus PE=1 SV=1	00236														ü			SGTLACTGSLVNNTANDR	430.955	430.955	1	8.11095e+06	High			C6(Methylthio)	132	0	2	HCD	920.421	1839.83	1.06073	0	62.4224	-75	30878	20211117_E1_LC8_Clavel_Dagdas_GMI_ID529_onbead_dig_20per_14_mchATG8A_TCV_mut.raw
69279	ü	cont_P15636	Protease 1 OS=Achromobacter lyticus PE=1 SV=1	00236														ü			SGTLACTGSLVNNTANDR	482.866	482.866	1	2.40889e+07	High			C6(Methylthio)	137	0	2	HCD	920.419	1839.83	-0.53172	0	62.413	-60	30874	20211117_E1_LC8_Clavel_Dagdas_GMI_ID529_onbead_dig_20per_14_mchATG8A_TCV_mut.raw
69280		AT5G61500.1	Symbols: ATATG3, ATG3 autophagy 3 (APG3) chr5:24734216-24736711 REVERSE LENGTH=313	00220														ü			MLLQPELVMEDVSQDHAR	515.983	515.983	1	7.15941e+07	High		M1(Oxidation): 100; M9(Oxidation): 100	M1(Oxidation); M9(Oxidation)	203	0	3	HCD	715.012	2143.02	2.22207	0	62.3952	-45	30864	20211117_E1_LC8_Clavel_Dagdas_GMI_ID529_onbead_dig_20per_14_mchATG8A_TCV_mut.raw
69281		AT5G24260.1	Symbols: prolyl oligopeptidase family protein chr5:8234865-8237810 REVERSE LENGTH=746	00348														ü			GSGGFIWASER	290.209	290.209	1	5.87493e+06	High				71	0	2	HCD	583.784	1166.56	2.37586	27.7052	62.3933	-45	30863	20211117_E1_LC8_Clavel_Dagdas_GMI_ID529_onbead_dig_20per_14_mchATG8A_TCV_mut.raw
69282	ü	cont_P15636	Protease 1 OS=Achromobacter lyticus PE=1 SV=1	00236														ü			SGTLACTGSLVNNTANDRK	377.353	377.353	1	5.2078e+08	High		N12(Deamidated): 99.85; N16(Deamidated): 100	C6(Methylthio); N12(Deamidated); N16(Deamidated)	168	1	3	HCD	657.305	1969.9	3.15113	4.83621	62.3767	-75	30854	20211117_E1_LC8_Clavel_Dagdas_GMI_ID529_onbead_dig_20per_14_mchATG8A_TCV_mut.raw
69283		AT5G61500.1	Symbols: ATATG3, ATG3 autophagy 3 (APG3) chr5:24734216-24736711 REVERSE LENGTH=313	00220														ü			MLLQPELVMEDVSQDHAR	371.132	371.132	1	6.92188e+07	High		M1(Oxidation): 100; M9(Oxidation): 100	M1(Oxidation); M9(Oxidation)	200	0	4	HCD	536.51	2143.02	1.01945	0	62.3688	-60	30850	20211117_E1_LC8_Clavel_Dagdas_GMI_ID529_onbead_dig_20per_14_mchATG8A_TCV_mut.raw
69284		AT2G03140.2	Symbols: alpha/beta-Hydrolases superfamily protein chr2:942000-950223 FORWARD LENGTH=1883	00992														ü			NVTNEVVSPSEEEIPYK	282.113	282.113	1	2.48467e+06	High				172	0	3	HCD	645.318	1933.94	0.00778413	0	62.367	-60	30849	20211117_E1_LC8_Clavel_Dagdas_GMI_ID529_onbead_dig_20per_14_mchATG8A_TCV_mut.raw
69285		AT3G01500.1	Symbols: CA1, ATBCA1, SABP3, ATSABP3 carbonic anhydrase 1 chr3:194853-196716 REVERSE LENGTH=270	00048														ü			AFDPVETIK	221.367	221.367	1	6.25046e+09	High				58	0	2	HCD	510.273	1019.54	-1.96518	16.3834	62.3632	-60	30847	20211117_E1_LC8_Clavel_Dagdas_GMI_ID529_onbead_dig_20per_14_mchATG8A_TCV_mut.raw
69286		AT3G01500.1	Symbols: CA1, ATBCA1, SABP3, ATSABP3 carbonic anhydrase 1 chr3:194853-196716 REVERSE LENGTH=270	00234														ü			GGYYDFVK	194.226	194.226	1	6.02601e+09	High				34	0	2	HCD	474.726	948.445	-1.53941	10.426	62.3448	-45	30837	20211117_E1_LC8_Clavel_Dagdas_GMI_ID529_onbead_dig_20per_14_mchATG8A_TCV_mut.raw
69287		AT3G11130.1; AT3G08530.1	Symbols: Clathrin, heavy chain chr3:3482575-3491667 REVERSE LENGTH=1705 | Symbols: Clathrin, heavy chain chr3:2587171-2595411 REVERSE LENGTH=1703	00440; 00440														ü			LNSYESLELSR	321.976	321.976	1	5.14673e+07	High		N2(Deamidated): 100	N2(Deamidated)	88	0	2	HCD	656.324	1311.64	-0.765286	39.4991	62.3429	-45	30836	20211117_E1_LC8_Clavel_Dagdas_GMI_ID529_onbead_dig_20per_14_mchATG8A_TCV_mut.raw
69288		AT1G44770.1	Symbols: unknown protein; BEST Arabidopsis thaliana protein match is: unknown protein (TAIR:AT5G49710.3); Has 81 Blast hits to 81 proteins in 17 species: Archae - 0; Bacteria - 0; Metazoa - 0; Fungi - 0; Plants - 81; Viruses - 0; Other Eukaryotes - 0 (source: NCBI BLink). chr1:16907834-16909409 REVERSE LENGTH=271	00112														ü			QALSNGTQNQFPFKEPTEDDVK	474.242	474.242	1	1.04381e+08	High	X	N5(Deamidated): 99.62	N5(Deamidated)	213	1	3	HCD	832.063	2494.18	0.83855	0	62.3182	-60	30824	20211117_E1_LC8_Clavel_Dagdas_GMI_ID529_onbead_dig_20per_14_mchATG8A_TCV_mut.raw
69289		AT1G09010.1	Symbols: glycoside hydrolase family 2 protein chr1:2895259-2899287 REVERSE LENGTH=944	00656														ü			NQNPWTGLR	189.272	189.272	1	9.41871e+06	High		Q2(Deamidated): 99.88	Q2(Deamidated)	71	0	2	HCD	543.77	1086.53	-0.479032	31.54	62.3	-45	30814	20211117_E1_LC8_Clavel_Dagdas_GMI_ID529_onbead_dig_20per_14_mchATG8A_TCV_mut.raw
69290		AT5G61500.1	Symbols: ATATG3, ATG3 autophagy 3 (APG3) chr5:24734216-24736711 REVERSE LENGTH=313	00210														ü			VWLTGYDESR	262.236	262.236	1	2.77809e+09	High	X			92	0	2	HCD	613.296	1225.58	-0.0521784	47.0339	62.2963	-45	30812	20211117_E1_LC8_Clavel_Dagdas_GMI_ID529_onbead_dig_20per_14_mchATG8A_TCV_mut.raw
69291	ü	cont_P15636	Protease 1 OS=Achromobacter lyticus PE=1 SV=1	00236														ü			SGTLACTGSLVNNTANDR	357.161	357.161	1	5.05411e+08	High			C6(Methylthio)	137	0	3	HCD	613.949	1839.83	-0.340567	0	62.2847	-75	30806	20211117_E1_LC8_Clavel_Dagdas_GMI_ID529_onbead_dig_20per_14_mchATG8A_TCV_mut.raw
69292		AT5G45900.1	Symbols: APG7, ATAPG7, ATG7, ATATG7 ThiF family protein chr5:18615304-18618436 FORWARD LENGTH=697	00510														ü			HGAGPTSLSDDMQNLDINK	510.595	510.595	1	1.10723e+09	High				167	0	3	HCD	671.65	2012.93	0.219294	0	62.2831	-75	30805	20211117_E1_LC8_Clavel_Dagdas_GMI_ID529_onbead_dig_20per_14_mchATG8A_TCV_mut.raw
69293		AT3G13920.1	Symbols: EIF4A1, RH4, TIF4A1 eukaryotic translation initiation factor 4A1 chr3:4592635-4594128 REVERSE LENGTH=412	00129														ü			ALGDYLGVK	233.041	233.041	1	6.95266e+06	High				20	0	2	HCD	468.264	935.521	0.97563	21.8969	62.279	-60	30803	20211117_E1_LC8_Clavel_Dagdas_GMI_ID529_onbead_dig_20per_14_mchATG8A_TCV_mut.raw
69294	ü	cont_P15636	Protease 1 OS=Achromobacter lyticus PE=1 SV=1	00236														ü			SGTLACTGSLVNNTANDR	372.315	372.315	1	1.2077e+09	High			C6(Methylthio)	137	0	3	HCD	613.949	1839.83	-0.440165	0	62.2715	-60	30799	20211117_E1_LC8_Clavel_Dagdas_GMI_ID529_onbead_dig_20per_14_mchATG8A_TCV_mut.raw
69295		P38	Turnip crinkle virus TCV	00010														ü			FASDGAQWAIK	319.054	319.054	1	7.75064e+08	High				67	0	2	HCD	597.302	1193.6	1.05041	0	62.2677	-60	30797	20211117_E1_LC8_Clavel_Dagdas_GMI_ID529_onbead_dig_20per_14_mchATG8A_TCV_mut.raw
69296		AT2G25430.1	Symbols: epsin N-terminal homology (ENTH) domain-containing protein / clathrin assembly protein-related chr2:10822716-10824677 FORWARD LENGTH=653	00409														ü			ALPPPENYTPPPPPEPEPQPEK	273.701	273.701	1	5.57185e+06	High				160	0	3	HCD	807.738	2421.2	1.33807	0	62.2512	-45	30788	20211117_E1_LC8_Clavel_Dagdas_GMI_ID529_onbead_dig_20per_14_mchATG8A_TCV_mut.raw
69297		AT3G44310.1_x000D_; AT3G44310.3	Symbols: NIT1, ATNIT1, NITI nitrilase 1 chr3:15986901-15988841 FORWARD LENGTH=346<|>Symbols: NIT1, ATNIT1, NITI nitrilase 1 chr3:15986901-15988841 FORWARD LENGTH=346	00027														ü			VTIVQSSTVYNDTPATIDK	314.296	314.296	1	2.64281e+06	High				94	0	2	HCD	1026.53	2052.05	0.0688224	0	62.2404	-75	30782	20211117_E1_LC8_Clavel_Dagdas_GMI_ID529_onbead_dig_20per_14_mchATG8A_TCV_mut.raw
69298	ü	cont_P08779; cont_P02533; cont_Q04695	Keratin, type I cytoskeletal 16 OS=Homo sapiens GN=KRT16 PE=1 SV=4 | Keratin, type I cytoskeletal 14 OS=Homo sapiens GN=KRT14 PE=1 SV=4 | Keratin, type I cytoskeletal 17 OS=Homo sapiens GN=KRT17 PE=1 SV=2	00226; 00224; 00193														ü			VLDELTLAR	294.852	294.852	1	4.06355e+07	High				44	0	2	HCD	515.301	1029.6	1.134	18.0754	62.2254	-60	30775	20211117_E1_LC8_Clavel_Dagdas_GMI_ID529_onbead_dig_20per_14_mchATG8A_TCV_mut.raw
69299		AT3G26650.1; AT1G12900.1	Symbols: GAPA, GAPA-1 glyceraldehyde 3-phosphate dehydrogenase A subunit chr3:9795226-9796848 FORWARD LENGTH=396 | Symbols: GAPA-2 glyceraldehyde 3-phosphate dehydrogenase A subunit 2 chr1:4392634-4394283 REVERSE LENGTH=399	00313; 00316														ü			TFAEEVNAAFR	359.669	359.669	1	1.69477e+07	High		N7(Deamidated): 100	N7(Deamidated)	85	0	2	HCD	628.302	1255.6	1.73195	0	62.21	-45	30767	20211117_E1_LC8_Clavel_Dagdas_GMI_ID529_onbead_dig_20per_14_mchATG8A_TCV_mut.raw
69300	ü	cont_P08779; cont_P02533; cont_Q04695	Keratin, type I cytoskeletal 16 OS=Homo sapiens GN=KRT16 PE=1 SV=4 | Keratin, type I cytoskeletal 14 OS=Homo sapiens GN=KRT14 PE=1 SV=4 | Keratin, type I cytoskeletal 17 OS=Homo sapiens GN=KRT17 PE=1 SV=2	00226; 00224; 00193														ü			VLDELTLAR	292.04	292.04	1	2.78504e+07	High				26	0	2	HCD	515.301	1029.59	0.303943	18.3477	62.1966	-75	30760	20211117_E1_LC8_Clavel_Dagdas_GMI_ID529_onbead_dig_20per_14_mchATG8A_TCV_mut.raw
69301		AT3G04400.1_x000D_; AT2G33370.1_x000D_; AT1G04480.1	Symbols: emb2171 Ribosomal protein L14p/L23e family protein chr3:1167339-1168308 FORWARD LENGTH=140<|>Symbols: Ribosomal protein L14p/L23e family protein chr2:14143718-14144644 REVERSE LENGTH=140<|>Symbols: Ribosomal protein L14p/L23e family protein chr1:1216110-1217257 FORWARD LENGTH=140	00036														ü			NLYIISVK	237.971	237.971	1	9.19718e+06	High				20	0	2	HCD	475.289	949.571	-1.00943	0	62.1886	-60	30756	20211117_E1_LC8_Clavel_Dagdas_GMI_ID529_onbead_dig_20per_14_mchATG8A_TCV_mut.raw
69302		AT3G26650.1; AT1G12900.1	Symbols: GAPA, GAPA-1 glyceraldehyde 3-phosphate dehydrogenase A subunit chr3:9795226-9796848 FORWARD LENGTH=396 | Symbols: GAPA-2 glyceraldehyde 3-phosphate dehydrogenase A subunit 2 chr1:4392634-4394283 REVERSE LENGTH=399	00313; 00316														ü			TFAEEVNAAFR	356.166	356.166	1	1.71175e+07	High		N7(Deamidated): 100	N7(Deamidated)	83	0	2	HCD	628.301	1255.59	-0.504267	0	62.1868	-60	30755	20211117_E1_LC8_Clavel_Dagdas_GMI_ID529_onbead_dig_20per_14_mchATG8A_TCV_mut.raw
69303		AT5G45510.1	Symbols: Leucine-rich repeat (LRR) family protein chr5:18444798-18449071 FORWARD LENGTH=1222	00799														ü			LPIFQDSAVAAK	477.931	477.931	1	4.21565e+08	High				45	0	2	HCD	630.352	1259.7	-1.42924	0	62.1811	-60	30752	20211117_E1_LC8_Clavel_Dagdas_GMI_ID529_onbead_dig_20per_14_mchATG8A_TCV_mut.raw
69304		AT3G44310.1_x000D_; AT3G44310.3	Symbols: NIT1, ATNIT1, NITI nitrilase 1 chr3:15986901-15988841 FORWARD LENGTH=346<|>Symbols: NIT1, ATNIT1, NITI nitrilase 1 chr3:15986901-15988841 FORWARD LENGTH=346	00027														ü			VTIVQSSTVYNDTPATIDK	388.085	388.085	1	4.51979e+07	High				98	0	3	HCD	684.69	2052.05	2.17357	27.0834	62.15	-60	30736	20211117_E1_LC8_Clavel_Dagdas_GMI_ID529_onbead_dig_20per_14_mchATG8A_TCV_mut.raw
69305		AT1G09010.1	Symbols: glycoside hydrolase family 2 protein chr1:2895259-2899287 REVERSE LENGTH=944	00330														ü			IESVIDSVTGGR	298.752	298.752	1	7.66526e+08	High				55	0	2	HCD	616.828	1232.65	-0.0340405	4.14354	62.1387	-60	30730	20211117_E1_LC8_Clavel_Dagdas_GMI_ID529_onbead_dig_20per_14_mchATG8A_TCV_mut.raw
69306		AT4G21980	ATG8A Arabidopsis thaliana (Thale cress)	00080														ü			AGQSDVPDIDK	382.139	382.139	1	3.03744e+11	High				68	0	2	HCD	572.778	1144.55	0.274047	0	62.127	-45	30724	20211117_E1_LC8_Clavel_Dagdas_GMI_ID529_onbead_dig_20per_14_mchATG8A_TCV_mut.raw
69307		AT5G53120.4_x000D_; AT5G53120.5_x000D_; AT5G53120.2_x000D_; AT5G53120.3_x000D_; AT5G53120.1	Symbols: SPDS3, SPMS spermidine synthase 3 chr5:21535429-21537653 FORWARD LENGTH=359<|>Symbols: SPDS3, SPMS spermidine synthase 3 chr5:21535429-21537653 FORWARD LENGTH=359<|>Symbols: SPDS3, SPMS spermidine synthase 3 chr5:21535429-21537653 FORWARD LENGTH=359<|>Symbols: SPDS3, SPMS spermidine synthase 3 chr5:21535429-21537653 FORWARD LENGTH=359<|>Symbols: SPDS3, SPMS, ATSPDS3 spermidine synthase 3 chr5:21535429-21537653 FORWARD LENGTH=359	00146														ü			NVLVVGGGDGGVLR	320.6	320.6	1	1.16812e+07	High				28	0	2	HCD	656.371	1311.73	-2.73778	0	62.1252	-45	30723	20211117_E1_LC8_Clavel_Dagdas_GMI_ID529_onbead_dig_20per_14_mchATG8A_TCV_mut.raw
69308		AT1G09010.1	Symbols: glycoside hydrolase family 2 protein chr1:2895259-2899287 REVERSE LENGTH=944	00330														ü			IESVIDSVTGGR	295.675	295.675	1	1.14081e+09	High				55	0	2	HCD	616.827	1232.65	-0.826368	5.13354	62.1233	-45	30722	20211117_E1_LC8_Clavel_Dagdas_GMI_ID529_onbead_dig_20per_14_mchATG8A_TCV_mut.raw
69309		AT5G52840.1	Symbols: NADH-ubiquinone oxidoreductase-related chr5:21413718-21414794 FORWARD LENGTH=169	00095														ü			DELTLIGK	162.628	162.628	1	1.06919e+06	Medium	X			63	0	2	HCD	444.753	888.498	-6.51423	38.6701	62.1192	-75	30720	20211117_E1_LC8_Clavel_Dagdas_GMI_ID529_onbead_dig_20per_14_mchATG8A_TCV_mut.raw
69310		AT3G61710.1	Symbols: ATATG6, ATG6, BECLIN1, AtBECLIN1 AUTOPHAGY 6 chr3:22839477-22842253 REVERSE LENGTH=517	00412														ü			DFADFANSK	251.774	251.774	1	2.9102e+08	High		N7(Deamidated): 100	N7(Deamidated)	25	0	2	HCD	508.222	1015.44	0.0768039	14.7281	62.1174	-75	30719	20211117_E1_LC8_Clavel_Dagdas_GMI_ID529_onbead_dig_20per_14_mchATG8A_TCV_mut.raw
69311		AT3G01500.1; AT5G14740.2	Symbols: CA1, ATBCA1, SABP3, ATSABP3 carbonic anhydrase 1 chr3:194853-196716 REVERSE LENGTH=270 | Symbols: CA2, CA18, BETA CA2 carbonic anhydrase 2 chr5:4760536-4762382 FORWARD LENGTH=259	00113; 00113														ü			NIANMVPPFDK	319.507	319.507	1	2.6209e+08	Medium		N4(Deamidated): 100; M5(Oxidation): 100	N4(Deamidated); M5(Oxidation)	92	0	2	HCD	631.813	1262.62	8.27452	33.4463	62.0846	-45	30702	20211117_E1_LC8_Clavel_Dagdas_GMI_ID529_onbead_dig_20per_14_mchATG8A_TCV_mut.raw
69312		AT1G42970.1	Symbols: GAPB glyceraldehyde-3-phosphate dehydrogenase B subunit chr1:16127552-16129584 FORWARD LENGTH=447	00128														ü			YDSMLGTFK	260.931	260.931	1	2.98366e+07	High				38	0	2	HCD	531.252	1061.5	-0.065998	24.0513	62.0827	-45	30701	20211117_E1_LC8_Clavel_Dagdas_GMI_ID529_onbead_dig_20per_14_mchATG8A_TCV_mut.raw
69313		AT1G09010.1	Symbols: glycoside hydrolase family 2 protein chr1:2895259-2899287 REVERSE LENGTH=944	00452														ü			NHPSLALWVGGNEQVPPK	471.055	471.055	1	4.52577e+08	High				83	0	3	HCD	648.343	1943.01	-0.0481758	4.52452	62.0808	-45	30700	20211117_E1_LC8_Clavel_Dagdas_GMI_ID529_onbead_dig_20per_14_mchATG8A_TCV_mut.raw
69314	ü	cont_P15636	Protease 1 OS=Achromobacter lyticus PE=1 SV=1	00236														ü			SGTLACTGSLVNNTANDRK	344.757	344.757	1	5.2078e+08	High		N12(Deamidated): 99.87; N16(Deamidated): 100	C6(Methylthio); N12(Deamidated); N16(Deamidated)	160	1	3	HCD	657.307	1969.91	5.28755	39.8523	62.0699	-75	30695	20211117_E1_LC8_Clavel_Dagdas_GMI_ID529_onbead_dig_20per_14_mchATG8A_TCV_mut.raw
69315		AT5G61500.1	Symbols: ATATG3, ATG3 autophagy 3 (APG3) chr5:24734216-24736711 REVERSE LENGTH=313	00119														ü			GKEEDNLPSMDALDINEK	463.59	463.59	1	2.23503e+09	High		M10(Oxidation): 100	M10(Oxidation)	158	1	3	HCD	678.649	2033.93	-0.0157511	1.33775	62.068	-75	30694	20211117_E1_LC8_Clavel_Dagdas_GMI_ID529_onbead_dig_20per_14_mchATG8A_TCV_mut.raw
69316		AT4G21980; AT4G16520.1_x000D_; AT4G16520.2; AT2G45170.2_x000D_; AT2G45170.1	ATG8A Arabidopsis thaliana (Thale cress) | Symbols: ATG8F Ubiquitin-like superfamily protein chr4:9306882-9308113 REVERSE LENGTH=121<|>Symbols: ATG8F Ubiquitin-like superfamily protein chr4:9306882-9308113 REVERSE LENGTH=121 | Symbols: ATATG8E, ATG8E AUTOPHAGY 8E chr2:18624545-18625526 FORWARD LENGTH=122<|>Symbols: ATATG8E, ATG8E AUTOPHAGY 8E chr2:18624545-18625526 FORWARD LENGTH=122	00073; 00030; 00031														ü			IPVIVEK	230.099	230.099	1	1.62886e+11	High				3	0	2	HCD	399.26	797.512	-0.832991	0	62.0371	-45	30678	20211117_E1_LC8_Clavel_Dagdas_GMI_ID529_onbead_dig_20per_14_mchATG8A_TCV_mut.raw
69317	ü	cont_P15636	Protease 1 OS=Achromobacter lyticus PE=1 SV=1	00435														ü			VFTSWTGGGAAASR	234.798	234.798	1	2.16928e+09	High				115	0	3	HCD	456.561	1367.67	-0.335232	0	62.0256	-75	30672	20211117_E1_LC8_Clavel_Dagdas_GMI_ID529_onbead_dig_20per_14_mchATG8A_TCV_mut.raw
69318	ü	cont_P15636	Protease 1 OS=Achromobacter lyticus PE=1 SV=1	00236														ü			SGTLACTGSLVNNTANDRK	330.449	330.449	1	7.92194e+08	High		N12(Deamidated): 99.84; N16(Deamidated): 100	C6(Methylthio); N12(Deamidated); N16(Deamidated)	101	1	3	HCD	657.302	1969.89	-2.42774	0	62.0194	-60	30669	20211117_E1_LC8_Clavel_Dagdas_GMI_ID529_onbead_dig_20per_14_mchATG8A_TCV_mut.raw
69319		AT1G42970.1	Symbols: GAPB glyceraldehyde-3-phosphate dehydrogenase B subunit chr1:16127552-16129584 FORWARD LENGTH=447	00128														ü			YDSMLGTFK	228.911	228.911	1	3.19098e+07	High				41	0	2	HCD	531.253	1061.5	0.738653	73.4239	62.0156	-60	30667	20211117_E1_LC8_Clavel_Dagdas_GMI_ID529_onbead_dig_20per_14_mchATG8A_TCV_mut.raw
69320		p1010101010_x000D_; cont_P00029	mcherry<|>mCherry mCherry	00021														ü			VHMEGSVNGHEFEIEGEGEGRPYEGTQTAK	214.593	214.593	1	2.1618e+09	High		N8(Deamidated): 100	N8(Deamidated)	205	1	5	HCD	655.901	3275.48	6.53516	95.7532	62.0101	-60	30664	20211117_E1_LC8_Clavel_Dagdas_GMI_ID529_onbead_dig_20per_14_mchATG8A_TCV_mut.raw
69321		AT4G21980	ATG8A Arabidopsis thaliana (Thale cress)	00051														ü			ISNPLEAR	235.33	235.33	1	2.50585e+10	High				25	0	2	HCD	450.251	899.495	0.0873046	0	62.006	-45	30662	20211117_E1_LC8_Clavel_Dagdas_GMI_ID529_onbead_dig_20per_14_mchATG8A_TCV_mut.raw
69322		AT5G14740.2	Symbols: CA2, CA18, BETA CA2 carbonic anhydrase 2 chr5:4760536-4762382 FORWARD LENGTH=259	00057														ü			EGFVTFK	150.453	150.453	1	1.49762e+09	High				34	0	2	HCD	414.219	827.43	0.0933468	0	61.9467	-75	30631	20211117_E1_LC8_Clavel_Dagdas_GMI_ID529_onbead_dig_20per_14_mchATG8A_TCV_mut.raw
69323		AT5G42080.1	Symbols: ADL1, ADL1A, AG68, DRP1A, RSW9, DL1 dynamin-like protein chr5:16820661-16824536 REVERSE LENGTH=610	00389														ü			LVTEADGYQPHLIAPEQGYR	318.444	318.444	1	1.24907e+06	High				172	0	3	HCD	753.047	2257.13	0.297021	0	61.9392	-75	30627	20211117_E1_LC8_Clavel_Dagdas_GMI_ID529_onbead_dig_20per_14_mchATG8A_TCV_mut.raw
69324		AT4G13940.1; AT3G23810.1	Symbols: HOG1, EMB1395, SAHH1, MEE58, ATSAHH1 S-adenosyl-L-homocysteine hydrolase chr4:8054931-8056676 FORWARD LENGTH=485 | Symbols: SAHH2, ATSAHH2 S-adenosyl-l-homocysteine (SAH) hydrolase 2 chr3:8588013-8589671 REVERSE LENGTH=485	00238; 00238														ü			FDNLYGCR	215.197	215.197	1	1.06549e+07	High			C7(Methylthio)	26	0	2	HCD	517.215	1033.42	-0.655235	0	61.9121	-45	30613	20211117_E1_LC8_Clavel_Dagdas_GMI_ID529_onbead_dig_20per_14_mchATG8A_TCV_mut.raw
69325		AT3G01500.1; AT5G14740.2	Symbols: CA1, ATBCA1, SABP3, ATSABP3 carbonic anhydrase 1 chr3:194853-196716 REVERSE LENGTH=270 | Symbols: CA2, CA18, BETA CA2 carbonic anhydrase 2 chr5:4760536-4762382 FORWARD LENGTH=259	00067; 00067														ü			YETNPALYGELAK	316.462	316.462	1	9.30684e+07	High				114	0	3	HCD	490.249	1468.73	-0.164883	6.50385	61.867	-45	30590	20211117_E1_LC8_Clavel_Dagdas_GMI_ID529_onbead_dig_20per_14_mchATG8A_TCV_mut.raw
69326		AT5G61500.1	Symbols: ATATG3, ATG3 autophagy 3 (APG3) chr5:24734216-24736711 REVERSE LENGTH=313	00194														ü			TYDLSITYDK	332.19	332.19	1	2.64931e+09	High				60	0	2	HCD	609.798	1218.59	0.00387042	1.76996	61.8634	-45	30588	20211117_E1_LC8_Clavel_Dagdas_GMI_ID529_onbead_dig_20per_14_mchATG8A_TCV_mut.raw
69327		AT1G13440.1; AT3G04120.1	Symbols: GAPC-2, GAPC2 glyceraldehyde-3-phosphate dehydrogenase C2 chr1:4608465-4610494 REVERSE LENGTH=338 | Symbols: GAPC, GAPC-1, GAPC1 glyceraldehyde-3-phosphate dehydrogenase C subunit 1 chr3:1081077-1083131 FORWARD LENGTH=338	00077; 00077														ü			PVTVFGIR	196.037	196.037	1	4.07257e+07	High	X			20	0	2	HCD	444.769	888.53	0.147268	0	61.81	-75	30559	20211117_E1_LC8_Clavel_Dagdas_GMI_ID529_onbead_dig_20per_14_mchATG8A_TCV_mut.raw
69328		AT3G44310.1_x000D_; AT3G44310.3	Symbols: NIT1, ATNIT1, NITI nitrilase 1 chr3:15986901-15988841 FORWARD LENGTH=346<|>Symbols: NIT1, ATNIT1, NITI nitrilase 1 chr3:15986901-15988841 FORWARD LENGTH=346	00027														ü			VTIVQSSTVYNDTPATIDK	288.121	288.121	1	6.24093e+08	High				97	0	3	HCD	684.686	2052.04	-3.44953	16.579	61.8081	-75	30558	20211117_E1_LC8_Clavel_Dagdas_GMI_ID529_onbead_dig_20per_14_mchATG8A_TCV_mut.raw
69329		AT4G13940.1; AT3G23810.1	Symbols: HOG1, EMB1395, SAHH1, MEE58, ATSAHH1 S-adenosyl-L-homocysteine hydrolase chr4:8054931-8056676 FORWARD LENGTH=485 | Symbols: SAHH2, ATSAHH2 S-adenosyl-l-homocysteine (SAH) hydrolase 2 chr3:8588013-8589671 REVERSE LENGTH=485	00238; 00238														ü			FDNLYGCR	243.656	243.656	1	4.76727e+06	High			C7(Methylthio)	22	0	2	HCD	517.215	1033.42	0.525437	33.2104	61.8038	-60	30556	20211117_E1_LC8_Clavel_Dagdas_GMI_ID529_onbead_dig_20per_14_mchATG8A_TCV_mut.raw
69330		AT1G16350.1	Symbols: Aldolase-type TIM barrel family protein chr1:5590951-5592872 FORWARD LENGTH=502	00482														ü			TGAAQIEGGIHGLVSYEK	500.689	500.689	1	1.80645e+08	High				91	0	3	HCD	610.651	1829.94	-0.153084	5.1001	61.8001	-60	30554	20211117_E1_LC8_Clavel_Dagdas_GMI_ID529_onbead_dig_20per_14_mchATG8A_TCV_mut.raw
69331		AT4G33030.1	Symbols: SQD1 sulfoquinovosyldiacylglycerol 1 chr4:15936051-15937566 FORWARD LENGTH=477	00171														ü			SFEPDSVVHFGEQR	322.681	322.681	1	2.01537e+07	High				122	0	3	HCD	545.258	1633.76	-0.204379	7.5198	61.7982	-60	30553	20211117_E1_LC8_Clavel_Dagdas_GMI_ID529_onbead_dig_20per_14_mchATG8A_TCV_mut.raw
69332		AT5G61500.1	Symbols: ATATG3, ATG3 autophagy 3 (APG3) chr5:24734216-24736711 REVERSE LENGTH=313	00220														ü			MLLQPELVMEDVSQDHAR	716.325	716.325	1	1.22772e+09	High		M1(Oxidation): 100; M9(Oxidation): 100	M1(Oxidation); M9(Oxidation)	193	0	3	HCD	715.01	2143.01	-0.771283	1.64909	61.7926	-60	30550	20211117_E1_LC8_Clavel_Dagdas_GMI_ID529_onbead_dig_20per_14_mchATG8A_TCV_mut.raw
69333		AT3G01500.1; AT5G14740.2	Symbols: CA1, ATBCA1, SABP3, ATSABP3 carbonic anhydrase 1 chr3:194853-196716 REVERSE LENGTH=270 | Symbols: CA2, CA18, BETA CA2 carbonic anhydrase 2 chr5:4760536-4762382 FORWARD LENGTH=259	00067; 00067														ü			YETNPALYGELAK	318.274	318.274	1	3.91166e+09	High				103	0	2	HCD	734.869	1468.73	-1.34051	27.3349	61.7759	-45	30541	20211117_E1_LC8_Clavel_Dagdas_GMI_ID529_onbead_dig_20per_14_mchATG8A_TCV_mut.raw
69334		AT1G16350.1	Symbols: Aldolase-type TIM barrel family protein chr1:5590951-5592872 FORWARD LENGTH=502	00482														ü			TGAAQIEGGIHGLVSYEK	525.928	525.928	1	1.84369e+08	High				89	0	3	HCD	610.651	1829.94	-0.353346	8.36379	61.7632	-75	30534	20211117_E1_LC8_Clavel_Dagdas_GMI_ID529_onbead_dig_20per_14_mchATG8A_TCV_mut.raw
69335		AT3G26240.1	Symbols: Cysteine/Histidine-rich C1 domain family protein chr3:9604335-9607103 REVERSE LENGTH=922	00321														ü			FHVIEQGLWTR	328.349	328.349	1	1.82743e+07	High				63	0	3	HCD	462.583	1385.73	0.622727	0	61.7533	-60	30529	20211117_E1_LC8_Clavel_Dagdas_GMI_ID529_onbead_dig_20per_14_mchATG8A_TCV_mut.raw
69336		AT3G14240.1	Symbols: Subtilase family protein chr3:4741637-4743964 REVERSE LENGTH=775	00107														ü			SPEFLGLR	305.577	305.577	1	1.88064e+08	High				41	0	2	HCD	459.756	918.504	-0.134794	0	61.7496	-60	30527	20211117_E1_LC8_Clavel_Dagdas_GMI_ID529_onbead_dig_20per_14_mchATG8A_TCV_mut.raw
69337		AT4G21980	ATG8A Arabidopsis thaliana (Thale cress)	00080														ü			AGQSDVPDIDKK	318.813	318.813	1	9.83071e+10	High				61	1	3	HCD	424.886	1272.64	0.0758391	0	61.7178	-75	30510	20211117_E1_LC8_Clavel_Dagdas_GMI_ID529_onbead_dig_20per_14_mchATG8A_TCV_mut.raw
69338		P38	Turnip crinkle virus TCV	00010														ü			FASDGAQWAIK	267.105	267.105	1	2.45916e+09	High				76	0	2	HCD	597.3	1193.59	-1.10005	0	61.6945	-45	30498	20211117_E1_LC8_Clavel_Dagdas_GMI_ID529_onbead_dig_20per_14_mchATG8A_TCV_mut.raw
69339		AT1G70410.1_x000D_; AT1G70410.3; AT1G70410.2	Symbols: ATBCA4, BCA4, CA4 beta carbonic anhydrase 4 chr1:26534167-26536505 REVERSE LENGTH=258<|>Symbols: ATBCA4, BCA4 beta carbonic anhydrase 4 chr1:26534167-26536505 REVERSE LENGTH=258 | Symbols: ATBCA4, BCA4 beta carbonic anhydrase 4 chr1:26534167-26537457 REVERSE LENGTH=280	00012; 00034														ü			GLNDLLSTK	297.144	297.144	1	2.70217e+07	High				27	0	2	HCD	480.772	960.537	1.10491	0	61.6888	-45	30495	20211117_E1_LC8_Clavel_Dagdas_GMI_ID529_onbead_dig_20per_14_mchATG8A_TCV_mut.raw
69340		p1010101010_x000D_; cont_P00029	mcherry<|>mCherry mCherry	00021														ü			VHMEGSVNGHEFEIEGEGEGRPYEGTQTAK	424.31	424.31	1	1.44523e+09	High	X	N8(Deamidated): 100	N8(Deamidated)	212	1	4	HCD	819.619	3275.45	0.127615	0	61.687	-45	30494	20211117_E1_LC8_Clavel_Dagdas_GMI_ID529_onbead_dig_20per_14_mchATG8A_TCV_mut.raw
69341		AT5G05010.1_x000D_; AT5G05010.2	Symbols: clathrin adaptor complexes medium subunit family protein chr5:1477137-1479872 FORWARD LENGTH=527<|>Symbols: clathrin adaptor complexes medium subunit family protein chr5:1477137-1479872 FORWARD LENGTH=527	00359														ü			RPDQPFPTGQGGDGVGLLR	192.074	192.074	1	1.69851e+06	Medium				100	1	3	HCD	656.337	1967	-6.20151	89.132	61.681	-75	30491	20211117_E1_LC8_Clavel_Dagdas_GMI_ID529_onbead_dig_20per_14_mchATG8A_TCV_mut.raw
69342		AT1G14830.1	Symbols: ADL1C, ADL5, DRP1C, DL1C DYNAMIN-like 1C chr1:5107699-5111470 REVERSE LENGTH=614	00006														ü			SLIGLINK	200.287	200.287	1	4.29004e+06	High				26	0	2	HCD	429.276	857.545	-0.467885	0	61.6656	-60	30483	20211117_E1_LC8_Clavel_Dagdas_GMI_ID529_onbead_dig_20per_14_mchATG8A_TCV_mut.raw
69343		AT1G65930.1	Symbols: cICDH cytosolic NADP+-dependent isocitrate dehydrogenase chr1:24539088-24541861 FORWARD LENGTH=410	00043														ü			YFDLGLPHR	258.852	258.852	1	8.54847e+06	High				60	0	3	HCD	373.198	1117.58	-0.454407	0	61.6599	-60	30480	20211117_E1_LC8_Clavel_Dagdas_GMI_ID529_onbead_dig_20per_14_mchATG8A_TCV_mut.raw
69344	ü	cont_P15636	Protease 1 OS=Achromobacter lyticus PE=1 SV=1	00435														ü			VFTSWTGGGAAASR	351.854	351.854	1	6.00627e+10	High				121	0	2	HCD	684.338	1367.67	-1.44289	0	61.6413	-45	30471	20211117_E1_LC8_Clavel_Dagdas_GMI_ID529_onbead_dig_20per_14_mchATG8A_TCV_mut.raw
69345		AT5G52580.1	Symbols: RabGAP/TBC domain-containing protein chr5:21338052-21342848 FORWARD LENGTH=673	00449														ü			AFEYYEGDDNLHVNSMR	499.161	499.161	1	7.98291e+06	High				126	0	3	HCD	687.298	2059.88	-1.17717	0	61.6372	-75	30469	20211117_E1_LC8_Clavel_Dagdas_GMI_ID529_onbead_dig_20per_14_mchATG8A_TCV_mut.raw
69346		p1010101010_x000D_; cont_P00029	mcherry<|>mCherry mCherry	00080														ü			HPADIPDYLK	307.51	307.51	1	2.31784e+10	High				58	0	2	HCD	584.8	1168.59	-5.91124	27.5164	61.6217	-60	30461	20211117_E1_LC8_Clavel_Dagdas_GMI_ID529_onbead_dig_20per_14_mchATG8A_TCV_mut.raw
69347		p1010101010_x000D_; cont_P00029	mcherry<|>mCherry mCherry	00021														ü			VHMEGSVNGHEFEIEGEGEGRPYEGTQTAK	425.123	425.123	1	2.65081e+09	High	X	N8(Deamidated): 100	N8(Deamidated)	206	1	4	HCD	819.621	3275.46	2.21429	0	61.6129	-60	30456	20211117_E1_LC8_Clavel_Dagdas_GMI_ID529_onbead_dig_20per_14_mchATG8A_TCV_mut.raw
69348		AT2G20760.1	Symbols: Clathrin light chain protein chr2:8943279-8945108 REVERSE LENGTH=338	00134														ü			NQIITEAEDFK	260.688	260.688	1	7.26357e+06	High				72	0	3	HCD	436.554	1307.65	0.185515	61.7079	61.6051	-45	30452	20211117_E1_LC8_Clavel_Dagdas_GMI_ID529_onbead_dig_20per_14_mchATG8A_TCV_mut.raw
69349		AT2G36530.1	Symbols: LOS2, ENO2 Enolase chr2:15321081-15323786 REVERSE LENGTH=444	00126														ü			AGAVVSGIPLYK	259.994	259.994	1	9.82621e+06	High				15	0	2	HCD	587.845	1174.68	0.488608	71.785	61.6013	-45	30450	20211117_E1_LC8_Clavel_Dagdas_GMI_ID529_onbead_dig_20per_14_mchATG8A_TCV_mut.raw
69350		ATCG00120.1	Symbols: ATPA ATP synthase subunit alpha chrC:9938-11461 REVERSE LENGTH=507	00254														ü			EQHTLIIYDDLSK	246.357	246.357	1	1.91463e+07	High				89	0	3	HCD	525.607	1574.81	-0.674856	37.9649	61.5867	-75	30442	20211117_E1_LC8_Clavel_Dagdas_GMI_ID529_onbead_dig_20per_14_mchATG8A_TCV_mut.raw
69351		ATCG00490.1	Symbols: RBCL ribulose-bisphosphate carboxylases chrC:54958-56397 FORWARD LENGTH=479	00195														ü			GGLDFTKDDENVNSQPFMR	380.803	380.803	1	2.58863e+06	High		M18(Oxidation): 100	M18(Oxidation)	145	1	3	HCD	729.333	2185.99	1.75052	0	61.5735	-60	30436	20211117_E1_LC8_Clavel_Dagdas_GMI_ID529_onbead_dig_20per_14_mchATG8A_TCV_mut.raw
69352		AT3G01500.1	Symbols: CA1, ATBCA1, SABP3, ATSABP3 carbonic anhydrase 1 chr3:194853-196716 REVERSE LENGTH=270	00234														ü			GGYYDFVK	181.111	181.111	1	6.02601e+09	High				32	0	2	HCD	474.725	948.443	-3.15198	14.6143	61.5545	-45	30426	20211117_E1_LC8_Clavel_Dagdas_GMI_ID529_onbead_dig_20per_14_mchATG8A_TCV_mut.raw
69353		AT3G01500.1; AT5G14740.2	Symbols: CA1, ATBCA1, SABP3, ATSABP3 carbonic anhydrase 1 chr3:194853-196716 REVERSE LENGTH=270 | Symbols: CA2, CA18, BETA CA2 carbonic anhydrase 2 chr5:4760536-4762382 FORWARD LENGTH=259	00065; 00065														ü			EKYETNPALYGELAK	185.366	185.366	1	3.105e+09	High				77	1	3	HCD	575.961	1725.87	-0.356777	29.5951	61.5467	-75	30422	20211117_E1_LC8_Clavel_Dagdas_GMI_ID529_onbead_dig_20per_14_mchATG8A_TCV_mut.raw
69354		AT4G34980.1	Symbols: SLP2 subtilisin-like serine protease 2 chr4:16656929-16659223 REVERSE LENGTH=764	00337														ü			NFPADAILGDGHR	365.08	365.08	1	1.33541e+08	High	X			108	0	3	HCD	461.565	1382.68	-0.739177	0	61.5196	-45	30408	20211117_E1_LC8_Clavel_Dagdas_GMI_ID529_onbead_dig_20per_14_mchATG8A_TCV_mut.raw
69355		AT5G61500.1	Symbols: ATATG3, ATG3 autophagy 3 (APG3) chr5:24734216-24736711 REVERSE LENGTH=313	00210														ü			VWLTGYDESR	275.007	275.007	1	2.77809e+09	High	X			89	0	2	HCD	613.296	1225.59	0.6413	57.8228	61.5084	-45	30402	20211117_E1_LC8_Clavel_Dagdas_GMI_ID529_onbead_dig_20per_14_mchATG8A_TCV_mut.raw
69356	ü	cont_P15636	Protease 1 OS=Achromobacter lyticus PE=1 SV=1	00236														ü			SGTLACTGSLVNNTANDR	270.968	270.968	1	5.05411e+08	High			C6(Methylthio)	137	0	3	HCD	613.949	1839.83	-0.0457262	0	61.5013	-75	30398	20211117_E1_LC8_Clavel_Dagdas_GMI_ID529_onbead_dig_20per_14_mchATG8A_TCV_mut.raw
69357		AT5G45900.1	Symbols: APG7, ATAPG7, ATG7, ATATG7 ThiF family protein chr5:18615304-18618436 FORWARD LENGTH=697	00510														ü			HGAGPTSLSDDMQNLDINK	546.53	546.53	1	1.10723e+09	High				163	0	3	HCD	671.649	2012.93	-0.876007	0.34892	61.4976	-75	30396	20211117_E1_LC8_Clavel_Dagdas_GMI_ID529_onbead_dig_20per_14_mchATG8A_TCV_mut.raw
69358		AT3G11130.1; AT3G08530.1	Symbols: Clathrin, heavy chain chr3:3482575-3491667 REVERSE LENGTH=1705 | Symbols: Clathrin, heavy chain chr3:2587171-2595411 REVERSE LENGTH=1703	01219; 01219														ü			LYDEALYEAAK	332.139	332.139	1	8.44212e+08	High				93	0	2	HCD	643.319	1285.63	-0.941823	0	61.4722	-45	30383	20211117_E1_LC8_Clavel_Dagdas_GMI_ID529_onbead_dig_20per_14_mchATG8A_TCV_mut.raw
69359		AT1G44770.2	Symbols: unknown protein; FUNCTIONS IN: molecular_function unknown; INVOLVED IN: biological_process unknown; LOCATED IN: cellular_component unknown; EXPRESSED IN: 24 plant structures; EXPRESSED DURING: 15 growth stages; BEST Arabidopsis thaliana protein match is: unknown protein (TAIR:AT5G49710.3); Has 30201 Blast hits to 17322 proteins in 780 species: Archae - 12; Bacteria - 1396; Metazoa - 17338; Fungi - 3422; Plants - 5037; Viruses - 0; Other Eukaryotes - 2996 (source: NCBI BLink). chr1:16907834-16909409 REVERSE LENGTH=270	00112														ü			QALSNGTqnQFPFKEPTDDVK	338.385	338.385	1	1.5136e+07	High	X	Q8(Deamidated): 49.9; N9(Deamidated): 49.9	Q8(Deamidated)	207	1	3	HCD	789.049	2365.13	0.719449	0	61.4389	-60	30365	20211117_E1_LC8_Clavel_Dagdas_GMI_ID529_onbead_dig_20per_14_mchATG8A_TCV_mut.raw
69360		AT2G20760.1	Symbols: Clathrin light chain protein chr2:8943279-8945108 REVERSE LENGTH=338	00134														ü			NQIITEAEDFK	279.439	279.439	1	3.36754e+08	High				91	0	2	HCD	654.327	1307.65	-1.11196	69.5694	61.4299	-45	30360	20211117_E1_LC8_Clavel_Dagdas_GMI_ID529_onbead_dig_20per_14_mchATG8A_TCV_mut.raw
69361		AT4G29380.1	Symbols: protein kinase family protein / WD-40 repeat family protein chr4:14458822-14464692 FORWARD LENGTH=1494	01417														ü			GVGNDDFYELK	248.237	248.237	1	2.89032e+07	High				81	0	2	HCD	628.797	1256.59	5.31581	37.5283	61.4224	-45	30356	20211117_E1_LC8_Clavel_Dagdas_GMI_ID529_onbead_dig_20per_14_mchATG8A_TCV_mut.raw
69362		AT1G44770.2	Symbols: unknown protein; FUNCTIONS IN: molecular_function unknown; INVOLVED IN: biological_process unknown; LOCATED IN: cellular_component unknown; EXPRESSED IN: 24 plant structures; EXPRESSED DURING: 15 growth stages; BEST Arabidopsis thaliana protein match is: unknown protein (TAIR:AT5G49710.3); Has 30201 Blast hits to 17322 proteins in 780 species: Archae - 12; Bacteria - 1396; Metazoa - 17338; Fungi - 3422; Plants - 5037; Viruses - 0; Other Eukaryotes - 2996 (source: NCBI BLink). chr1:16907834-16909409 REVERSE LENGTH=270	00112														ü			QALSNGTQnqFPFKEPTDDVK	265.04	265.04	1	1.04078e+07	High	X	N9(Deamidated): 50; Q10(Deamidated): 50	N9(Deamidated)	223	1	3	HCD	789.048	2365.13	-0.441975	0	61.4089	-75	30349	20211117_E1_LC8_Clavel_Dagdas_GMI_ID529_onbead_dig_20per_14_mchATG8A_TCV_mut.raw
69363		AT5G43900.3	Symbols: MYA2 myosin 2 chr5:17657241-17667413 REVERSE LENGTH=1565	00416														ü			TAAELLSCDEK	391.972	391.972	1	1.24157e+07	High	X		C8(Methylthio)	68	0	2	HCD	613.276	1225.54	0.826419	0	61.3876	-45	30338	20211117_E1_LC8_Clavel_Dagdas_GMI_ID529_onbead_dig_20per_14_mchATG8A_TCV_mut.raw
69364		AT5G14740.2	Symbols: CA2, CA18, BETA CA2 carbonic anhydrase 2 chr5:4760536-4762382 FORWARD LENGTH=259	00187														ü			VLAESESSAFEDQCGR	218.843	218.843	1	2.04243e+08	High			C14(Methylthio)	105	0	3	HCD	591.919	1773.74	1.05273	0	61.3674	-75	30327	20211117_E1_LC8_Clavel_Dagdas_GMI_ID529_onbead_dig_20per_14_mchATG8A_TCV_mut.raw
69365		AT5G45900.1	Symbols: APG7, ATAPG7, ATG7, ATATG7 ThiF family protein chr5:18615304-18618436 FORWARD LENGTH=697	00510														ü			HGAGPTSLSDDMQNLDINK	309.104	309.104	1	2.92345e+08	High		M12(Oxidation): 100	M12(Oxidation)	130	0	3	HCD	676.98	2028.92	-2.09722	10.0531	61.3618	-75	30324	20211117_E1_LC8_Clavel_Dagdas_GMI_ID529_onbead_dig_20per_14_mchATG8A_TCV_mut.raw
69366		AT3G01500.1	Symbols: CA1, ATBCA1, SABP3, ATSABP3 carbonic anhydrase 1 chr3:194853-196716 REVERSE LENGTH=270	00048														ü			AFDPVETIK	205.198	205.198	1	6.25046e+09	High				49	0	2	HCD	510.274	1019.54	-0.353641	0	61.3577	-60	30322	20211117_E1_LC8_Clavel_Dagdas_GMI_ID529_onbead_dig_20per_14_mchATG8A_TCV_mut.raw
69367		AT1G09010.1	Symbols: glycoside hydrolase family 2 protein chr1:2895259-2899287 REVERSE LENGTH=944	00330														ü			IESVIDSVTGGR	295.424	295.424	1	7.66526e+08	High				55	0	2	HCD	616.827	1232.65	-0.532958	0	61.3483	-60	30317	20211117_E1_LC8_Clavel_Dagdas_GMI_ID529_onbead_dig_20per_14_mchATG8A_TCV_mut.raw
69368		AT1G09010.1	Symbols: glycoside hydrolase family 2 protein chr1:2895259-2899287 REVERSE LENGTH=944	00330														ü			IESVIDSVTGGR	269.677	269.677	1	1.14081e+09	High				55	0	2	HCD	616.827	1232.65	-0.533032	44.939	61.3406	-45	30313	20211117_E1_LC8_Clavel_Dagdas_GMI_ID529_onbead_dig_20per_14_mchATG8A_TCV_mut.raw
69369		AT4G21980	ATG8A Arabidopsis thaliana (Thale cress)	00080														ü			AGQSDVPDIDK	329.785	329.785	1	3.03744e+11	High				67	0	2	HCD	572.777	1144.55	-0.58294	0	61.3356	-45	30310	20211117_E1_LC8_Clavel_Dagdas_GMI_ID529_onbead_dig_20per_14_mchATG8A_TCV_mut.raw
69370		AT1G44770.2	Symbols: unknown protein; FUNCTIONS IN: molecular_function unknown; INVOLVED IN: biological_process unknown; LOCATED IN: cellular_component unknown; EXPRESSED IN: 24 plant structures; EXPRESSED DURING: 15 growth stages; BEST Arabidopsis thaliana protein match is: unknown protein (TAIR:AT5G49710.3); Has 30201 Blast hits to 17322 proteins in 780 species: Archae - 12; Bacteria - 1396; Metazoa - 17338; Fungi - 3422; Plants - 5037; Viruses - 0; Other Eukaryotes - 2996 (source: NCBI BLink). chr1:16907834-16909409 REVERSE LENGTH=270	00112														ü			QALSNGTQnqFPFKEPTDDVK	215.98	215.98	1	1.04078e+07	High	X	N9(Deamidated): 49.9; Q10(Deamidated): 49.9	Q8(Deamidated)	214	1	3	HCD	789.048	2365.13	0.0995236	38.055	61.3244	-75	30305	20211117_E1_LC8_Clavel_Dagdas_GMI_ID529_onbead_dig_20per_14_mchATG8A_TCV_mut.raw
69371		p1010101010_x000D_; cont_P00029	mcherry<|>mCherry mCherry	00021														ü			VHMEGSVNGHEFEIEGEGEGR	183.926	183.926	1	7.83226e+07	High		N8(Deamidated): 100	N8(Deamidated)	179	0	4	HCD	575.754	2299.99	2.31985	32.9425	61.3188	-75	30302	20211117_E1_LC8_Clavel_Dagdas_GMI_ID529_onbead_dig_20per_14_mchATG8A_TCV_mut.raw
69372		AT5G43900.3	Symbols: MYA2 myosin 2 chr5:17657241-17667413 REVERSE LENGTH=1565	00202														ü			QMINDGVSQSILVSGESGAGK	304.497	304.497	1	3.50354e+06	High		M2(Oxidation): 100	M2(Oxidation)	139	0	3	HCD	698.343	2093.02	-1.03046	48.0998	61.3109	-60	30298	20211117_E1_LC8_Clavel_Dagdas_GMI_ID529_onbead_dig_20per_14_mchATG8A_TCV_mut.raw
69373		AT1G09010.1	Symbols: glycoside hydrolase family 2 protein chr1:2895259-2899287 REVERSE LENGTH=944	00452														ü			NHPSLALWVGGNEQVPPK	267.533	267.533	1	4.52577e+08	High				84	0	3	HCD	648.337	1943	-7.96793	84.6491	61.2955	-45	30290	20211117_E1_LC8_Clavel_Dagdas_GMI_ID529_onbead_dig_20per_14_mchATG8A_TCV_mut.raw
69374		AT3G01500.1; AT5G14740.2	Symbols: CA1, ATBCA1, SABP3, ATSABP3 carbonic anhydrase 1 chr3:194853-196716 REVERSE LENGTH=270 | Symbols: CA2, CA18, BETA CA2 carbonic anhydrase 2 chr5:4760536-4762382 FORWARD LENGTH=259	00113; 00113														ü			NIANMVPPFDK	416.955	416.955	1	4.16113e+09	High		M5(Oxidation): 100	M5(Oxidation)	62	0	2	HCD	631.316	1261.62	-0.328063	0	61.2864	-45	30285	20211117_E1_LC8_Clavel_Dagdas_GMI_ID529_onbead_dig_20per_14_mchATG8A_TCV_mut.raw
69375		AT5G61500.1	Symbols: ATATG3, ATG3 autophagy 3 (APG3) chr5:24734216-24736711 REVERSE LENGTH=313	00119														ü			GKEEDNLPSMDALDINEK	492.799	492.799	1	2.23503e+09	High		M10(Oxidation): 100	M10(Oxidation)	163	1	3	HCD	678.649	2033.93	-0.829766	0	61.2729	-75	30278	20211117_E1_LC8_Clavel_Dagdas_GMI_ID529_onbead_dig_20per_14_mchATG8A_TCV_mut.raw
69376	ü	cont_P04104.4; cont_P04264	Keratin, type II cytoskeletal 1 | Keratin, type II cytoskeletal 1 OS=Homo sapiens GN=KRT1 PE=1 SV=6	00278; 00286														ü			TNAENEFVTIK	333.38	333.38	1	6.44047e+06	High		N2(Deamidated): 100	N2(Deamidated)	54	0	2	HCD	633.814	1266.62	0.0689946	0	61.265	-60	30274	20211117_E1_LC8_Clavel_Dagdas_GMI_ID529_onbead_dig_20per_14_mchATG8A_TCV_mut.raw
69377		AT4G13670.1	Symbols: PTAC5 plastid transcriptionally active 5 chr4:7948644-7950779 FORWARD LENGTH=387	00261														ü			EEAGNGAVFTSVTQVPEK	247.739	247.739	1	2.26438e+07	High				103	0	3	HCD	621.642	1862.91	-0.569469	47.9719	61.2487	-45	30265	20211117_E1_LC8_Clavel_Dagdas_GMI_ID529_onbead_dig_20per_14_mchATG8A_TCV_mut.raw
69378		AT5G61500.1	Symbols: ATATG3, ATG3 autophagy 3 (APG3) chr5:24734216-24736711 REVERSE LENGTH=313	00220														ü			MLLQPELVMEDVSQDHAR	696.178	696.178	1	7.15941e+07	High		M1(Oxidation): 100; M9(Oxidation): 100	M1(Oxidation); M9(Oxidation)	194	0	3	HCD	715.009	2143.01	-0.944792	0	61.2449	-45	30263	20211117_E1_LC8_Clavel_Dagdas_GMI_ID529_onbead_dig_20per_14_mchATG8A_TCV_mut.raw
69379		AT4G21980; AT4G16520.1_x000D_; AT4G16520.2; AT2G45170.2_x000D_; AT2G45170.1	ATG8A Arabidopsis thaliana (Thale cress) | Symbols: ATG8F Ubiquitin-like superfamily protein chr4:9306882-9308113 REVERSE LENGTH=121<|>Symbols: ATG8F Ubiquitin-like superfamily protein chr4:9306882-9308113 REVERSE LENGTH=121 | Symbols: ATATG8E, ATG8E AUTOPHAGY 8E chr2:18624545-18625526 FORWARD LENGTH=122<|>Symbols: ATATG8E, ATG8E AUTOPHAGY 8E chr2:18624545-18625526 FORWARD LENGTH=122	00073; 00030; 00031														ü			IPVIVEK	237.216	237.216	1	1.62886e+11	High				3	0	2	HCD	399.26	797.513	-0.760249	0	61.2412	-45	30261	20211117_E1_LC8_Clavel_Dagdas_GMI_ID529_onbead_dig_20per_14_mchATG8A_TCV_mut.raw
69380	ü	cont_P15636	Protease 1 OS=Achromobacter lyticus PE=1 SV=1	00435														ü			VFTSWTGGGAAASR	263.509	263.509	1	2.16928e+09	High				121	0	3	HCD	456.561	1367.67	-1.47702	8.92795	61.2315	-75	30256	20211117_E1_LC8_Clavel_Dagdas_GMI_ID529_onbead_dig_20per_14_mchATG8A_TCV_mut.raw
69381		AT3G09440.1_x000D_; AT3G09440.2; AT5G02500.1; AT5G02490.1; AT3G12580.1	Symbols: Heat shock protein 70 (Hsp 70) family protein chr3:2903434-2905632 REVERSE LENGTH=649<|>Symbols: Heat shock protein 70 (Hsp 70) family protein chr3:2903434-2905632 REVERSE LENGTH=649 | Symbols: HSC70-1, HSP70-1, AT-HSC70-1, HSC70 heat shock cognate protein 70-1 chr5:554055-556334 REVERSE LENGTH=651 | Symbols: Heat shock protein 70 (Hsp 70) family protein chr5:550296-552565 REVERSE LENGTH=653 | Symbols: HSP70, ATHSP70 heat shock protein 70 chr3:3991487-3993689 REVERSE LENGTH=650	00546; 00546; 00546; 00546														ü			NALENYAYNMR	288.693	288.693	1	1.36213e+07	High				89	0	3	HCD	453.544	1358.62	0.877875	12.0061	61.2237	-60	30252	20211117_E1_LC8_Clavel_Dagdas_GMI_ID529_onbead_dig_20per_14_mchATG8A_TCV_mut.raw
69382		AT3G08530.1	Symbols: Clathrin, heavy chain chr3:2587171-2595411 REVERSE LENGTH=1703	00107														ü			SHQMPEQVVFWK	336.156	336.156	1	6.72929e+08	High				106	0	3	HCD	505.919	1515.74	-0.155711	8.38635	61.2218	-60	30251	20211117_E1_LC8_Clavel_Dagdas_GMI_ID529_onbead_dig_20per_14_mchATG8A_TCV_mut.raw
69383	ü	cont_P35527	Keratin, type I cytoskeletal 9 OS=Homo sapiens GN=KRT9 PE=1 SV=3	00234														ü			MTLDDFR	190.889	190.889	1	2.60516e+08	High				70	0	2	HCD	449.21	897.414	0.258517	7.47337	61.2199	-60	30250	20211117_E1_LC8_Clavel_Dagdas_GMI_ID529_onbead_dig_20per_14_mchATG8A_TCV_mut.raw
69384		AT5G61500.1	Symbols: ATATG3, ATG3 autophagy 3 (APG3) chr5:24734216-24736711 REVERSE LENGTH=313	00220														ü			MLLQPELVMEDVSQDHAR	574.838	574.838	1	6.92188e+07	High		M1(Oxidation): 100; M9(Oxidation): 100	M1(Oxidation); M9(Oxidation)	193	0	4	HCD	536.509	2143.01	-0.694885	27.2093	61.2162	-60	30248	20211117_E1_LC8_Clavel_Dagdas_GMI_ID529_onbead_dig_20per_14_mchATG8A_TCV_mut.raw
69385		p1010101010_x000D_; cont_P00029	mcherry<|>mCherry mCherry	00021														ü			VHMEGSVNGHEFEIEGEGEGRPYEGTQTAK	231.24	231.24	1	2.1618e+09	High		N8(Deamidated): 100	N8(Deamidated)	197	1	5	HCD	655.9	3275.47	5.1338	51.6548	61.2125	-60	30246	20211117_E1_LC8_Clavel_Dagdas_GMI_ID529_onbead_dig_20per_14_mchATG8A_TCV_mut.raw
69386		AT1G16350.1	Symbols: Aldolase-type TIM barrel family protein chr1:5590951-5592872 FORWARD LENGTH=502	00234														ü			WMVGAAIGTR	246.809	246.809	1	3.16509e+07	High	X			82	0	2	HCD	531.282	1061.56	1.06609	14.3696	61.2009	-45	30240	20211117_E1_LC8_Clavel_Dagdas_GMI_ID529_onbead_dig_20per_14_mchATG8A_TCV_mut.raw
69387		AT5G02240.1	Symbols: NAD(P)-binding Rossmann-fold superfamily protein chr5:451502-452984 FORWARD LENGTH=253	00186														ü			ELLVGKDDELLQTDTK	383.11	383.11	1	3.17414e+06	High				92	1	3	HCD	606.325	1816.96	3.50841	36.2415	61.1837	-75	30231	20211117_E1_LC8_Clavel_Dagdas_GMI_ID529_onbead_dig_20per_14_mchATG8A_TCV_mut.raw
69388		AT4G21980	ATG8A Arabidopsis thaliana (Thale cress)	00051														ü			ISNPLEAR	222.595	222.595	1	2.24005e+11	High				25	0	2	HCD	450.251	899.495	0.490479	0	61.171	-60	30224	20211117_E1_LC8_Clavel_Dagdas_GMI_ID529_onbead_dig_20per_14_mchATG8A_TCV_mut.raw
69389		AT4G13670.1	Symbols: PTAC5 plastid transcriptionally active 5 chr4:7948644-7950779 FORWARD LENGTH=387	00144														ü			EQIVEEVEEEEK	258.481	258.481	1	2.09563e+09	High				77	0	2	HCD	745.349	1489.69	9.94898e-05	39.9195	61.1598	-45	30219	20211117_E1_LC8_Clavel_Dagdas_GMI_ID529_onbead_dig_20per_14_mchATG8A_TCV_mut.raw
69390		AT3G09440.1_x000D_; AT3G09440.2; AT5G02500.1; AT5G02490.1; AT3G12580.1	Symbols: Heat shock protein 70 (Hsp 70) family protein chr3:2903434-2905632 REVERSE LENGTH=649<|>Symbols: Heat shock protein 70 (Hsp 70) family protein chr3:2903434-2905632 REVERSE LENGTH=649 | Symbols: HSC70-1, HSP70-1, AT-HSC70-1, HSC70 heat shock cognate protein 70-1 chr5:554055-556334 REVERSE LENGTH=651 | Symbols: Heat shock protein 70 (Hsp 70) family protein chr5:550296-552565 REVERSE LENGTH=653 | Symbols: HSP70, ATHSP70 heat shock protein 70 chr3:3991487-3993689 REVERSE LENGTH=650	00546; 00546; 00546; 00546														ü			NALENYAYNMR	362.659	362.659	1	5.83268e+07	High				83	0	2	HCD	679.811	1358.61	-0.797197	0	61.1523	-45	30215	20211117_E1_LC8_Clavel_Dagdas_GMI_ID529_onbead_dig_20per_14_mchATG8A_TCV_mut.raw
69391		AT3G09440.1_x000D_; AT3G09440.2; AT5G02500.1; AT5G02490.1; AT3G12580.1	Symbols: Heat shock protein 70 (Hsp 70) family protein chr3:2903434-2905632 REVERSE LENGTH=649<|>Symbols: Heat shock protein 70 (Hsp 70) family protein chr3:2903434-2905632 REVERSE LENGTH=649 | Symbols: HSC70-1, HSP70-1, AT-HSC70-1, HSC70 heat shock cognate protein 70-1 chr5:554055-556334 REVERSE LENGTH=651 | Symbols: Heat shock protein 70 (Hsp 70) family protein chr5:550296-552565 REVERSE LENGTH=653 | Symbols: HSP70, ATHSP70 heat shock protein 70 chr3:3991487-3993689 REVERSE LENGTH=650	00546; 00546; 00546; 00546														ü			NALENYAYNMR	239.388	239.388	1	6.90695e+06	High				83	0	3	HCD	453.543	1358.62	-0.133286	57.4307	61.1444	-75	30211	20211117_E1_LC8_Clavel_Dagdas_GMI_ID529_onbead_dig_20per_14_mchATG8A_TCV_mut.raw
69392		AT1G16350.1	Symbols: Aldolase-type TIM barrel family protein chr1:5590951-5592872 FORWARD LENGTH=502	00234														ü			WMVGAAIGTR	221.071	221.071	1	5.08706e+07	High	X			79	0	2	HCD	531.281	1061.55	-1.11912	51.3885	61.129	-60	30203	20211117_E1_LC8_Clavel_Dagdas_GMI_ID529_onbead_dig_20per_14_mchATG8A_TCV_mut.raw
69393		p1010101010_x000D_; cont_P00029	mcherry<|>mCherry mCherry	00002														ü			VSKGEEDNMAIIK	216.311	216.311	1	6.56945e+06	High		N8(Deamidated): 100	N-Term(Prot)(Acetyl); N8(Deamidated)	79	1	2	HCD	738.866	1476.72	-0.206442	0	61.1193	-45	30198	20211117_E1_LC8_Clavel_Dagdas_GMI_ID529_onbead_dig_20per_14_mchATG8A_TCV_mut.raw
69394		AT3G11130.1	Symbols: Clathrin, heavy chain chr3:3482575-3491667 REVERSE LENGTH=1705	01116														ü			VEEDAVWSQVAK	371.759	371.759	1	8.97252e+07	High				93	0	2	HCD	680.842	1360.68	2.00853	18.9401	61.1155	-45	30196	20211117_E1_LC8_Clavel_Dagdas_GMI_ID529_onbead_dig_20per_14_mchATG8A_TCV_mut.raw
69395		AT5G11670.1	Symbols: ATNADP-ME2, NADP-ME2 NADP-malic enzyme 2 chr5:3754456-3758040 FORWARD LENGTH=588	00366														ü			IWLVDSK	199.854	199.854	1	1.2175e+06	High				66	0	2	HCD	430.748	860.488	0.43749	0	61.0983	-75	30187	20211117_E1_LC8_Clavel_Dagdas_GMI_ID529_onbead_dig_20per_14_mchATG8A_TCV_mut.raw
69396		AT5G61500.1	Symbols: ATATG3, ATG3 autophagy 3 (APG3) chr5:24734216-24736711 REVERSE LENGTH=313	00194														ü			TYDLSITYDK	340.468	340.468	1	2.64931e+09	High				70	0	2	HCD	609.796	1218.59	-2.80484	27.7195	61.0732	-45	30174	20211117_E1_LC8_Clavel_Dagdas_GMI_ID529_onbead_dig_20per_14_mchATG8A_TCV_mut.raw
69397		AT1G09010.1	Symbols: glycoside hydrolase family 2 protein chr1:2895259-2899287 REVERSE LENGTH=944	00494														ü			DSDPSVYLDGTR	333.632	333.632	1	1.44936e+09	High				64	0	2	HCD	662.805	1324.6	0.337095	10.3429	61.0713	-45	30173	20211117_E1_LC8_Clavel_Dagdas_GMI_ID529_onbead_dig_20per_14_mchATG8A_TCV_mut.raw
69398		AT5G61500.1	Symbols: ATATG3, ATG3 autophagy 3 (APG3) chr5:24734216-24736711 REVERSE LENGTH=313	00220														ü			MLLQPELVMEDVSQDHAR	725.645	725.645	1	1.22772e+09	High		M1(Oxidation): 100; M9(Oxidation): 100	M1(Oxidation); M9(Oxidation)	193	0	3	HCD	715.01	2143.01	-0.689492	1.07132	61.0371	-60	30155	20211117_E1_LC8_Clavel_Dagdas_GMI_ID529_onbead_dig_20per_14_mchATG8A_TCV_mut.raw
69399		AT1G13440.1; AT3G04120.1	Symbols: GAPC-2, GAPC2 glyceraldehyde-3-phosphate dehydrogenase C2 chr1:4608465-4610494 REVERSE LENGTH=338 | Symbols: GAPC, GAPC-1, GAPC1 glyceraldehyde-3-phosphate dehydrogenase C subunit 1 chr3:1081077-1083131 FORWARD LENGTH=338	00077; 00077														ü			PVTVFGIR	242.762	242.762	1	4.07257e+07	High	X			20	0	2	HCD	444.769	888.53	0.00600972	0	61.0177	-75	30145	20211117_E1_LC8_Clavel_Dagdas_GMI_ID529_onbead_dig_20per_14_mchATG8A_TCV_mut.raw
69400		AT1G62380.1	Symbols: ACO2, ATACO2 ACC oxidase 2 chr1:23082340-23084068 FORWARD LENGTH=320	00007														ü			FPVVDLSK	216.762	216.762	1	3.06409e+06	High				27	0	2	HCD	452.761	904.515	1.70976	0	61.0139	-75	30143	20211117_E1_LC8_Clavel_Dagdas_GMI_ID529_onbead_dig_20per_14_mchATG8A_TCV_mut.raw
69401		AT5G45900.1	Symbols: APG7, ATAPG7, ATG7, ATATG7 ThiF family protein chr5:18615304-18618436 FORWARD LENGTH=697	00510														ü			HGAGPTSLSDDMQNLDINK	238.893	238.893	1	965311	High				162	0	2	HCD	1006.97	2012.94	0.432077	0	61.012	-75	30142	20211117_E1_LC8_Clavel_Dagdas_GMI_ID529_onbead_dig_20per_14_mchATG8A_TCV_mut.raw
69402		AT1G16350.1	Symbols: Aldolase-type TIM barrel family protein chr1:5590951-5592872 FORWARD LENGTH=502	00482														ü			TGAAQIEGGIHGLVSYEK	484.801	484.801	1	1.80645e+08	High				97	0	3	HCD	610.65	1829.94	-2.05812	15.3085	61.0022	-60	30137	20211117_E1_LC8_Clavel_Dagdas_GMI_ID529_onbead_dig_20per_14_mchATG8A_TCV_mut.raw
69403		AT1G62020.1	Symbols: Coatomer, alpha subunit chr1:22919814-22923728 FORWARD LENGTH=1216	00816														ü			GIFEGGLESADR	313.167	313.167	1	7.85879e+06	High				52	0	2	HCD	625.804	1250.6	0.0146238	9.87121	60.987	-45	30129	20211117_E1_LC8_Clavel_Dagdas_GMI_ID529_onbead_dig_20per_14_mchATG8A_TCV_mut.raw
69404		AT1G16350.1	Symbols: Aldolase-type TIM barrel family protein chr1:5590951-5592872 FORWARD LENGTH=502	00482														ü			TGAAQIEGGIHGLVSYEK	476.51	476.51	1	1.84369e+08	High				99	0	3	HCD	610.65	1829.93	-2.35846	52.9643	60.9736	-75	30122	20211117_E1_LC8_Clavel_Dagdas_GMI_ID529_onbead_dig_20per_14_mchATG8A_TCV_mut.raw
69405		P38	Turnip crinkle virus TCV	00010														ü			FASDGAQWAIK	286.043	286.043	1	7.75064e+08	High				68	0	2	HCD	597.301	1193.59	-0.592322	0	60.96	-60	30115	20211117_E1_LC8_Clavel_Dagdas_GMI_ID529_onbead_dig_20per_14_mchATG8A_TCV_mut.raw
69406		AT3G11130.1	Symbols: Clathrin, heavy chain chr3:3482575-3491667 REVERSE LENGTH=1705	00002														ü			AAANAPIIMK	371.066	371.066	1	4.56338e+08	High		M9(Oxidation): 100	N-Term(Prot)(Acetyl); M9(Oxidation)	46	0	2	HCD	529.29	1057.57	1.67845	0	60.9563	-60	30113	20211117_E1_LC8_Clavel_Dagdas_GMI_ID529_onbead_dig_20per_14_mchATG8A_TCV_mut.raw
69407	ü	cont_P04264	Keratin, type II cytoskeletal 1 OS=Homo sapiens GN=KRT1 PE=1 SV=6	00258														ü			NMQDMVEDYR	318.302	318.302	1	9.36931e+07	High				38	0	2	HCD	650.769	1300.53	0.728725	0	60.9447	-45	30107	20211117_E1_LC8_Clavel_Dagdas_GMI_ID529_onbead_dig_20per_14_mchATG8A_TCV_mut.raw
69408		AT3G18780.2	Symbols: ACT2, DER1, LSR2, ENL2 actin 2 chr3:6475535-6476832 FORWARD LENGTH=377	00098														ü			IAPEEHPVLLTEAPLNPK	407.527	407.527	1	1.99903e+07	High				27	0	3	HCD	656.698	1968.08	0.173021	3.8233	60.9428	-45	30106	20211117_E1_LC8_Clavel_Dagdas_GMI_ID529_onbead_dig_20per_14_mchATG8A_TCV_mut.raw
69409		AT4G00660.2_x000D_; AT4G00660.1; AT2G45810.1	Symbols: RH8, ATRH8 RNAhelicase-like 8 chr4:274638-277438 FORWARD LENGTH=505<|>Symbols: RH8, ATRH8 RNAhelicase-like 8 chr4:274638-277438 FORWARD LENGTH=505 | Symbols: DEA(D/H)-box RNA helicase family protein chr2:18859836-18862318 FORWARD LENGTH=528	00269; 00246														ü			LYQPVHLLVGTPGR	246.602	246.602	1	1.50803e+06	High				23	0	3	HCD	517.301	1549.89	1.40389	0	60.9255	-75	30097	20211117_E1_LC8_Clavel_Dagdas_GMI_ID529_onbead_dig_20per_14_mchATG8A_TCV_mut.raw
69410		AT4G21980	ATG8A Arabidopsis thaliana (Thale cress)	00080														ü			AGQSDVPDIDKK	341.255	341.255	1	9.83071e+10	High				59	1	3	HCD	424.886	1272.64	-0.143915	0	60.9237	-75	30096	20211117_E1_LC8_Clavel_Dagdas_GMI_ID529_onbead_dig_20per_14_mchATG8A_TCV_mut.raw
69411	ü	cont_P35030.2	Trypsin-3	00137														ü			VLEGNEQFINAAK	283.424	283.424	1	1.18576e+07	High		N5(Deamidated): 100	N5(Deamidated)	99	0	2	HCD	717.369	1433.73	2.20208	0	60.8922	-45	30080	20211117_E1_LC8_Clavel_Dagdas_GMI_ID529_onbead_dig_20per_14_mchATG8A_TCV_mut.raw
69412		p1010101010_x000D_; cont_P00029	mcherry<|>mCherry mCherry	00021														ü			VHMEGSVNGHEFEIEGEGEGRPYEGTQTAK	463.14	463.14	1	1.44523e+09	High	X	N8(Deamidated): 100	N8(Deamidated)	211	1	4	HCD	819.62	3275.46	1.16717	0	60.8903	-45	30079	20211117_E1_LC8_Clavel_Dagdas_GMI_ID529_onbead_dig_20per_14_mchATG8A_TCV_mut.raw
69413		AT1G73380.1	Symbols: unknown protein; CONTAINS InterPro DOMAIN/s: Protein of unknown function DUF1308 (InterPro:IPR010733); Has 162 Blast hits to 160 proteins in 67 species: Archae - 0; Bacteria - 2; Metazoa - 120; Fungi - 0; Plants - 34; Viruses - 0; Other Eukaryotes - 6 (source: NCBI BLink). chr1:27589100-27590657 FORWARD LENGTH=434	00288														ü			LVDMPEIELEEK	328.167	328.167	1	9.01602e+06	High		M4(Oxidation): 100	M4(Oxidation)	102	0	2	HCD	730.864	1460.72	0.911869	74.9156	60.8499	-45	30058	20211117_E1_LC8_Clavel_Dagdas_GMI_ID529_onbead_dig_20per_14_mchATG8A_TCV_mut.raw
69414		P38	Turnip crinkle virus TCV	00010														ü			FASDGAQWAIK	305.095	305.095	1	2.45916e+09	High				69	0	2	HCD	597.301	1193.6	0.32755	10.7616	60.8481	-45	30057	20211117_E1_LC8_Clavel_Dagdas_GMI_ID529_onbead_dig_20per_14_mchATG8A_TCV_mut.raw
69415	ü	cont_P15636	Protease 1 OS=Achromobacter lyticus PE=1 SV=1	00435														ü			VFTSWTGGGAAASR	331.301	331.301	1	6.00627e+10	High				121	0	2	HCD	684.339	1367.67	0.248951	0	60.8462	-45	30056	20211117_E1_LC8_Clavel_Dagdas_GMI_ID529_onbead_dig_20per_14_mchATG8A_TCV_mut.raw
69416		AT3G11130.1; AT3G08530.1	Symbols: Clathrin, heavy chain chr3:3482575-3491667 REVERSE LENGTH=1705 | Symbols: Clathrin, heavy chain chr3:2587171-2595411 REVERSE LENGTH=1703	01109; 01109														ü			AVEFAFR	180.204	180.204	1	6.18869e+08	High				13	0	2	HCD	420.224	839.441	0.367578	0	60.8421	-75	30054	20211117_E1_LC8_Clavel_Dagdas_GMI_ID529_onbead_dig_20per_14_mchATG8A_TCV_mut.raw
69417		p1010101010_x000D_; cont_P00029	mcherry<|>mCherry mCherry	00021														ü			VHMEGSVNGHEFEIEGEGEGRPYEGTQTAK	407.534	407.534	1	2.65081e+09	High	X	N8(Deamidated): 100	N8(Deamidated)	212	1	4	HCD	819.62	3275.46	1.46492	0	60.8177	-60	30042	20211117_E1_LC8_Clavel_Dagdas_GMI_ID529_onbead_dig_20per_14_mchATG8A_TCV_mut.raw
69418		AT5G08680.1; ATCG00480.1	Symbols: ATP synthase alpha/beta family protein chr5:2821992-2824683 FORWARD LENGTH=559 | Symbols: ATPB, PB ATP synthase subunit beta chrC:52660-54156 REVERSE LENGTH=498	00168; 00230														ü			IGLFGGAGVGK	289.004	289.004	1	1.26779e+07	High				20	0	2	HCD	488.286	975.564	1.85698	32.571	60.8099	-45	30038	20211117_E1_LC8_Clavel_Dagdas_GMI_ID529_onbead_dig_20per_14_mchATG8A_TCV_mut.raw
69419		AT5G61500.1	Symbols: ATATG3, ATG3 autophagy 3 (APG3) chr5:24734216-24736711 REVERSE LENGTH=313	00220														ü			MLLQPELVMEDVSQDHAR	285.743	285.743	1	1.22772e+09	High		M1(Oxidation): 100; M9(Oxidation): 100	M1(Oxidation); M9(Oxidation)	193	0	3	HCD	715.01	2143.01	-0.691177	20.1692	60.7813	-60	30023	20211117_E1_LC8_Clavel_Dagdas_GMI_ID529_onbead_dig_20per_14_mchATG8A_TCV_mut.raw
69420		AT3G01500.1	Symbols: CA1, ATBCA1, SABP3, ATSABP3 carbonic anhydrase 1 chr3:194853-196716 REVERSE LENGTH=270	00234														ü			GGYYDFVK	207.009	207.009	1	6.02601e+09	High				32	0	2	HCD	474.725	948.443	-3.47781	0	60.7573	-45	30010	20211117_E1_LC8_Clavel_Dagdas_GMI_ID529_onbead_dig_20per_14_mchATG8A_TCV_mut.raw
69421		AT5G42080.1	Symbols: ADL1, ADL1A, AG68, DRP1A, RSW9, DL1 dynamin-like protein chr5:16820661-16824536 REVERSE LENGTH=610	00410														ü			LIESSIVSIR	280.823	280.823	1	6.08319e+06	High				28	0	2	HCD	558.833	1116.66	-2.54307	44.812	60.7399	-60	30002	20211117_E1_LC8_Clavel_Dagdas_GMI_ID529_onbead_dig_20per_14_mchATG8A_TCV_mut.raw
69422		AT5G52580.1	Symbols: RabGAP/TBC domain-containing protein chr5:21338052-21342848 FORWARD LENGTH=673	00333														ü			LSLMWGK	261.081	261.081	1	3.15624e+08	High		M4(Oxidation): 100	M4(Oxidation)	27	0	2	HCD	425.729	850.451	1.85822	0	60.7324	-60	29998	20211117_E1_LC8_Clavel_Dagdas_GMI_ID529_onbead_dig_20per_14_mchATG8A_TCV_mut.raw
69423		AT5G42080.1	Symbols: ADL1, ADL1A, AG68, DRP1A, RSW9, DL1 dynamin-like protein chr5:16820661-16824536 REVERSE LENGTH=610	00410														ü			LIESSIVSIR	220.983	220.983	1	6.09774e+06	High				23	0	2	HCD	558.835	1116.66	-0.138179	63.5062	60.7177	-45	29990	20211117_E1_LC8_Clavel_Dagdas_GMI_ID529_onbead_dig_20per_14_mchATG8A_TCV_mut.raw
69424		AT4G13670.1	Symbols: PTAC5 plastid transcriptionally active 5 chr4:7948644-7950779 FORWARD LENGTH=387	00242														ü			LFMDEDVETDK	293.575	293.575	1	1.9475e+07	High				69	0	2	HCD	671.297	1341.59	-1.12732	0	60.714	-45	29988	20211117_E1_LC8_Clavel_Dagdas_GMI_ID529_onbead_dig_20per_14_mchATG8A_TCV_mut.raw
69425		AT3G01500.1; AT5G14740.2	Symbols: CA1, ATBCA1, SABP3, ATSABP3 carbonic anhydrase 1 chr3:194853-196716 REVERSE LENGTH=270 | Symbols: CA2, CA18, BETA CA2 carbonic anhydrase 2 chr5:4760536-4762382 FORWARD LENGTH=259	00065; 00065														ü			EKYETNPALYGELAK	150.371	150.371	1	3.105e+09	High				76	1	3	HCD	575.961	1725.87	-0.0428075	48.0172	60.7024	-75	29982	20211117_E1_LC8_Clavel_Dagdas_GMI_ID529_onbead_dig_20per_14_mchATG8A_TCV_mut.raw
69426		AT5G45900.1	Symbols: APG7, ATAPG7, ATG7, ATATG7 ThiF family protein chr5:18615304-18618436 FORWARD LENGTH=697	00510														ü			HGAGPTSLSDDMQNLDINK	525.479	525.479	1	1.10723e+09	High				163	0	3	HCD	671.649	2012.93	-0.698185	0	60.7005	-75	29981	20211117_E1_LC8_Clavel_Dagdas_GMI_ID529_onbead_dig_20per_14_mchATG8A_TCV_mut.raw
69427		AT5G43940.1	Symbols: HOT5, ADH2, GSNOR, ATGSNOR1, PAR2 GroES-like zinc-binding dehydrogenase family protein chr5:17684265-17686379 FORWARD LENGTH=379	00222														ü			IIGIDIDSK	222.982	222.982	1	1.63903e+06	High				31	0	2	HCD	487.281	973.555	-1.94591	22.7227	60.6906	-60	29976	20211117_E1_LC8_Clavel_Dagdas_GMI_ID529_onbead_dig_20per_14_mchATG8A_TCV_mut.raw
69428		AT4G34980.1	Symbols: SLP2 subtilisin-like serine protease 2 chr4:16656929-16659223 REVERSE LENGTH=764	00337														ü			NFPADAILGDGHR	348.115	348.115	1	1.33541e+08	High	X			88	0	3	HCD	461.565	1382.68	0.580762	3.84172	60.6733	-45	29967	20211117_E1_LC8_Clavel_Dagdas_GMI_ID529_onbead_dig_20per_14_mchATG8A_TCV_mut.raw
69429	ü	cont_P15636	Protease 1 OS=Achromobacter lyticus PE=1 SV=1	00236														ü			SGTLACTGSLVNNTANDRK	473.125	473.125	1	1.4238e+08	High		N13(Deamidated): 99.84; N16(Deamidated): 100	C6(Methylthio); N13(Deamidated); N16(Deamidated)	168	1	3	HCD	657.305	1969.9	3.14261	0	60.658	-75	29959	20211117_E1_LC8_Clavel_Dagdas_GMI_ID529_onbead_dig_20per_14_mchATG8A_TCV_mut.raw
69430		AT4G32285.1_x000D_; AT4G32285.2	Symbols: ENTH/ANTH/VHS superfamily protein chr4:15586003-15587910 FORWARD LENGTH=635<|>Symbols: ENTH/ANTH/VHS superfamily protein chr4:15586003-15587910 FORWARD LENGTH=635	00535														ü			VNSHILALPAPDGTVQK	250.456	250.456	1	7.70446e+07	High		N2(Deamidated): 100	N2(Deamidated)	47	0	3	HCD	587.657	1760.96	1.04866	43.1511	60.6461	-60	29953	20211117_E1_LC8_Clavel_Dagdas_GMI_ID529_onbead_dig_20per_14_mchATG8A_TCV_mut.raw
69431		AT3G11130.1; AT3G08530.1	Symbols: Clathrin, heavy chain chr3:3482575-3491667 REVERSE LENGTH=1705 | Symbols: Clathrin, heavy chain chr3:2587171-2595411 REVERSE LENGTH=1703	01219; 01219														ü			LYDEALYEAAK	364.643	364.643	1	8.44212e+08	High				89	0	2	HCD	643.319	1285.63	-0.186605	9.92357	60.6277	-45	29943	20211117_E1_LC8_Clavel_Dagdas_GMI_ID529_onbead_dig_20per_14_mchATG8A_TCV_mut.raw
69432		AT3G56450.1	Symbols: ALPHA-SNAP1 alpha-soluble NSF attachment protein 1 chr3:20930557-20932869 FORWARD LENGTH=381	00117														ü			YEDAADLLEK	162.605	162.605	1	0	Unknown				63	0	2	HCD	583.782	1166.56	-0.0442603	42.5284	60.6217	-75	29940	20211117_E1_LC8_Clavel_Dagdas_GMI_ID529_onbead_dig_20per_14_mchATG8A_TCV_mut.raw
69433		AT5G14740.2	Symbols: CA2, CA18, BETA CA2 carbonic anhydrase 2 chr5:4760536-4762382 FORWARD LENGTH=259	00002														ü			GNESYEDAIEALKK	276.937	276.937	1	1.05087e+08	High				110	1	3	HCD	522.926	1566.76	0.154917	46.5948	60.6161	-75	29937	20211117_E1_LC8_Clavel_Dagdas_GMI_ID529_onbead_dig_20per_14_mchATG8A_TCV_mut.raw
69434		AT5G64040.1	Symbols: PSAN photosystem I reaction center subunit PSI-N, chloroplast, putative / PSI-N, putative (PSAN) chr5:25628724-25629409 REVERSE LENGTH=171	00163														ü			CGSNVFWK	275.538	275.538	1	1.30331e+07	High			C1(Methylthio)	43	0	2	HCD	493.715	986.423	0.684961	32.3065	60.6077	-60	29933	20211117_E1_LC8_Clavel_Dagdas_GMI_ID529_onbead_dig_20per_14_mchATG8A_TCV_mut.raw
69435		AT4G13940.1	Symbols: HOG1, EMB1395, SAHH1, MEE58, ATSAHH1 S-adenosyl-L-homocysteine hydrolase chr4:8054931-8056676 FORWARD LENGTH=485	00378														ü			WVFPETK	177.441	177.441	1	1.50155e+07	High				49	0	2	HCD	453.741	906.475	3.11093	0	60.604	-60	29931	20211117_E1_LC8_Clavel_Dagdas_GMI_ID529_onbead_dig_20per_14_mchATG8A_TCV_mut.raw
69436		AT2G20760.1	Symbols: Clathrin light chain protein chr2:8943279-8945108 REVERSE LENGTH=338	00134														ü			nqIITEAEDFKK	287.282	287.282	1	1.31407e+07	High		N1(Deamidated): 50; Q2(Deamidated): 50	Q2(Deamidated)	102	1	3	HCD	479.581	1436.73	1.61113	73.242	60.6021	-60	29930	20211117_E1_LC8_Clavel_Dagdas_GMI_ID529_onbead_dig_20per_14_mchATG8A_TCV_mut.raw
69437		AT4G13670.1	Symbols: PTAC5 plastid transcriptionally active 5 chr4:7948644-7950779 FORWARD LENGTH=387	00242														ü			LFMDEDVETDKDEASTMK	368.714	368.714	1	1.21954e+08	High				113	1	3	HCD	701.975	2103.91	0.14353	10.611	60.5752	-75	29916	20211117_E1_LC8_Clavel_Dagdas_GMI_ID529_onbead_dig_20per_14_mchATG8A_TCV_mut.raw
69438		AT4G21980	ATG8A Arabidopsis thaliana (Thale cress)	00080														ü			AGQSDVPDIDK	360.365	360.365	1	3.03744e+11	High				67	0	2	HCD	572.777	1144.55	-0.480527	13.6637	60.546	-45	29902	20211117_E1_LC8_Clavel_Dagdas_GMI_ID529_onbead_dig_20per_14_mchATG8A_TCV_mut.raw
69439		AT4G32285.1_x000D_; AT4G32285.2	Symbols: ENTH/ANTH/VHS superfamily protein chr4:15586003-15587910 FORWARD LENGTH=635<|>Symbols: ENTH/ANTH/VHS superfamily protein chr4:15586003-15587910 FORWARD LENGTH=635	00512														ü			QHVSTSELTGGSSSSVALPLPGK	362.199	362.199	1	3.40245e+07	High				96	0	3	HCD	747.059	2239.16	3.06851	36.7103	60.5275	-60	29893	20211117_E1_LC8_Clavel_Dagdas_GMI_ID529_onbead_dig_20per_14_mchATG8A_TCV_mut.raw
69440		AT5G09590.1	Symbols: MTHSC70-2, HSC70-5 mitochondrial HSO70 2 chr5:2975721-2978508 FORWARD LENGTH=682	00613														ü			EIEDAVADLR	190.104	190.104	1	2.05843e+06	High				72	0	2	HCD	565.789	1130.57	1.04511	54.9915	60.5256	-60	29892	20211117_E1_LC8_Clavel_Dagdas_GMI_ID529_onbead_dig_20per_14_mchATG8A_TCV_mut.raw
69441		AT3G11130.1	Symbols: Clathrin, heavy chain chr3:3482575-3491667 REVERSE LENGTH=1705	00002														ü			AAANAPIIMK	455.871	455.871	1	9.53369e+08	High	X	M9(Oxidation): 100	N-Term(Prot)(Acetyl); M9(Oxidation)	45	0	2	HCD	529.29	1057.57	1.09876	0	60.5084	-45	29883	20211117_E1_LC8_Clavel_Dagdas_GMI_ID529_onbead_dig_20per_14_mchATG8A_TCV_mut.raw
69442	ü	cont_P04259; cont_P48668; cont_P02538	Keratin, type II cytoskeletal 6B OS=Homo sapiens GN=KRT6B PE=1 SV=5 | Keratin, type II cytoskeletal 6C OS=Homo sapiens GN=KRT6C PE=1 SV=3 | Keratin, type II cytoskeletal 6A OS=Homo sapiens GN=KRT6A PE=1 SV=3	00043; 00043; 00043														ü			GSGGLGGACGGAGFGSR	290.56	290.56	1	2.87657e+06	High			C9(Methylthio)	40	0	2	HCD	707.303	1413.6	-1.14935	40.4855	60.5065	-45	29882	20211117_E1_LC8_Clavel_Dagdas_GMI_ID529_onbead_dig_20per_14_mchATG8A_TCV_mut.raw
69443		AT5G37600.1	Symbols: ATGSR1, GLN1;1, GSR 1, ATGLN1;1 glutamine synthase clone R1 chr5:14933574-14935656 REVERSE LENGTH=356	00039														ü			TLPGPVTDPSQLPK	202.544	202.544	1	1.30334e+07	High				38	0	2	HCD	725.4	1449.79	-1.06923	59.6502	60.5046	-45	29881	20211117_E1_LC8_Clavel_Dagdas_GMI_ID529_onbead_dig_20per_14_mchATG8A_TCV_mut.raw
69444		AT3G01500.1; AT5G14740.2	Symbols: CA1, ATBCA1, SABP3, ATSABP3 carbonic anhydrase 1 chr3:194853-196716 REVERSE LENGTH=270 | Symbols: CA2, CA18, BETA CA2 carbonic anhydrase 2 chr5:4760536-4762382 FORWARD LENGTH=259	00113; 00113														ü			NIANMVPPFDK	408.235	408.235	1	4.16113e+09	High		M5(Oxidation): 100	M5(Oxidation)	64	0	2	HCD	631.316	1261.62	0.344955	0	60.5009	-45	29879	20211117_E1_LC8_Clavel_Dagdas_GMI_ID529_onbead_dig_20per_14_mchATG8A_TCV_mut.raw
69445		AT4G13940.1	Symbols: HOG1, EMB1395, SAHH1, MEE58, ATSAHH1 S-adenosyl-L-homocysteine hydrolase chr4:8054931-8056676 FORWARD LENGTH=485	00378														ü			WVFPETK	160.45	160.45	1	9.69856e+06	High				41	0	2	HCD	453.74	906.473	1.22494	12.5692	60.4915	-75	29875	20211117_E1_LC8_Clavel_Dagdas_GMI_ID529_onbead_dig_20per_14_mchATG8A_TCV_mut.raw
69446		AT5G61500.1	Symbols: ATATG3, ATG3 autophagy 3 (APG3) chr5:24734216-24736711 REVERSE LENGTH=313	00119														ü			GKEEDNLPSMDALDINEK	470.597	470.597	1	2.23503e+09	High		M10(Oxidation): 100	M10(Oxidation)	155	1	3	HCD	678.65	2033.93	0.786405	0	60.4878	-75	29873	20211117_E1_LC8_Clavel_Dagdas_GMI_ID529_onbead_dig_20per_14_mchATG8A_TCV_mut.raw
69447		AT3G01500.1	Symbols: CA1, ATBCA1, SABP3, ATSABP3 carbonic anhydrase 1 chr3:194853-196716 REVERSE LENGTH=270	00048														ü			AFDPVETIK	258.01	258.01	1	6.25046e+09	High				58	0	2	HCD	510.273	1019.54	-2.63327	16.2051	60.4811	-60	29870	20211117_E1_LC8_Clavel_Dagdas_GMI_ID529_onbead_dig_20per_14_mchATG8A_TCV_mut.raw
69448		AT5G61500.1	Symbols: ATATG3, ATG3 autophagy 3 (APG3) chr5:24734216-24736711 REVERSE LENGTH=313	00220														ü			MLLQPELVMEDVSQDHAR	668.085	668.085	1	7.15941e+07	High		M1(Oxidation): 100; M9(Oxidation): 100	M1(Oxidation); M9(Oxidation)	193	0	3	HCD	715.01	2143.01	-0.692797	0	60.4659	-45	29862	20211117_E1_LC8_Clavel_Dagdas_GMI_ID529_onbead_dig_20per_14_mchATG8A_TCV_mut.raw
69449		AT3G08530.1	Symbols: Clathrin, heavy chain chr3:2587171-2595411 REVERSE LENGTH=1703	01116														ü			VEEDSVWSQVAK	316.532	316.532	1	1.09756e+08	High				107	0	2	HCD	688.838	1376.67	0.0840789	76.5981	60.4602	-45	29859	20211117_E1_LC8_Clavel_Dagdas_GMI_ID529_onbead_dig_20per_14_mchATG8A_TCV_mut.raw
69450		AT4G21980; AT4G16520.1_x000D_; AT4G16520.2; AT2G45170.2_x000D_; AT2G45170.1	ATG8A Arabidopsis thaliana (Thale cress) | Symbols: ATG8F Ubiquitin-like superfamily protein chr4:9306882-9308113 REVERSE LENGTH=121<|>Symbols: ATG8F Ubiquitin-like superfamily protein chr4:9306882-9308113 REVERSE LENGTH=121 | Symbols: ATATG8E, ATG8E AUTOPHAGY 8E chr2:18624545-18625526 FORWARD LENGTH=122<|>Symbols: ATATG8E, ATG8E AUTOPHAGY 8E chr2:18624545-18625526 FORWARD LENGTH=122	00073; 00030; 00031														ü			IPVIVEK	280.62	280.62	1	1.62886e+11	High				3	0	2	HCD	399.26	797.513	-0.305391	0	60.4565	-45	29857	20211117_E1_LC8_Clavel_Dagdas_GMI_ID529_onbead_dig_20per_14_mchATG8A_TCV_mut.raw
69451	ü	cont_P15636	Protease 1 OS=Achromobacter lyticus PE=1 SV=1	00435														ü			VFTSWTGGGAAASR	219.629	219.629	1	2.16928e+09	High				120	0	3	HCD	456.562	1367.67	1.12932	1.15408	60.4449	-75	29851	20211117_E1_LC8_Clavel_Dagdas_GMI_ID529_onbead_dig_20per_14_mchATG8A_TCV_mut.raw
69452		AT5G61500.1	Symbols: ATATG3, ATG3 autophagy 3 (APG3) chr5:24734216-24736711 REVERSE LENGTH=313	00220														ü			MLLQPELVMEDVSQDHAR	500.854	500.854	1	6.92188e+07	High		M1(Oxidation): 100; M9(Oxidation): 100	M1(Oxidation); M9(Oxidation)	200	0	4	HCD	536.51	2143.02	1.00961	58.6202	60.4401	-60	29849	20211117_E1_LC8_Clavel_Dagdas_GMI_ID529_onbead_dig_20per_14_mchATG8A_TCV_mut.raw
69453		p1010101010_x000D_; cont_P00029	mcherry<|>mCherry mCherry	00021														ü			VHMEGSVNGHEFEIEGEGEGRPYEGTQTAK	417.14	417.14	1	2.1618e+09	High		N8(Deamidated): 100	N8(Deamidated)	210	1	5	HCD	655.897	3275.46	0.284578	7.08309	60.4307	-60	29844	20211117_E1_LC8_Clavel_Dagdas_GMI_ID529_onbead_dig_20per_14_mchATG8A_TCV_mut.raw
69454		AT3G08530.1	Symbols: Clathrin, heavy chain chr3:2587171-2595411 REVERSE LENGTH=1703	00107														ü			SHQMPEQVVFWK	391.151	391.151	1	6.72929e+08	High				103	0	3	HCD	505.919	1515.74	0.262739	1.20211	60.4289	-60	29843	20211117_E1_LC8_Clavel_Dagdas_GMI_ID529_onbead_dig_20per_14_mchATG8A_TCV_mut.raw
69455		AT4G32285.1_x000D_; AT4G32285.2	Symbols: ENTH/ANTH/VHS superfamily protein chr4:15586003-15587910 FORWARD LENGTH=635<|>Symbols: ENTH/ANTH/VHS superfamily protein chr4:15586003-15587910 FORWARD LENGTH=635	00512														ü			QHVSTSELTGGSSSSVALPLPGK	321.417	321.417	1	1.02697e+08	High				96	0	3	HCD	747.057	2239.16	0.532871	29.2256	60.4172	-45	29837	20211117_E1_LC8_Clavel_Dagdas_GMI_ID529_onbead_dig_20per_14_mchATG8A_TCV_mut.raw
69456		AT1G70410.1_x000D_; AT1G70410.3	Symbols: ATBCA4, BCA4, CA4 beta carbonic anhydrase 4 chr1:26534167-26536505 REVERSE LENGTH=258<|>Symbols: ATBCA4, BCA4 beta carbonic anhydrase 4 chr1:26534167-26536505 REVERSE LENGTH=258	00002														ü			ATESYEAAIK	280.854	280.854	1	2.18445e+07	High			N-Term(Prot)(Acetyl)	73	0	2	HCD	562.777	1124.55	-0.18859	86.2132	60.4154	-45	29836	20211117_E1_LC8_Clavel_Dagdas_GMI_ID529_onbead_dig_20per_14_mchATG8A_TCV_mut.raw
69457		AT1G43670.1	Symbols: Inositol monophosphatase family protein chr1:16468184-16470347 FORWARD LENGTH=341	00209														ü			GNIYSVNEGNAQNWDGPTTK	196.41	196.41	1	825798	High				177	0	3	HCD	722.334	2164.99	-0.358329	0	60.4083	-75	29833	20211117_E1_LC8_Clavel_Dagdas_GMI_ID529_onbead_dig_20per_14_mchATG8A_TCV_mut.raw
69458		p1010101010_x000D_; cont_P00029	mcherry<|>mCherry mCherry	00155														ü			MYPEDGALK	156.835	156.835	1	4.27509e+09	High				55	0	2	HCD	512.243	1023.48	-2.30239	38.0409	60.4045	-75	29831	20211117_E1_LC8_Clavel_Dagdas_GMI_ID529_onbead_dig_20per_14_mchATG8A_TCV_mut.raw
69459	ü	cont_P15636	Protease 1 OS=Achromobacter lyticus PE=1 SV=1	00236														ü			SGTLACTGSLVNNTANDRK	496.797	496.797	1	7.92194e+08	High		N12(Deamidated): 99.86; N16(Deamidated): 100	C6(Methylthio); N12(Deamidated); N16(Deamidated)	150	1	3	HCD	657.304	1969.9	1.46781	29.1568	60.3922	-60	29825	20211117_E1_LC8_Clavel_Dagdas_GMI_ID529_onbead_dig_20per_14_mchATG8A_TCV_mut.raw
69460		AT5G45510.1	Symbols: Leucine-rich repeat (LRR) family protein chr5:18444798-18449071 FORWARD LENGTH=1222	00588														ü			ITQLDDMIK	263.478	263.478	1	3.53005e+07	High				39	0	2	HCD	538.787	1076.57	0.0961454	24.1003	60.3885	-60	29823	20211117_E1_LC8_Clavel_Dagdas_GMI_ID529_onbead_dig_20per_14_mchATG8A_TCV_mut.raw
69461		AT4G21980	ATG8A Arabidopsis thaliana (Thale cress)	00051														ü			ISNPLEAR	224.993	224.993	1	2.24005e+11	High				25	0	2	HCD	450.251	899.494	-0.0567666	8.11388	60.3866	-60	29822	20211117_E1_LC8_Clavel_Dagdas_GMI_ID529_onbead_dig_20per_14_mchATG8A_TCV_mut.raw
69462		AT5G42080.1	Symbols: ADL1, ADL1A, AG68, DRP1A, RSW9, DL1 dynamin-like protein chr5:16820661-16824536 REVERSE LENGTH=610	00455														ü			VEVTNAAIESLDK	361.069	361.069	1	5.23628e+06	High				58	0	2	HCD	694.868	1388.73	0.943716	14.6539	60.3713	-45	29814	20211117_E1_LC8_Clavel_Dagdas_GMI_ID529_onbead_dig_20per_14_mchATG8A_TCV_mut.raw
69463		AT5G49910.1; AT4G24280.1	Symbols: CPHSC70-2EAT SHOCK PROTEIN 70-2, HSC70-7, cpHsc70-2 chloroplast heat shock protein 70-2 chr5:20303470-20306295 FORWARD LENGTH=718 | Symbols: cpHsc70-1 chloroplast heat shock protein 70-1 chr4:12590094-12593437 FORWARD LENGTH=718	00236; 00236														ü			IAGLEVLR	293.615	293.615	1	1.80651e+07	High				13	0	2	HCD	435.774	870.542	0.986631	0	60.3512	-60	29804	20211117_E1_LC8_Clavel_Dagdas_GMI_ID529_onbead_dig_20per_14_mchATG8A_TCV_mut.raw
69464		AT5G45510.1	Symbols: Leucine-rich repeat (LRR) family protein chr5:18444798-18449071 FORWARD LENGTH=1222	00588														ü			ITQLDDMIK	279.092	279.092	1	1.04047e+08	High				39	0	2	HCD	538.786	1076.57	-0.0176267	27.3632	60.3321	-45	29794	20211117_E1_LC8_Clavel_Dagdas_GMI_ID529_onbead_dig_20per_14_mchATG8A_TCV_mut.raw
69465		AT4G13670.1	Symbols: PTAC5 plastid transcriptionally active 5 chr4:7948644-7950779 FORWARD LENGTH=387	00144														ü			EQIVEEVEEEEK	275.038	275.038	1	2.09563e+09	High				91	0	2	HCD	745.347	1489.69	-1.97125	36.775	60.3302	-45	29793	20211117_E1_LC8_Clavel_Dagdas_GMI_ID529_onbead_dig_20per_14_mchATG8A_TCV_mut.raw
69466		AT4G32285.1_x000D_; AT4G32285.2	Symbols: ENTH/ANTH/VHS superfamily protein chr4:15586003-15587910 FORWARD LENGTH=635<|>Symbols: ENTH/ANTH/VHS superfamily protein chr4:15586003-15587910 FORWARD LENGTH=635	00535														ü			VNSHILALPAPDGTVQK	195.232	195.232	1	2.25308e+06	High		N2(Deamidated): 100	N2(Deamidated)	48	0	3	HCD	587.659	1760.96	3.95809	20.166	60.3224	-75	29789	20211117_E1_LC8_Clavel_Dagdas_GMI_ID529_onbead_dig_20per_14_mchATG8A_TCV_mut.raw
69467		AT5G16730.1	Symbols: Plant protein of unknown function (DUF827) chr5:5497890-5500775 FORWARD LENGTH=853	00660														ü			LLEEAILAK	186.606	186.606	1	1.86696e+06	High				12	0	2	HCD	500.308	999.608	-0.66053	10.7814	60.3186	-75	29787	20211117_E1_LC8_Clavel_Dagdas_GMI_ID529_onbead_dig_20per_14_mchATG8A_TCV_mut.raw
69468		AT5G49910.1	Symbols: CPHSC70-2EAT SHOCK PROTEIN 70-2, HSC70-7, cpHsc70-2 chloroplast heat shock protein 70-2 chr5:20303470-20306295 FORWARD LENGTH=718	00177														ü			LDCPAIGK	210.083	210.083	1	1.21202e+07	High			C3(Methylthio)	35	0	2	HCD	431.712	862.416	-0.305448	13.0525	60.3149	-75	29785	20211117_E1_LC8_Clavel_Dagdas_GMI_ID529_onbead_dig_20per_14_mchATG8A_TCV_mut.raw
69469		AT1G09010.1	Symbols: glycoside hydrolase family 2 protein chr1:2895259-2899287 REVERSE LENGTH=944	00494														ü			DSDPSVYLDGTR	342.941	342.941	1	1.44936e+09	High				64	0	2	HCD	662.804	1324.6	-0.2204	1.23365	60.2822	-45	29768	20211117_E1_LC8_Clavel_Dagdas_GMI_ID529_onbead_dig_20per_14_mchATG8A_TCV_mut.raw
69470		AT5G05060.1	Symbols: Cystatin/monellin superfamily protein chr5:1494334-1494999 REVERSE LENGTH=172	00056														ü			SGGFDVDFSK	277.789	277.789	1	6.93019e+06	High				30	0	2	HCD	529.742	1058.48	-1.24472	50.5855	60.2624	-60	29758	20211117_E1_LC8_Clavel_Dagdas_GMI_ID529_onbead_dig_20per_14_mchATG8A_TCV_mut.raw
69471		AT5G61500.1	Symbols: ATATG3, ATG3 autophagy 3 (APG3) chr5:24734216-24736711 REVERSE LENGTH=313	00220														ü			MLLQPELVMEDVSQDHAR	654.254	654.254	1	1.22772e+09	High		M1(Oxidation): 100; M9(Oxidation): 100	M1(Oxidation); M9(Oxidation)	190	0	3	HCD	715.009	2143.01	-1.80485	23.7991	60.2586	-60	29756	20211117_E1_LC8_Clavel_Dagdas_GMI_ID529_onbead_dig_20per_14_mchATG8A_TCV_mut.raw
69472		AT3G09440.1_x000D_; AT3G09440.2; AT5G02500.1; AT5G02490.1; AT3G12580.1	Symbols: Heat shock protein 70 (Hsp 70) family protein chr3:2903434-2905632 REVERSE LENGTH=649<|>Symbols: Heat shock protein 70 (Hsp 70) family protein chr3:2903434-2905632 REVERSE LENGTH=649 | Symbols: HSC70-1, HSP70-1, AT-HSC70-1, HSC70 heat shock cognate protein 70-1 chr5:554055-556334 REVERSE LENGTH=651 | Symbols: Heat shock protein 70 (Hsp 70) family protein chr5:550296-552565 REVERSE LENGTH=653 | Symbols: HSP70, ATHSP70 heat shock protein 70 chr3:3991487-3993689 REVERSE LENGTH=650	00546; 00546; 00546; 00546														ü			NALENYAYNMR	300.374	300.374	1	4.37091e+06	Medium		N9(Deamidated): 100	N9(Deamidated)	70	0	2	HCD	680.301	1359.59	-3.86018	0	60.2508	-45	29752	20211117_E1_LC8_Clavel_Dagdas_GMI_ID529_onbead_dig_20per_14_mchATG8A_TCV_mut.raw
69473		AT1G13440.1; AT3G04120.1	Symbols: GAPC-2, GAPC2 glyceraldehyde-3-phosphate dehydrogenase C2 chr1:4608465-4610494 REVERSE LENGTH=338 | Symbols: GAPC, GAPC-1, GAPC1 glyceraldehyde-3-phosphate dehydrogenase C subunit 1 chr3:1081077-1083131 FORWARD LENGTH=338	00205; 00205														ü			AASFNIIPSSTGAAK	306.379	306.379	1	5.75949e+07	High				60	0	2	HCD	717.884	1434.76	0.737453	43.2108	60.2489	-45	29751	20211117_E1_LC8_Clavel_Dagdas_GMI_ID529_onbead_dig_20per_14_mchATG8A_TCV_mut.raw
69474		AT5G45900.1	Symbols: APG7, ATAPG7, ATG7, ATATG7 ThiF family protein chr5:18615304-18618436 FORWARD LENGTH=697	00318														ü			SISLANSMDPTR	284.843	284.843	1	6.7125e+07	High		N6(Deamidated): 100	N6(Deamidated)	75	0	2	HCD	646.812	1292.62	0.64093	0	60.2452	-45	29749	20211117_E1_LC8_Clavel_Dagdas_GMI_ID529_onbead_dig_20per_14_mchATG8A_TCV_mut.raw
69475		AT4G21980	ATG8A Arabidopsis thaliana (Thale cress)	00051														ü			ISNPLEAR	224.136	224.136	1	2.50585e+10	High				25	0	2	HCD	450.251	899.495	0.688389	12.4783	60.2015	-45	29727	20211117_E1_LC8_Clavel_Dagdas_GMI_ID529_onbead_dig_20per_14_mchATG8A_TCV_mut.raw
69476		AT5G02500.1; AT5G02490.1	Symbols: HSC70-1, HSP70-1, AT-HSC70-1, HSC70 heat shock cognate protein 70-1 chr5:554055-556334 REVERSE LENGTH=651 | Symbols: Heat shock protein 70 (Hsp 70) family protein chr5:550296-552565 REVERSE LENGTH=653	00060; 00060														ü			NQVAMNPVNTVFDAK	185.135	185.135	1	2.76323e+06	High		M5(Oxidation): 100	M5(Oxidation)	105	0	3	HCD	555.276	1663.81	1.23287	41.0082	60.1862	-75	29719	20211117_E1_LC8_Clavel_Dagdas_GMI_ID529_onbead_dig_20per_14_mchATG8A_TCV_mut.raw
69477		AT4G21980	ATG8A Arabidopsis thaliana (Thale cress)	00080														ü			AGQSDVPDIDKK	338.533	338.533	1	9.83071e+10	High				59	1	3	HCD	424.886	1272.64	-0.148668	1.37239	60.1403	-75	29696	20211117_E1_LC8_Clavel_Dagdas_GMI_ID529_onbead_dig_20per_14_mchATG8A_TCV_mut.raw
69478		AT5G14740.2	Symbols: CA2, CA18, BETA CA2 carbonic anhydrase 2 chr5:4760536-4762382 FORWARD LENGTH=259	00002														ü			GNESYEDAIEALKK	180.54	180.54	1	3.50231e+08	High				107	1	3	HCD	522.926	1566.76	-0.316021	81.2056	60.1246	-60	29688	20211117_E1_LC8_Clavel_Dagdas_GMI_ID529_onbead_dig_20per_14_mchATG8A_TCV_mut.raw
69479		AT1G60490.1	Symbols: ATVPS34, VPS34, PI3K vacuolar protein sorting 34 chr1:22285792-22290190 REVERSE LENGTH=814	00530														ü			GIVAGESSLFK	266.852	266.852	1	7.17967e+06	High				47	0	2	HCD	554.306	1107.6	-0.591264	53.5482	60.1194	-45	29685	20211117_E1_LC8_Clavel_Dagdas_GMI_ID529_onbead_dig_20per_14_mchATG8A_TCV_mut.raw
69480		p1010101010_x000D_; cont_P00029	mcherry<|>mCherry mCherry	00021														ü			VHMEGSVNGHEFEIEGEGEGRPYEGTQTAK	396.749	396.749	1	1.44523e+09	High	X	N8(Deamidated): 99.71	N8(Deamidated)	212	1	4	HCD	819.619	3275.45	-0.179292	0	60.1081	-45	29679	20211117_E1_LC8_Clavel_Dagdas_GMI_ID529_onbead_dig_20per_14_mchATG8A_TCV_mut.raw
69481		AT5G09810.1	Symbols: ACT7 actin 7 chr5:3052809-3054220 FORWARD LENGTH=377	00071														ü			YPIEHGIVSNWDDMEK	155.584	155.584	1	1.31086e+07	High		M14(Oxidation): 100	M14(Oxidation)	179	0	3	HCD	650.296	1948.87	-0.236243	0	60.1021	-75	29676	20211117_E1_LC8_Clavel_Dagdas_GMI_ID529_onbead_dig_20per_14_mchATG8A_TCV_mut.raw
69482		AT5G52580.1	Symbols: RabGAP/TBC domain-containing protein chr5:21338052-21342848 FORWARD LENGTH=673	00449														ü			AFEYYEGDDNLHVNSMR	450.727	450.727	1	5.50505e+06	High		N14(Deamidated): 100; M16(Oxidation): 100	N14(Deamidated); M16(Oxidation)	60	0	3	HCD	692.958	2076.86	-1.14464	0	60.1003	-75	29675	20211117_E1_LC8_Clavel_Dagdas_GMI_ID529_onbead_dig_20per_14_mchATG8A_TCV_mut.raw
69483		AT5G45900.1	Symbols: APG7, ATAPG7, ATG7, ATATG7 ThiF family protein chr5:18615304-18618436 FORWARD LENGTH=697	00510														ü			HGAGPTSLSDDMQNLDINK	358.717	358.717	1	0	Unknown		N14(Deamidated): 100	N14(Deamidated)	177	0	3	HCD	671.972	2013.9	-7.79725	93.3744	60.0965	-75	29673	20211117_E1_LC8_Clavel_Dagdas_GMI_ID529_onbead_dig_20per_14_mchATG8A_TCV_mut.raw
69484		P38	Turnip crinkle virus TCV	00010														ü			FASDGAQWAIK	292.633	292.633	1	7.75064e+08	High				69	0	2	HCD	597.301	1193.6	0.425066	0	60.0828	-60	29666	20211117_E1_LC8_Clavel_Dagdas_GMI_ID529_onbead_dig_20per_14_mchATG8A_TCV_mut.raw
69485		P38	Turnip crinkle virus TCV	00010														ü			FASDGAQWAIK	311.9	311.9	1	2.45916e+09	High				69	0	2	HCD	597.301	1193.6	0.118145	9.92503	60.066	-45	29658	20211117_E1_LC8_Clavel_Dagdas_GMI_ID529_onbead_dig_20per_14_mchATG8A_TCV_mut.raw
69486	ü	cont_P15636	Protease 1 OS=Achromobacter lyticus PE=1 SV=1	00435														ü			VFTSWTGGGAAASR	362.036	362.036	1	6.00627e+10	High				130	0	2	HCD	684.338	1367.67	-0.648453	0	60.0641	-45	29657	20211117_E1_LC8_Clavel_Dagdas_GMI_ID529_onbead_dig_20per_14_mchATG8A_TCV_mut.raw
69487		AT3G11130.1; AT3G08530.1	Symbols: Clathrin, heavy chain chr3:3482575-3491667 REVERSE LENGTH=1705 | Symbols: Clathrin, heavy chain chr3:2587171-2595411 REVERSE LENGTH=1703	01109; 01109														ü			AVEFAFR	172.95	172.95	1	6.18869e+08	High				13	0	2	HCD	420.224	839.441	-0.291676	0	60.0544	-75	29652	20211117_E1_LC8_Clavel_Dagdas_GMI_ID529_onbead_dig_20per_14_mchATG8A_TCV_mut.raw
69488		p1010101010_x000D_; cont_P00029	mcherry<|>mCherry mCherry	00080														ü			HPADIPDYLK	356.126	356.126	1	2.31784e+10	High				62	0	2	HCD	584.804	1168.6	1.4964	0	60.0445	-60	29647	20211117_E1_LC8_Clavel_Dagdas_GMI_ID529_onbead_dig_20per_14_mchATG8A_TCV_mut.raw
69489		AT3G08530.1	Symbols: Clathrin, heavy chain chr3:2587171-2595411 REVERSE LENGTH=1703	00107														ü			SHQMPEQVVFWK	166.952	166.952	1	2.66062e+08	High		M4(Oxidation): 100	M4(Oxidation)	158	0	3	HCD	511.25	1531.74	-0.412264	19.5465	60.0389	-60	29644	20211117_E1_LC8_Clavel_Dagdas_GMI_ID529_onbead_dig_20per_14_mchATG8A_TCV_mut.raw
69490		p1010101010_x000D_; cont_P00029	mcherry<|>mCherry mCherry	00021														ü			VHMEGSVNGHEFEIEGEGEGRPYEGTQTAK	484.724	484.724	1	2.65081e+09	High	X	N8(Deamidated): 100	N8(Deamidated)	210	1	4	HCD	819.619	3275.46	0.416495	0	60.037	-60	29643	20211117_E1_LC8_Clavel_Dagdas_GMI_ID529_onbead_dig_20per_14_mchATG8A_TCV_mut.raw
69491		AT4G32285.1_x000D_; AT4G32285.2	Symbols: ENTH/ANTH/VHS superfamily protein chr4:15586003-15587910 FORWARD LENGTH=635<|>Symbols: ENTH/ANTH/VHS superfamily protein chr4:15586003-15587910 FORWARD LENGTH=635	00512														ü			QHVSTSELTGGSSSSVALPLPGK	357.984	357.984	1	7.7129e+06	High				95	0	4	HCD	560.545	2239.16	0.824064	30.7845	60.0329	-45	29641	20211117_E1_LC8_Clavel_Dagdas_GMI_ID529_onbead_dig_20per_14_mchATG8A_TCV_mut.raw
69492		AT3G61960.1	Symbols: Protein kinase superfamily protein chr3:22941966-22944996 REVERSE LENGTH=626	00151														ü			IGDFGFAR	227.519	227.519	1	3.31938e+07	High				63	0	2	HCD	441.727	882.447	0.236295	68.6257	60.0236	-45	29636	20211117_E1_LC8_Clavel_Dagdas_GMI_ID529_onbead_dig_20per_14_mchATG8A_TCV_mut.raw
69493		AT1G09010.1	Symbols: glycoside hydrolase family 2 protein chr1:2895259-2899287 REVERSE LENGTH=944	00345														ü			INGEPIFIR	178.563	178.563	1	1.30951e+08	High				56	0	2	HCD	529.803	1058.6	0.225571	25.4394	60.0042	-60	29626	20211117_E1_LC8_Clavel_Dagdas_GMI_ID529_onbead_dig_20per_14_mchATG8A_TCV_mut.raw
69494		AT3G61960.1	Symbols: Protein kinase superfamily protein chr3:22941966-22944996 REVERSE LENGTH=626	00151														ü			IGDFGFAR	247.645	247.645	1	2.85225e+07	High				71	0	2	HCD	441.728	882.448	1.34274	32.5153	59.9985	-60	29623	20211117_E1_LC8_Clavel_Dagdas_GMI_ID529_onbead_dig_20per_14_mchATG8A_TCV_mut.raw
69495		p1010101010_x000D_; cont_P00029	mcherry<|>mCherry mCherry	00021														ü			VHMEGSVNGHEFEIEGEGEGR	245.073	245.073	1	4.35042e+07	High		N8(Deamidated): 100	N8(Deamidated)	159	0	3	HCD	767.335	2299.99	0.619303	0	59.9739	-75	29611	20211117_E1_LC8_Clavel_Dagdas_GMI_ID529_onbead_dig_20per_14_mchATG8A_TCV_mut.raw
69496	ü	cont_P13645	Keratin, type I cytoskeletal 10 OS=Homo sapiens GN=KRT10 PE=1 SV=6	00258														ü			VLDELTLTK	204.929	204.929	1	1.4821e+08	High				26	0	2	HCD	516.301	1031.59	-3.6362	79.2513	59.962	-60	29605	20211117_E1_LC8_Clavel_Dagdas_GMI_ID529_onbead_dig_20per_14_mchATG8A_TCV_mut.raw
69497		AT1G21630.2	Symbols: Calcium-binding EF hand family protein chr1:7581457-7587796 FORWARD LENGTH=1247	00708														ü			LTIEEATFR	228.773	228.773	1	7.76531e+06	High				48	0	2	HCD	540.293	1079.58	4.99096	0	59.9582	-60	29603	20211117_E1_LC8_Clavel_Dagdas_GMI_ID529_onbead_dig_20per_14_mchATG8A_TCV_mut.raw
69498		AT5G52580.1	Symbols: RabGAP/TBC domain-containing protein chr5:21338052-21342848 FORWARD LENGTH=673	00333														ü			LSLMWGK	275.449	275.449	1	3.15624e+08	High		M4(Oxidation): 100	M4(Oxidation)	33	0	2	HCD	425.728	850.449	-0.0128024	0	59.9545	-60	29601	20211117_E1_LC8_Clavel_Dagdas_GMI_ID529_onbead_dig_20per_14_mchATG8A_TCV_mut.raw
69499		AT3G01500.1; AT5G14740.2	Symbols: CA1, ATBCA1, SABP3, ATSABP3 carbonic anhydrase 1 chr3:194853-196716 REVERSE LENGTH=270 | Symbols: CA2, CA18, BETA CA2 carbonic anhydrase 2 chr5:4760536-4762382 FORWARD LENGTH=259	00065; 00065														ü			EKYETNPALYGELAK	205.328	205.328	1	3.105e+09	High				84	1	3	HCD	575.962	1725.87	0.800843	48.6982	59.9229	-75	29584	20211117_E1_LC8_Clavel_Dagdas_GMI_ID529_onbead_dig_20per_14_mchATG8A_TCV_mut.raw
69500		AT3G11130.1; AT3G08530.1	Symbols: Clathrin, heavy chain chr3:3482575-3491667 REVERSE LENGTH=1705 | Symbols: Clathrin, heavy chain chr3:2587171-2595411 REVERSE LENGTH=1703	01219; 01219														ü			LYDEALYEAAK	364.491	364.491	1	1.48019e+07	High				65	0	2	HCD	643.32	1285.63	1.1379	19.4006	59.911	-60	29578	20211117_E1_LC8_Clavel_Dagdas_GMI_ID529_onbead_dig_20per_14_mchATG8A_TCV_mut.raw
69501		AT4G34980.1	Symbols: SLP2 subtilisin-like serine protease 2 chr4:16656929-16659223 REVERSE LENGTH=764	00337														ü			NFPADAILGDGHR	326.459	326.459	1	1.33541e+08	High	X			88	0	3	HCD	461.565	1382.68	-0.0203241	60.8138	59.8938	-45	29569	20211117_E1_LC8_Clavel_Dagdas_GMI_ID529_onbead_dig_20per_14_mchATG8A_TCV_mut.raw
69502		AT1G21630.2	Symbols: Calcium-binding EF hand family protein chr1:7581457-7587796 FORWARD LENGTH=1247	00708														ü			LTIEEATFR	252.155	252.155	1	5.66709e+06	High				27	0	2	HCD	540.29	1079.57	0.35444	21.3733	59.8785	-75	29561	20211117_E1_LC8_Clavel_Dagdas_GMI_ID529_onbead_dig_20per_14_mchATG8A_TCV_mut.raw
69503		AT5G14740.2	Symbols: CA2, CA18, BETA CA2 carbonic anhydrase 2 chr5:4760536-4762382 FORWARD LENGTH=259	00002														ü			GNESYEDAIEALKK	356.193	356.193	1	3.50231e+08	High				110	1	3	HCD	522.926	1566.76	-0.200749	79.6433	59.8629	-60	29553	20211117_E1_LC8_Clavel_Dagdas_GMI_ID529_onbead_dig_20per_14_mchATG8A_TCV_mut.raw
69504		AT3G11130.1; AT3G08530.1	Symbols: Clathrin, heavy chain chr3:3482575-3491667 REVERSE LENGTH=1705 | Symbols: Clathrin, heavy chain chr3:2587171-2595411 REVERSE LENGTH=1703	01219; 01219														ü			LYDEALYEAAK	354.788	354.788	1	8.44212e+08	High				93	0	2	HCD	643.318	1285.63	-1.0464	4.25125	59.8476	-45	29545	20211117_E1_LC8_Clavel_Dagdas_GMI_ID529_onbead_dig_20per_14_mchATG8A_TCV_mut.raw
69505		AT5G45900.1	Symbols: APG7, ATAPG7, ATG7, ATATG7 ThiF family protein chr5:18615304-18618436 FORWARD LENGTH=697	00510														ü			HGAGPTSLSDDMQNLDINK	383.218	383.218	1	1.10723e+09	High				162	0	3	HCD	671.649	2012.93	-0.612978	0	59.8436	-75	29543	20211117_E1_LC8_Clavel_Dagdas_GMI_ID529_onbead_dig_20per_14_mchATG8A_TCV_mut.raw
69506		AT2G30950.1	Symbols: VAR2, FTSH2 FtsH extracellular protease family chr2:13174692-13177064 FORWARD LENGTH=695	00647														ü			LVEVLLEK	331.305	331.305	1	2.30019e+06	High				26	0	2	HCD	471.797	942.587	0.0784262	34.1147	59.8417	-75	29542	20211117_E1_LC8_Clavel_Dagdas_GMI_ID529_onbead_dig_20per_14_mchATG8A_TCV_mut.raw
69507		AT1G09010.1	Symbols: glycoside hydrolase family 2 protein chr1:2895259-2899287 REVERSE LENGTH=944	00345														ü			INGEPIFIR	241.573	241.573	1	9.08969e+07	High				56	0	2	HCD	529.803	1058.6	-0.00622957	34.8216	59.8398	-75	29541	20211117_E1_LC8_Clavel_Dagdas_GMI_ID529_onbead_dig_20per_14_mchATG8A_TCV_mut.raw
69508	ü	cont_P15636	Protease 1 OS=Achromobacter lyticus PE=1 SV=1	00236														ü			SGTLACTGSLVNNTANDRK	497.598	497.598	1	5.2078e+08	High		N12(Deamidated): 100; N16(Deamidated): 100	C6(Methylthio); N12(Deamidated); N16(Deamidated)	146	1	3	HCD	657.304	1969.9	1.1851	12.6315	59.8379	-75	29540	20211117_E1_LC8_Clavel_Dagdas_GMI_ID529_onbead_dig_20per_14_mchATG8A_TCV_mut.raw
69509		AT5G14740.2	Symbols: CA2, CA18, BETA CA2 carbonic anhydrase 2 chr5:4760536-4762382 FORWARD LENGTH=259	00002														ü			GNESYEDAIEALKK	359.081	359.081	1	1.05087e+08	High				90	1	3	HCD	522.925	1566.76	-1.83711	0.171712	59.8361	-75	29539	20211117_E1_LC8_Clavel_Dagdas_GMI_ID529_onbead_dig_20per_14_mchATG8A_TCV_mut.raw
69510		AT1G09010.1	Symbols: glycoside hydrolase family 2 protein chr1:2895259-2899287 REVERSE LENGTH=944	00803														ü			ITCNAVMVGSR	430.955	430.955	1	2.94986e+06	Medium		N4(Deamidated): 100; M7(Oxidation): 100	C3(Methylthio); N4(Deamidated); M7(Oxidation)	67	0	2	HCD	607.271	1213.54	-1.7408	0	59.8271	-60	29535	20211117_E1_LC8_Clavel_Dagdas_GMI_ID529_onbead_dig_20per_14_mchATG8A_TCV_mut.raw
69511		AT1G09010.1	Symbols: glycoside hydrolase family 2 protein chr1:2895259-2899287 REVERSE LENGTH=944	00803														ü			ITCNAVMVGSR	432.47	432.47	1	5.93752e+06	High		N4(Deamidated): 100; M7(Oxidation): 100	C3(Methylthio); N4(Deamidated); M7(Oxidation)	67	0	2	HCD	607.272	1213.54	-0.332655	0	59.8118	-45	29527	20211117_E1_LC8_Clavel_Dagdas_GMI_ID529_onbead_dig_20per_14_mchATG8A_TCV_mut.raw
69512		AT5G45900.1	Symbols: APG7, ATAPG7, ATG7, ATATG7 ThiF family protein chr5:18615304-18618436 FORWARD LENGTH=697	00510														ü			HGAGPTSLSDDMQNLDINK	237.653	237.653	1	2.92345e+08	High		M12(Oxidation): 100	M12(Oxidation)	141	0	3	HCD	676.981	2028.93	0.329914	0	59.8002	-75	29521	20211117_E1_LC8_Clavel_Dagdas_GMI_ID529_onbead_dig_20per_14_mchATG8A_TCV_mut.raw
69513		AT4G13670.1	Symbols: PTAC5 plastid transcriptionally active 5 chr4:7948644-7950779 FORWARD LENGTH=387	00242														ü			LFMDEDVETDKDEASTMK	201.723	201.723	1	5.4375e+08	High	X	M17(Oxidation): 99.56	M3(Oxidation)	130	1	3	HCD	707.306	2119.9	-0.778609	0.934737	59.7945	-75	29518	20211117_E1_LC8_Clavel_Dagdas_GMI_ID529_onbead_dig_20per_14_mchATG8A_TCV_mut.raw
69514		AT4G13670.1	Symbols: PTAC5 plastid transcriptionally active 5 chr4:7948644-7950779 FORWARD LENGTH=387	00242														ü			LFMDEDVETDKDEASTMK	490.581	490.581	1	1.21954e+08	High				117	1	3	HCD	701.974	2103.91	-0.471036	0	59.7927	-75	29517	20211117_E1_LC8_Clavel_Dagdas_GMI_ID529_onbead_dig_20per_14_mchATG8A_TCV_mut.raw
69515		AT1G09010.1	Symbols: glycoside hydrolase family 2 protein chr1:2895259-2899287 REVERSE LENGTH=944	00494														ü			DSDPSVYLDGTR	286.028	286.028	1	2.20501e+07	Medium				77	0	3	HCD	442.206	1324.6	0.894614	41.5871	59.7673	-45	29504	20211117_E1_LC8_Clavel_Dagdas_GMI_ID529_onbead_dig_20per_14_mchATG8A_TCV_mut.raw
69516		AT3G08530.1	Symbols: Clathrin, heavy chain chr3:2587171-2595411 REVERSE LENGTH=1703	00107														ü			SHQMPEQVVFWK	403.213	403.213	1	8.07366e+07	High				103	0	2	HCD	758.375	1515.74	1.13267	0	59.7653	-45	29503	20211117_E1_LC8_Clavel_Dagdas_GMI_ID529_onbead_dig_20per_14_mchATG8A_TCV_mut.raw
69517		AT4G21980	ATG8A Arabidopsis thaliana (Thale cress)	00080														ü			AGQSDVPDIDK	319.938	319.938	1	3.03744e+11	High				67	0	2	HCD	572.777	1144.55	-0.48592	31.7506	59.7636	-45	29502	20211117_E1_LC8_Clavel_Dagdas_GMI_ID529_onbead_dig_20per_14_mchATG8A_TCV_mut.raw
69518		AT4G21980	ATG8A Arabidopsis thaliana (Thale cress)	00073														ü			IPVIVEKAGQSDVPDIDK	220.958	220.958	1	1.85966e+07	High				41	1	3	HCD	641.687	1923.05	2.13552	5.59693	59.7558	-75	29498	20211117_E1_LC8_Clavel_Dagdas_GMI_ID529_onbead_dig_20per_14_mchATG8A_TCV_mut.raw
69519		AT5G25980.2	Symbols: TGG2, BGLU37 glucoside glucohydrolase 2 chr5:9072730-9075477 FORWARD LENGTH=547	00189														ü			TIIDDFK	206.59	206.59	1	3.9392e+06	High				15	0	2	HCD	426.229	851.451	0.124235	15.3825	59.752	-75	29496	20211117_E1_LC8_Clavel_Dagdas_GMI_ID529_onbead_dig_20per_14_mchATG8A_TCV_mut.raw
69520	ü	cont_P04264	Keratin, type II cytoskeletal 1 OS=Homo sapiens GN=KRT1 PE=1 SV=6	00442														ü			NKLNDLEDALQQAK	181.415	181.415	1	2.27182e+06	High		N4(Deamidated): 99.75	N4(Deamidated)	99	1	3	HCD	534.276	1600.81	-2.76041	51.8095	59.7439	-60	29492	20211117_E1_LC8_Clavel_Dagdas_GMI_ID529_onbead_dig_20per_14_mchATG8A_TCV_mut.raw
69521		AT2G36530.1	Symbols: LOS2, ENO2 Enolase chr2:15321081-15323786 REVERSE LENGTH=444	00345														ü			SCNALLLK	266.564	266.564	1	2.06552e+06	High			C2(Methylthio)	36	0	2	HCD	454.241	907.474	0.503658	0	59.7383	-60	29489	20211117_E1_LC8_Clavel_Dagdas_GMI_ID529_onbead_dig_20per_14_mchATG8A_TCV_mut.raw
69522		AT4G32285.1_x000D_; AT4G32285.2	Symbols: ENTH/ANTH/VHS superfamily protein chr4:15586003-15587910 FORWARD LENGTH=635<|>Symbols: ENTH/ANTH/VHS superfamily protein chr4:15586003-15587910 FORWARD LENGTH=635	00512														ü			QHVSTSELTGGSSSSVALPLPGK	436.267	436.267	1	3.40245e+07	High				95	0	3	HCD	747.057	2239.16	0.609837	0	59.7364	-60	29488	20211117_E1_LC8_Clavel_Dagdas_GMI_ID529_onbead_dig_20per_14_mchATG8A_TCV_mut.raw
69523		AT3G01500.1; AT5G14740.2	Symbols: CA1, ATBCA1, SABP3, ATSABP3 carbonic anhydrase 1 chr3:194853-196716 REVERSE LENGTH=270 | Symbols: CA2, CA18, BETA CA2 carbonic anhydrase 2 chr5:4760536-4762382 FORWARD LENGTH=259	00113; 00113														ü			NIANMVPPFDK	416.179	416.179	1	4.16113e+09	High		M5(Oxidation): 100	M5(Oxidation)	62	0	2	HCD	631.316	1261.62	-0.0475421	5.19086	59.7192	-45	29479	20211117_E1_LC8_Clavel_Dagdas_GMI_ID529_onbead_dig_20per_14_mchATG8A_TCV_mut.raw
69524		AT5G61500.1	Symbols: ATATG3, ATG3 autophagy 3 (APG3) chr5:24734216-24736711 REVERSE LENGTH=313	00119														ü			GKEEDNLPSMDALDINEK	492.402	492.402	1	2.23503e+09	High		M10(Oxidation): 100	M10(Oxidation)	159	1	3	HCD	678.649	2033.93	-0.2994	0	59.7077	-75	29473	20211117_E1_LC8_Clavel_Dagdas_GMI_ID529_onbead_dig_20per_14_mchATG8A_TCV_mut.raw
69525		AT3G01500.1	Symbols: CA1, ATBCA1, SABP3, ATSABP3 carbonic anhydrase 1 chr3:194853-196716 REVERSE LENGTH=270	00048														ü			AFDPVETIK	240.693	240.693	1	6.25046e+09	High				60	0	2	HCD	510.274	1019.54	-0.902704	69.0529	59.6976	-60	29468	20211117_E1_LC8_Clavel_Dagdas_GMI_ID529_onbead_dig_20per_14_mchATG8A_TCV_mut.raw
69526		AT4G21980; AT4G16520.1_x000D_; AT4G16520.2; AT2G45170.2_x000D_; AT2G45170.1	ATG8A Arabidopsis thaliana (Thale cress) | Symbols: ATG8F Ubiquitin-like superfamily protein chr4:9306882-9308113 REVERSE LENGTH=121<|>Symbols: ATG8F Ubiquitin-like superfamily protein chr4:9306882-9308113 REVERSE LENGTH=121 | Symbols: ATATG8E, ATG8E AUTOPHAGY 8E chr2:18624545-18625526 FORWARD LENGTH=122<|>Symbols: ATATG8E, ATG8E AUTOPHAGY 8E chr2:18624545-18625526 FORWARD LENGTH=122	00073; 00030; 00031														ü			IPVIVEK	233.576	233.576	1	1.62886e+11	High				3	0	2	HCD	399.26	797.513	-0.0813488	0	59.6785	-45	29458	20211117_E1_LC8_Clavel_Dagdas_GMI_ID529_onbead_dig_20per_14_mchATG8A_TCV_mut.raw
69527		AT3G61960.1	Symbols: Protein kinase superfamily protein chr3:22941966-22944996 REVERSE LENGTH=626	00273														ü			QIPDVEHSGFSTCTGK	221.915	221.915	1	1.13781e+06	High			C13(Methylthio)	108	0	3	HCD	584.596	1751.77	-0.241047	0	59.6707	-75	29454	20211117_E1_LC8_Clavel_Dagdas_GMI_ID529_onbead_dig_20per_14_mchATG8A_TCV_mut.raw
69528		AT3G60190.1	Symbols: ADL4, ADLP2, EDR3, DRP1E, ADL1E, DL1E DYNAMIN-like 1E chr3:22244367-22247651 REVERSE LENGTH=624	00395														ü			IVSEADGYQPHLIAPEQGYR	168.233	168.233	1	0	Unknown				134	0	3	HCD	748.375	2243.11	0.217872	0	59.6687	-75	29453	20211117_E1_LC8_Clavel_Dagdas_GMI_ID529_onbead_dig_20per_14_mchATG8A_TCV_mut.raw
69529	ü	cont_P15636	Protease 1 OS=Achromobacter lyticus PE=1 SV=1	00435														ü			VFTSWTGGGAAASR	276.039	276.039	1	2.16928e+09	High				121	0	3	HCD	456.562	1367.67	0.922925	2.32519	59.665	-75	29451	20211117_E1_LC8_Clavel_Dagdas_GMI_ID529_onbead_dig_20per_14_mchATG8A_TCV_mut.raw
69530		AT3G01500.1; AT5G14740.2	Symbols: CA1, ATBCA1, SABP3, ATSABP3 carbonic anhydrase 1 chr3:194853-196716 REVERSE LENGTH=270 | Symbols: CA2, CA18, BETA CA2 carbonic anhydrase 2 chr5:4760536-4762382 FORWARD LENGTH=259	00065; 00065														ü			EKYETNPALYGELAK	236.204	236.204	1	3.2779e+09	High				72	1	3	HCD	575.96	1725.87	-1.64147	20.6295	59.6592	-60	29449	20211117_E1_LC8_Clavel_Dagdas_GMI_ID529_onbead_dig_20per_14_mchATG8A_TCV_mut.raw
69531		AT3G08530.1	Symbols: Clathrin, heavy chain chr3:2587171-2595411 REVERSE LENGTH=1703	00107														ü			SHQMPEQVVFWK	358.675	358.675	1	6.72929e+08	High				108	0	3	HCD	505.918	1515.74	-0.52808	0	59.6554	-60	29447	20211117_E1_LC8_Clavel_Dagdas_GMI_ID529_onbead_dig_20per_14_mchATG8A_TCV_mut.raw
69532		p1010101010_x000D_; cont_P00029	mcherry<|>mCherry mCherry	00021														ü			VHMEGSVNGHEFEIEGEGEGRPYEGTQTAK	391.37	391.37	1	2.1618e+09	High		N8(Deamidated): 100	N8(Deamidated)	212	1	5	HCD	655.897	3275.45	0.0926348	9.07471	59.6479	-60	29443	20211117_E1_LC8_Clavel_Dagdas_GMI_ID529_onbead_dig_20per_14_mchATG8A_TCV_mut.raw
69533		AT4G32285.1_x000D_; AT4G32285.2	Symbols: ENTH/ANTH/VHS superfamily protein chr4:15586003-15587910 FORWARD LENGTH=635<|>Symbols: ENTH/ANTH/VHS superfamily protein chr4:15586003-15587910 FORWARD LENGTH=635	00512														ü			QHVSTSELTGGSSSSVALPLPGK	281.368	281.368	1	1.02697e+08	High				100	0	3	HCD	747.057	2239.16	-0.0451816	54.6987	59.6438	-45	29441	20211117_E1_LC8_Clavel_Dagdas_GMI_ID529_onbead_dig_20per_14_mchATG8A_TCV_mut.raw
69534		AT3G11130.1	Symbols: Clathrin, heavy chain chr3:3482575-3491667 REVERSE LENGTH=1705	00002														ü			AAANAPIIMK	425.643	425.643	1	9.53369e+08	High	X	M9(Oxidation): 100	N-Term(Prot)(Acetyl); M9(Oxidation)	46	0	2	HCD	529.291	1057.57	2.59311	51.9604	59.6419	-45	29440	20211117_E1_LC8_Clavel_Dagdas_GMI_ID529_onbead_dig_20per_14_mchATG8A_TCV_mut.raw
69535		AT1G16350.1	Symbols: Aldolase-type TIM barrel family protein chr1:5590951-5592872 FORWARD LENGTH=502	00340														ü			VSTLAAQHGVPVIADGGISNSGHIVK	312.759	312.759	1	1.73547e+08	High		N20(Deamidated): 100	N20(Deamidated)	37	0	4	HCD	632.844	2528.35	2.67319	13.0617	59.6344	-45	29436	20211117_E1_LC8_Clavel_Dagdas_GMI_ID529_onbead_dig_20per_14_mchATG8A_TCV_mut.raw
69536		AT4G21980	ATG8A Arabidopsis thaliana (Thale cress)	00051														ü			ISNPLEAR	239.624	239.624	1	2.24005e+11	High				25	0	2	HCD	450.251	899.495	0.276816	13.1311	59.6073	-60	29422	20211117_E1_LC8_Clavel_Dagdas_GMI_ID529_onbead_dig_20per_14_mchATG8A_TCV_mut.raw
69537	ü	cont_P15636	Protease 1 OS=Achromobacter lyticus PE=1 SV=1	00236														ü			SGTLACTGSLVNNTANDRK	558.953	558.953	1	7.92194e+08	High		N12(Deamidated): 99.91; N16(Deamidated): 100	C6(Methylthio); N12(Deamidated); N16(Deamidated)	129	1	3	HCD	657.303	1969.89	-0.489873	13.4804	59.6054	-60	29421	20211117_E1_LC8_Clavel_Dagdas_GMI_ID529_onbead_dig_20per_14_mchATG8A_TCV_mut.raw
69538		AT4G13670.1	Symbols: PTAC5 plastid transcriptionally active 5 chr4:7948644-7950779 FORWARD LENGTH=387	00230														ü			EDGVMTAELLQR	299.166	299.166	1	2.32878e+08	High		M5(Oxidation): 100	M5(Oxidation)	90	0	2	HCD	689.336	1377.66	-2.64249	0	59.6013	-45	29419	20211117_E1_LC8_Clavel_Dagdas_GMI_ID529_onbead_dig_20per_14_mchATG8A_TCV_mut.raw
69539		AT5G56030.1	Symbols: HSP81-2, ERD8, HSP90.2, AtHsp90.2 heat shock protein 81-2 chr5:22686923-22689433 FORWARD LENGTH=699	00286														ü			SLSNDWEEHLAVK	237.145	237.145	1	2.40341e+06	High				104	0	3	HCD	509.92	1527.75	1.01012	37.8477	59.5803	-75	29408	20211117_E1_LC8_Clavel_Dagdas_GMI_ID529_onbead_dig_20per_14_mchATG8A_TCV_mut.raw
69540		AT3G08530.1	Symbols: Clathrin, heavy chain chr3:2587171-2595411 REVERSE LENGTH=1703	00002														ü			AAANAPITMK	213.044	213.044	1	5.25715e+06	Medium		N4(Deamidated): 100	N-Term(Prot)(Acetyl); N4(Deamidated)	60	0	2	HCD	515.765	1030.52	-0.839093	53.1858	59.5688	-60	29403	20211117_E1_LC8_Clavel_Dagdas_GMI_ID529_onbead_dig_20per_14_mchATG8A_TCV_mut.raw
69541		P38	Turnip crinkle virus TCV	00039														ü			AAMGIKLSPVAQPVQK	215.77	215.77	1	7.67582e+06	High		S8(Phospho): 100	S8(Phospho)	59	1	3	HCD	573.308	1717.91	0.801674	25.832	59.5613	-60	29399	20211117_E1_LC8_Clavel_Dagdas_GMI_ID529_onbead_dig_20per_14_mchATG8A_TCV_mut.raw
69542		AT4G13670.1	Symbols: PTAC5 plastid transcriptionally active 5 chr4:7948644-7950779 FORWARD LENGTH=387	00144														ü			EQIVEEVEEEEK	274.993	274.993	1	2.09563e+09	High				77	0	2	HCD	745.349	1489.69	-0.256239	8.64913	59.5459	-45	29391	20211117_E1_LC8_Clavel_Dagdas_GMI_ID529_onbead_dig_20per_14_mchATG8A_TCV_mut.raw
69543		AT1G09010.1	Symbols: glycoside hydrolase family 2 protein chr1:2895259-2899287 REVERSE LENGTH=944	00494														ü			DSDPSVYLDGTR	341.889	341.889	1	1.44936e+09	High				60	0	2	HCD	662.804	1324.6	-0.687076	46.4408	59.5071	-45	29371	20211117_E1_LC8_Clavel_Dagdas_GMI_ID529_onbead_dig_20per_14_mchATG8A_TCV_mut.raw
69544		AT2G03140.2	Symbols: alpha/beta-Hydrolases superfamily protein chr2:942000-950223 FORWARD LENGTH=1883	01068														ü			TDSIENSSHDGYLGEELSK	310.695	310.695	1	1.47076e+06	High		N6(Deamidated): 100	N6(Deamidated)	148	0	3	HCD	694.644	2081.92	0.726352	0	59.448	-75	29340	20211117_E1_LC8_Clavel_Dagdas_GMI_ID529_onbead_dig_20per_14_mchATG8A_TCV_mut.raw
69545		p1010101010_x000D_; cont_P00029	mcherry<|>mCherry mCherry	00021														ü			VHMEGSVNGHEFEIEGEGEGR	162.132	162.132	1	7.83226e+07	High		N8(Deamidated): 100	N8(Deamidated)	148	0	4	HCD	575.752	2299.99	-1.08909	68.3803	59.4462	-75	29339	20211117_E1_LC8_Clavel_Dagdas_GMI_ID529_onbead_dig_20per_14_mchATG8A_TCV_mut.raw
69546		AT3G61710.1	Symbols: ATATG6, ATG6, BECLIN1, AtBECLIN1 AUTOPHAGY 6 chr3:22839477-22842253 REVERSE LENGTH=517	00107														ü			AMEESFVVVYK	410.264	410.264	1	6.25149e+06	High		M2(Oxidation): 100	M2(Oxidation)	93	0	2	HCD	659.324	1317.64	0.513906	66.8581	59.4343	-60	29333	20211117_E1_LC8_Clavel_Dagdas_GMI_ID529_onbead_dig_20per_14_mchATG8A_TCV_mut.raw
69547		AT4G21980	ATG8A Arabidopsis thaliana (Thale cress)	00051														ü			ISNPLEAR	202.229	202.229	1	2.50585e+10	High				25	0	2	HCD	450.251	899.496	1.22517	0	59.4265	-45	29329	20211117_E1_LC8_Clavel_Dagdas_GMI_ID529_onbead_dig_20per_14_mchATG8A_TCV_mut.raw
69548		AT2G45790.1	Symbols: ATPMM, PMM phosphomannomutase chr2:18855876-18857753 FORWARD LENGTH=246	00039														ü			VVTIGVVGGSDLSK	379.283	379.283	1	5.73003e+06	High				25	0	2	HCD	665.883	1330.76	0.613393	49.9826	59.4246	-45	29328	20211117_E1_LC8_Clavel_Dagdas_GMI_ID529_onbead_dig_20per_14_mchATG8A_TCV_mut.raw
69549		AT3G08940.2	Symbols: LHCB4.2 light harvesting complex photosystem II chr3:2717717-2718665 FORWARD LENGTH=287	00101														ü			NLYGEVIGTR	194.365	194.365	1	1.6094e+07	Medium				31	0	2	HCD	561.3	1121.59	-1.70065	0	59.4228	-45	29327	20211117_E1_LC8_Clavel_Dagdas_GMI_ID529_onbead_dig_20per_14_mchATG8A_TCV_mut.raw
69550		AT2G25430.1	Symbols: epsin N-terminal homology (ENTH) domain-containing protein / clathrin assembly protein-related chr2:10822716-10824677 FORWARD LENGTH=653	00531														ü			QHVSTSQLTGGSASSVALPLPGK	541.962	541.962	1	2.41489e+08	High				65	0	3	HCD	741.397	2222.18	-0.32428	15.9846	59.4172	-45	29324	20211117_E1_LC8_Clavel_Dagdas_GMI_ID529_onbead_dig_20per_14_mchATG8A_TCV_mut.raw
69551		AT3G46780.1	Symbols: PTAC16 plastid transcriptionally active 16 chr3:17228766-17231021 FORWARD LENGTH=510	00148														ü			RLNAVQSPFQDAESIAK	262.653	262.653	1	2.97923e+06	High				93	1	3	HCD	625.331	1873.98	0.784501	10.9659	59.4073	-75	29319	20211117_E1_LC8_Clavel_Dagdas_GMI_ID529_onbead_dig_20per_14_mchATG8A_TCV_mut.raw
69552		AT3G61710.1	Symbols: ATATG6, ATG6, BECLIN1, AtBECLIN1 AUTOPHAGY 6 chr3:22839477-22842253 REVERSE LENGTH=517	00107														ü			AMEESFVVVYK	318.234	318.234	1	4.38319e+06	High		M2(Oxidation): 100	M2(Oxidation)	86	0	2	HCD	659.321	1317.63	-3.56263	15.828	59.4054	-75	29318	20211117_E1_LC8_Clavel_Dagdas_GMI_ID529_onbead_dig_20per_14_mchATG8A_TCV_mut.raw
69553		AT3G08940.2	Symbols: LHCB4.2 light harvesting complex photosystem II chr3:2717717-2718665 FORWARD LENGTH=287	00101														ü			NLYGEVIGTR	235.7	235.7	1	1.28459e+07	High				31	0	2	HCD	561.301	1121.59	-0.93904	30.7704	59.3974	-60	29314	20211117_E1_LC8_Clavel_Dagdas_GMI_ID529_onbead_dig_20per_14_mchATG8A_TCV_mut.raw
69554		AT5G09810.1	Symbols: ACT7 actin 7 chr5:3052809-3054220 FORWARD LENGTH=377	00071														ü			YPIEHGIVSNWDDMEK	557.816	557.816	1	6.10244e+06	High		M14(Oxidation): 100	M14(Oxidation)	181	0	3	HCD	650.296	1948.87	-1.1814	0	59.3955	-60	29313	20211117_E1_LC8_Clavel_Dagdas_GMI_ID529_onbead_dig_20per_14_mchATG8A_TCV_mut.raw
69555		AT4G25940.1	Symbols: ENTH/ANTH/VHS superfamily protein chr4:13169792-13172700 REVERSE LENGTH=601	00031														ü			DLDVAIVK	296.234	296.234	1	6.84695e+07	High				27	0	2	HCD	436.758	872.509	-0.0887294	3.5749	59.3899	-60	29310	20211117_E1_LC8_Clavel_Dagdas_GMI_ID529_onbead_dig_20per_14_mchATG8A_TCV_mut.raw
69556		AT4G21980	ATG8A Arabidopsis thaliana (Thale cress)	00080														ü			AGQSDVPDIDKK	323.909	323.909	1	9.83071e+10	High				60	1	3	HCD	424.886	1272.64	-0.514536	1.18066	59.361	-75	29295	20211117_E1_LC8_Clavel_Dagdas_GMI_ID529_onbead_dig_20per_14_mchATG8A_TCV_mut.raw
69557		AT2G36880.1_x000D_; AT2G36880.2; AT3G17390.1	Symbols: MAT3 methionine adenosyltransferase 3 chr2:15479721-15480893 REVERSE LENGTH=390<|>Symbols: MAT3 methionine adenosyltransferase 3 chr2:15479721-15480893 REVERSE LENGTH=390 | Symbols: MTO3, SAMS3, MAT4 S-adenosylmethionine synthetase family protein chr3:5952484-5953665 REVERSE LENGTH=393	00188; 00188														ü			VHTVLISTQHDETVTNDEIAADLK	323.438	323.438	1	2.79914e+06	High				140	0	3	HCD	883.782	2649.33	-1.59859	27.3539	59.3413	-45	29285	20211117_E1_LC8_Clavel_Dagdas_GMI_ID529_onbead_dig_20per_14_mchATG8A_TCV_mut.raw
69558		p1010101010_x000D_; cont_P00029	mcherry<|>mCherry mCherry	00021														ü			VHMEGSVNGHEFEIEGEGEGRPYEGTQTAK	434.458	434.458	1	1.44523e+09	High	X	N8(Deamidated): 99.75	N8(Deamidated)	212	1	4	HCD	819.619	3275.45	0.0380839	0	59.3288	-45	29278	20211117_E1_LC8_Clavel_Dagdas_GMI_ID529_onbead_dig_20per_14_mchATG8A_TCV_mut.raw
69559		AT5G15490.1; AT3G29360.2_x000D_; AT3G29360.1	Symbols: UDP-glucose 6-dehydrogenase family protein chr5:5027872-5029314 REVERSE LENGTH=480 | Symbols: UDP-glucose 6-dehydrogenase family protein chr3:11267375-11268817 REVERSE LENGTH=480<|>Symbols: UDP-glucose 6-dehydrogenase family protein chr3:11267375-11268817 REVERSE LENGTH=480	00440; 00440														ü			PAFVFDGR	216.897	216.897	1	4.08566e+07	High				30	0	2	HCD	454.735	908.462	-0.0854614	16.975	59.3228	-75	29275	20211117_E1_LC8_Clavel_Dagdas_GMI_ID529_onbead_dig_20per_14_mchATG8A_TCV_mut.raw
69560		AT5G09810.1	Symbols: ACT7 actin 7 chr5:3052809-3054220 FORWARD LENGTH=377	00071														ü			YPIEHGIVSNWDDMEK	599.766	599.766	1	1.31086e+07	High		M14(Oxidation): 100	M14(Oxidation)	179	0	3	HCD	650.296	1948.87	-0.336452	8.91687	59.3172	-75	29272	20211117_E1_LC8_Clavel_Dagdas_GMI_ID529_onbead_dig_20per_14_mchATG8A_TCV_mut.raw
69561	ü	cont_P04264	Keratin, type II cytoskeletal 1 OS=Homo sapiens GN=KRT1 PE=1 SV=6	00418														ü			QISNLQQSISDAEQR	283.423	283.423	1	1.46918e+08	High				92	0	3	HCD	572.955	1716.85	-0.177771	9.9047	59.3072	-60	29267	20211117_E1_LC8_Clavel_Dagdas_GMI_ID529_onbead_dig_20per_14_mchATG8A_TCV_mut.raw
69562		AT5G45510.1	Symbols: Leucine-rich repeat (LRR) family protein chr5:18444798-18449071 FORWARD LENGTH=1222	01053														ü			IPQEEVLEINETNK	272.125	272.125	1	1.56853e+07	High				89	0	3	HCD	552.621	1655.85	0.248977	4.70892	59.3034	-60	29265	20211117_E1_LC8_Clavel_Dagdas_GMI_ID529_onbead_dig_20per_14_mchATG8A_TCV_mut.raw
69563		P38	Turnip crinkle virus TCV	00010														ü			FASDGAQWAIK	326.638	326.638	1	7.75064e+08	High				72	0	2	HCD	597.301	1193.59	-0.399399	3.70093	59.3016	-60	29264	20211117_E1_LC8_Clavel_Dagdas_GMI_ID529_onbead_dig_20per_14_mchATG8A_TCV_mut.raw
69564		AT3G14067.1	Symbols: Subtilase family protein chr3:4658421-4660754 REVERSE LENGTH=777	00689														ü			NVGSNVDAVYEVGVK	385.604	385.604	1	6.00034e+07	High				100	0	2	HCD	775.396	1549.78	-0.674954	0	59.2887	-45	29257	20211117_E1_LC8_Clavel_Dagdas_GMI_ID529_onbead_dig_20per_14_mchATG8A_TCV_mut.raw
69565	ü	cont_P15636	Protease 1 OS=Achromobacter lyticus PE=1 SV=1	00435														ü			VFTSWTGGGAAASR	339.212	339.212	1	6.00627e+10	High				115	0	2	HCD	684.339	1367.67	-0.208526	3.2235	59.2868	-45	29256	20211117_E1_LC8_Clavel_Dagdas_GMI_ID529_onbead_dig_20per_14_mchATG8A_TCV_mut.raw
69566		P38	Turnip crinkle virus TCV	00010														ü			FASDGAQWAIK	325.034	325.034	1	2.45916e+09	High				72	0	2	HCD	597.301	1193.59	-0.195012	1.00853	59.2856	-45	29255	20211117_E1_LC8_Clavel_Dagdas_GMI_ID529_onbead_dig_20per_14_mchATG8A_TCV_mut.raw
69567		AT5G28840.1_x000D_; AT5G28840.2	Symbols: GME GDP-D-mannose 3',5'-epimerase chr5:10862472-10864024 REVERSE LENGTH=377<|>Symbols: GME GDP-D-mannose 3',5'-epimerase chr5:10862472-10864024 REVERSE LENGTH=377	00226														ü			AQTSTDRFEMWGDGLQTR	289.101	289.101	1	2.81658e+06	High		M10(Oxidation): 100	M10(Oxidation)	105	1	3	HCD	705.655	2114.95	-2.86525	0	59.2777	-75	29251	20211117_E1_LC8_Clavel_Dagdas_GMI_ID529_onbead_dig_20per_14_mchATG8A_TCV_mut.raw
69568		AT3G11130.1; AT3G08530.1	Symbols: Clathrin, heavy chain chr3:3482575-3491667 REVERSE LENGTH=1705 | Symbols: Clathrin, heavy chain chr3:2587171-2595411 REVERSE LENGTH=1703	01109; 01109														ü			AVEFAFR	194.843	194.843	1	6.18869e+08	High				13	0	2	HCD	420.224	839.441	-0.225354	18.211	59.2758	-75	29250	20211117_E1_LC8_Clavel_Dagdas_GMI_ID529_onbead_dig_20per_14_mchATG8A_TCV_mut.raw
69569		AT3G01500.1	Symbols: CA1, ATBCA1, SABP3, ATSABP3 carbonic anhydrase 1 chr3:194853-196716 REVERSE LENGTH=270	00234														ü			GGYYDFVK	203.419	203.419	1	7.4391e+08	High				34	0	2	HCD	474.727	948.446	-0.399858	0	59.2697	-60	29247	20211117_E1_LC8_Clavel_Dagdas_GMI_ID529_onbead_dig_20per_14_mchATG8A_TCV_mut.raw
69570	ü	AT5G09810.1; cont_P60712	Symbols: ACT7 actin 7 chr5:3052809-3054220 FORWARD LENGTH=377 | Actin, cytoplasmic 1 OS=Bos_taurus GN=ACTB PE=1 SV=1	00096; 00098														ü			VAPEEHPVLLTEAPLNPK	185.94	185.94	1	6.60856e+07	High				28	0	3	HCD	652.026	1954.06	-0.571313	91.7527	59.264	-60	29244	20211117_E1_LC8_Clavel_Dagdas_GMI_ID529_onbead_dig_20per_14_mchATG8A_TCV_mut.raw
69571		p1010101010_x000D_; cont_P00029	mcherry<|>mCherry mCherry	00080														ü			HPADIPDYLK	365.528	365.528	1	2.31784e+10	High				67	0	2	HCD	584.804	1168.6	0.340946	7.45341	59.2622	-60	29243	20211117_E1_LC8_Clavel_Dagdas_GMI_ID529_onbead_dig_20per_14_mchATG8A_TCV_mut.raw
69572		p1010101010_x000D_; cont_P00029	mcherry<|>mCherry mCherry	00021														ü			VHMEGSVNGHEFEIEGEGEGRPYEGTQTAK	470.738	470.738	1	2.65081e+09	High	X	N8(Deamidated): 100	N8(Deamidated)	211	1	4	HCD	819.62	3275.46	1.00638	4.53185	59.2572	-60	29240	20211117_E1_LC8_Clavel_Dagdas_GMI_ID529_onbead_dig_20per_14_mchATG8A_TCV_mut.raw
69573		AT1G44770.1	Symbols: unknown protein; BEST Arabidopsis thaliana protein match is: unknown protein (TAIR:AT5G49710.3); Has 81 Blast hits to 81 proteins in 17 species: Archae - 0; Bacteria - 0; Metazoa - 0; Fungi - 0; Plants - 81; Viruses - 0; Other Eukaryotes - 0 (source: NCBI BLink). chr1:16907834-16909409 REVERSE LENGTH=271	00112														ü			QALSNGTQNQFPFKEPTEDDVK	264.377	264.377	1	1.39377e+06	High				217	1	3	HCD	831.736	2493.19	1.11692	0	59.2512	-45	29237	20211117_E1_LC8_Clavel_Dagdas_GMI_ID529_onbead_dig_20per_14_mchATG8A_TCV_mut.raw
69574		AT5G45510.1	Symbols: Leucine-rich repeat (LRR) family protein chr5:18444798-18449071 FORWARD LENGTH=1222	01053														ü			IPQEEVLEINETNK	470.625	470.625	1	3.67716e+07	High				89	0	2	HCD	828.428	1655.85	0.293391	38.2215	59.2475	-45	29235	20211117_E1_LC8_Clavel_Dagdas_GMI_ID529_onbead_dig_20per_14_mchATG8A_TCV_mut.raw
69575		AT2G36880.1_x000D_; AT2G36880.2; AT3G17390.1	Symbols: MAT3 methionine adenosyltransferase 3 chr2:15479721-15480893 REVERSE LENGTH=390<|>Symbols: MAT3 methionine adenosyltransferase 3 chr2:15479721-15480893 REVERSE LENGTH=390 | Symbols: MTO3, SAMS3, MAT4 S-adenosylmethionine synthetase family protein chr3:5952484-5953665 REVERSE LENGTH=393	00188; 00188														ü			VHTVLISTQHDETVTNDEIAADLK	370.165	370.165	1	1.36104e+07	High				145	0	4	HCD	663.09	2649.34	0.445887	0	59.2456	-45	29234	20211117_E1_LC8_Clavel_Dagdas_GMI_ID529_onbead_dig_20per_14_mchATG8A_TCV_mut.raw
69576		AT3G09840.1	Symbols: CDC48, ATCDC48, CDC48A cell division cycle 48 chr3:3019494-3022832 FORWARD LENGTH=809	00673														ü			DVDIGALAK	243.266	243.266	1	4.11252e+06	High				28	0	2	HCD	451.253	901.499	-0.294314	41.4791	59.2326	-75	29228	20211117_E1_LC8_Clavel_Dagdas_GMI_ID529_onbead_dig_20per_14_mchATG8A_TCV_mut.raw
69577		AT5G43900.3	Symbols: MYA2 myosin 2 chr5:17657241-17667413 REVERSE LENGTH=1565	01183														ü			PVAAFTIYK	216.325	216.325	1	0	Unknown				13	0	2	HCD	505.289	1009.57	-0.0870281	30.746	59.2307	-75	29227	20211117_E1_LC8_Clavel_Dagdas_GMI_ID529_onbead_dig_20per_14_mchATG8A_TCV_mut.raw
69578		AT5G45510.1	Symbols: Leucine-rich repeat (LRR) family protein chr5:18444798-18449071 FORWARD LENGTH=1222	01053														ü			IPQEEVLEINETNK	285.111	285.111	1	1.11108e+07	High				76	0	3	HCD	552.621	1655.85	-0.968088	0	59.2288	-75	29226	20211117_E1_LC8_Clavel_Dagdas_GMI_ID529_onbead_dig_20per_14_mchATG8A_TCV_mut.raw
69579		AT3G61710.1	Symbols: ATATG6, ATG6, BECLIN1, AtBECLIN1 AUTOPHAGY 6 chr3:22839477-22842253 REVERSE LENGTH=517	00412														ü			DFADFANSK	234.24	234.24	1	1.76602e+07	High				49	0	2	HCD	507.73	1014.45	-0.535318	49.2853	59.2227	-60	29223	20211117_E1_LC8_Clavel_Dagdas_GMI_ID529_onbead_dig_20per_14_mchATG8A_TCV_mut.raw
69580		AT1G79990.1	Symbols: structural molecules chr1:30084522-30091949 FORWARD LENGTH=1135	00544														ü			SVGADEVTDGERLPLAVK	346.944	346.944	1	3.51844e+06	High				58	1	3	HCD	619.331	1855.98	1.84571	12.8929	59.2208	-60	29222	20211117_E1_LC8_Clavel_Dagdas_GMI_ID529_onbead_dig_20per_14_mchATG8A_TCV_mut.raw
69581		AT3G08530.1	Symbols: Clathrin, heavy chain chr3:2587171-2595411 REVERSE LENGTH=1703	00965														ü			MDGDLWDK	196.04	196.04	1	4.4159e+08	High				30	0	2	HCD	490.213	979.419	0.0754026	40.5501	59.2189	-60	29221	20211117_E1_LC8_Clavel_Dagdas_GMI_ID529_onbead_dig_20per_14_mchATG8A_TCV_mut.raw
69582		AT3G01500.1	Symbols: CA1, ATBCA1, SABP3, ATSABP3 carbonic anhydrase 1 chr3:194853-196716 REVERSE LENGTH=270	00234														ü			GGYYDFVK	251.886	251.886	1	6.02601e+09	High				28	0	2	HCD	474.725	948.442	-4.45462	8.3957	59.196	-45	29209	20211117_E1_LC8_Clavel_Dagdas_GMI_ID529_onbead_dig_20per_14_mchATG8A_TCV_mut.raw
69583		AT3G11130.1; AT3G08530.1	Symbols: Clathrin, heavy chain chr3:3482575-3491667 REVERSE LENGTH=1705 | Symbols: Clathrin, heavy chain chr3:2587171-2595411 REVERSE LENGTH=1703	00201; 00201														ü			SQALEAHAASFAQFK	162.529	162.529	1	4.25496e+08	High				111	0	3	HCD	535.938	1605.8	-1.03271	0	59.1919	-75	29207	20211117_E1_LC8_Clavel_Dagdas_GMI_ID529_onbead_dig_20per_14_mchATG8A_TCV_mut.raw
69584		AT3G52280.2	Symbols: GTE6 general transcription factor group E6 chr3:19389103-19391289 REVERSE LENGTH=386	00251														ü			ELGNEICHANDELEK	289.422	289.422	1	2.6677e+06	High			C7(Methylthio)	154	0	3	HCD	587.264	1759.78	7.64913	58.7575	59.1881	-75	29205	20211117_E1_LC8_Clavel_Dagdas_GMI_ID529_onbead_dig_20per_14_mchATG8A_TCV_mut.raw
69585		AT5G52580.1	Symbols: RabGAP/TBC domain-containing protein chr5:21338052-21342848 FORWARD LENGTH=673	00333														ü			LSLMWGK	279.674	279.674	1	3.15624e+08	High		M4(Oxidation): 100	M4(Oxidation)	33	0	2	HCD	425.728	850.449	-0.234691	1.50146	59.1689	-60	29195	20211117_E1_LC8_Clavel_Dagdas_GMI_ID529_onbead_dig_20per_14_mchATG8A_TCV_mut.raw
69586		AT3G51890.1; AT2G20760.1	Symbols: Clathrin light chain protein chr3:19249686-19250890 REVERSE LENGTH=258 | Symbols: Clathrin light chain protein chr2:8943279-8945108 REVERSE LENGTH=338	00176; 00187														ü			AIAELIPR	244.786	244.786	1	1.77954e+09	High				13	0	2	HCD	441.774	882.541	0.12776	16.6904	59.161	-45	29191	20211117_E1_LC8_Clavel_Dagdas_GMI_ID529_onbead_dig_20per_14_mchATG8A_TCV_mut.raw
69587	ü	cont_P13645	Keratin, type I cytoskeletal 10 OS=Homo sapiens GN=KRT10 PE=1 SV=6	00258														ü			VLDELTLTK	272.029	272.029	1	1.29128e+08	High				11	0	2	HCD	516.303	1031.6	-0.211325	48.1034	59.1557	-45	29188	20211117_E1_LC8_Clavel_Dagdas_GMI_ID529_onbead_dig_20per_14_mchATG8A_TCV_mut.raw
69588		AT3G52880.2	Symbols: ATMDAR1, MDAR1 monodehydroascorbate reductase 1 chr3:19601477-19604366 REVERSE LENGTH=466	00295														ü			PLTSLFK	271.648	271.648	1	6.08435e+06	High				9	0	2	HCD	403.244	805.481	-1.08838	25.7039	59.1479	-75	29184	20211117_E1_LC8_Clavel_Dagdas_GMI_ID529_onbead_dig_20per_14_mchATG8A_TCV_mut.raw
69589		AT3G01500.1; AT5G14740.2	Symbols: CA1, ATBCA1, SABP3, ATSABP3 carbonic anhydrase 1 chr3:194853-196716 REVERSE LENGTH=270 | Symbols: CA2, CA18, BETA CA2 carbonic anhydrase 2 chr5:4760536-4762382 FORWARD LENGTH=259	00065; 00065														ü			EKYETNPALYGELAK	179.6	179.6	1	3.105e+09	High				76	1	3	HCD	575.961	1725.87	-0.160638	53.4807	59.1422	-75	29181	20211117_E1_LC8_Clavel_Dagdas_GMI_ID529_onbead_dig_20per_14_mchATG8A_TCV_mut.raw
69590	ü	cont_P13645	Keratin, type I cytoskeletal 10 OS=Homo sapiens GN=KRT10 PE=1 SV=6	00258														ü			VLDELTLTK	274.169	274.169	1	1.4821e+08	High				11	0	2	HCD	516.302	1031.6	-0.684923	40.9761	59.1361	-60	29178	20211117_E1_LC8_Clavel_Dagdas_GMI_ID529_onbead_dig_20per_14_mchATG8A_TCV_mut.raw
69591		AT1G09010.1	Symbols: glycoside hydrolase family 2 protein chr1:2895259-2899287 REVERSE LENGTH=944	00345														ü			INGEPIFIR	252.52	252.52	1	1.30951e+08	High				59	0	2	HCD	529.804	1058.6	0.910133	39.6895	59.1285	-60	29174	20211117_E1_LC8_Clavel_Dagdas_GMI_ID529_onbead_dig_20per_14_mchATG8A_TCV_mut.raw
69592		AT5G45510.1	Symbols: Leucine-rich repeat (LRR) family protein chr5:18444798-18449071 FORWARD LENGTH=1222	00982														ü			DRSENASSSDAVVISQEITEK	565.044	565.044	1	1.02392e+08	High				219	1	3	HCD	755.699	2265.08	-1.37955	43.4673	59.1103	-45	29164	20211117_E1_LC8_Clavel_Dagdas_GMI_ID529_onbead_dig_20per_14_mchATG8A_TCV_mut.raw
69593		AT1G44770.1	Symbols: unknown protein; BEST Arabidopsis thaliana protein match is: unknown protein (TAIR:AT5G49710.3); Has 81 Blast hits to 81 proteins in 17 species: Archae - 0; Bacteria - 0; Metazoa - 0; Fungi - 0; Plants - 81; Viruses - 0; Other Eukaryotes - 0 (source: NCBI BLink). chr1:16907834-16909409 REVERSE LENGTH=271	00112														ü			QALSNGTQNQFPFKEPTEDDVK	182.355	182.355	1	1.04669e+06	High				215	1	3	HCD	831.736	2493.19	1.18901	0	59.1063	-75	29162	20211117_E1_LC8_Clavel_Dagdas_GMI_ID529_onbead_dig_20per_14_mchATG8A_TCV_mut.raw
69594		p1010101010_x000D_; cont_P00029	mcherry<|>mCherry mCherry	00021														ü			VHMEGSVNGHEFEIEGEGEGR	245.906	245.906	1	4.35042e+07	High		N8(Deamidated): 100	N8(Deamidated)	151	0	3	HCD	767.333	2299.98	-1.5376	0	59.1006	-75	29159	20211117_E1_LC8_Clavel_Dagdas_GMI_ID529_onbead_dig_20per_14_mchATG8A_TCV_mut.raw
69595		AT4G33810.1	Symbols: Glycosyl hydrolase superfamily protein chr4:16213324-16215594 REVERSE LENGTH=529	00231														ü			FAEENGILVR	173.472	173.472	1	9.6105e+06	Medium		N5(Deamidated): 100	N5(Deamidated)	59	0	2	HCD	574.804	1148.6	4.78018	16.7664	59.0776	-45	29148	20211117_E1_LC8_Clavel_Dagdas_GMI_ID529_onbead_dig_20per_14_mchATG8A_TCV_mut.raw
69596		AT2G25430.1	Symbols: epsin N-terminal homology (ENTH) domain-containing protein / clathrin assembly protein-related chr2:10822716-10824677 FORWARD LENGTH=653	00531														ü			QHVSTSQLTGGSASSVALPLPGK	330.746	330.746	1	1.35546e+07	High				63	0	4	HCD	556.299	2222.18	-0.745587	34.5453	59.0757	-45	29147	20211117_E1_LC8_Clavel_Dagdas_GMI_ID529_onbead_dig_20per_14_mchATG8A_TCV_mut.raw
69597		P38	Turnip crinkle virus TCV	00242														ü			TGSTSDAQIGDFAGVK	338.934	338.934	1	2.18785e+09	High				136	0	2	HCD	777.377	1553.75	1.97351	0	59.0738	-45	29146	20211117_E1_LC8_Clavel_Dagdas_GMI_ID529_onbead_dig_20per_14_mchATG8A_TCV_mut.raw
69598		AT4G34980.1	Symbols: SLP2 subtilisin-like serine protease 2 chr4:16656929-16659223 REVERSE LENGTH=764	00337														ü			NFPADAILGDGHR	399.123	399.123	1	1.33541e+08	High	X			86	0	3	HCD	461.565	1382.68	-0.159893	0	59.0719	-45	29145	20211117_E1_LC8_Clavel_Dagdas_GMI_ID529_onbead_dig_20per_14_mchATG8A_TCV_mut.raw
69599		AT2G21390.1; AT1G62020.1	Symbols: Coatomer, alpha subunit chr2:9152428-9156577 FORWARD LENGTH=1218 | Symbols: Coatomer, alpha subunit chr1:22919814-22923728 FORWARD LENGTH=1216	00729; 00729														ü			NNVMGQFHNALYLGDVK	268.717	268.717	1	2.03253e+06	High		M4(Oxidation): 100	M4(Oxidation)	163	0	3	HCD	645.985	1935.94	0.510651	5.00588	59.0548	-75	29136	20211117_E1_LC8_Clavel_Dagdas_GMI_ID529_onbead_dig_20per_14_mchATG8A_TCV_mut.raw
69600		AT1G09010.1	Symbols: glycoside hydrolase family 2 protein chr1:2895259-2899287 REVERSE LENGTH=944	00345														ü			INGEPIFIR	264.48	264.48	1	9.08969e+07	High				56	0	2	HCD	529.803	1058.6	-0.474335	0	59.0529	-75	29135	20211117_E1_LC8_Clavel_Dagdas_GMI_ID529_onbead_dig_20per_14_mchATG8A_TCV_mut.raw
69601		AT2G39730.1	Symbols: RCA rubisco activase chr2:16570951-16573345 REVERSE LENGTH=474	00303														ü			FYWAPTR	205.513	205.513	1	6.53924e+07	High				49	0	2	HCD	470.737	940.468	0.138091	53.4903	59.0374	-60	29127	20211117_E1_LC8_Clavel_Dagdas_GMI_ID529_onbead_dig_20per_14_mchATG8A_TCV_mut.raw
69602		AT4G13670.1	Symbols: PTAC5 plastid transcriptionally active 5 chr4:7948644-7950779 FORWARD LENGTH=387	00242														ü			LFMDEDVETDKDEASTMK	311.18	311.18	1	1.21954e+08	High				120	1	3	HCD	701.973	2103.91	-1.78344	0	59.0123	-75	29114	20211117_E1_LC8_Clavel_Dagdas_GMI_ID529_onbead_dig_20per_14_mchATG8A_TCV_mut.raw
69603		AT5G45900.1	Symbols: APG7, ATAPG7, ATG7, ATATG7 ThiF family protein chr5:18615304-18618436 FORWARD LENGTH=697	00510														ü			HGAGPTSLSDDMQNLDINK	317.446	317.446	1	2.92345e+08	High		M12(Oxidation): 100	M12(Oxidation)	145	0	3	HCD	676.981	2028.93	-1.03074	0	59.0104	-75	29113	20211117_E1_LC8_Clavel_Dagdas_GMI_ID529_onbead_dig_20per_14_mchATG8A_TCV_mut.raw
69604		AT4G13670.1	Symbols: PTAC5 plastid transcriptionally active 5 chr4:7948644-7950779 FORWARD LENGTH=387	00242														ü			LFMDEDVETDKDEASTMK	345.529	345.529	1	3.85783e+08	High	X	M3(Oxidation): 100	M3(Oxidation)	125	1	3	HCD	707.305	2119.9	-1.39017	0	59.0086	-75	29112	20211117_E1_LC8_Clavel_Dagdas_GMI_ID529_onbead_dig_20per_14_mchATG8A_TCV_mut.raw
69605		AT1G44770.1	Symbols: unknown protein; BEST Arabidopsis thaliana protein match is: unknown protein (TAIR:AT5G49710.3); Has 81 Blast hits to 81 proteins in 17 species: Archae - 0; Bacteria - 0; Metazoa - 0; Fungi - 0; Plants - 81; Viruses - 0; Other Eukaryotes - 0 (source: NCBI BLink). chr1:16907834-16909409 REVERSE LENGTH=271	00112														ü			QALSNGTQNQFPFKEPTEDDVK	409.206	409.206	1	2.17809e+07	High				208	1	3	HCD	831.735	2493.19	0.894231	0	59.0043	-60	29110	20211117_E1_LC8_Clavel_Dagdas_GMI_ID529_onbead_dig_20per_14_mchATG8A_TCV_mut.raw
69606		AT3G51890.1	Symbols: Clathrin light chain protein chr3:19249686-19250890 REVERSE LENGTH=258	00002														ü			sstLsNEESGLGDSNR	292.65	292.65	1	1.18008e+07	Medium		S1(Phospho): 25; S2(Phospho): 25; T3(Phospho): 25; S5(Phospho): 25	S5(Phospho)	41	0	3	HCD	578.236	1732.69	-4.38274	25.4254	59.0025	-60	29109	20211117_E1_LC8_Clavel_Dagdas_GMI_ID529_onbead_dig_20per_14_mchATG8A_TCV_mut.raw
69607		AT3G51890.1	Symbols: Clathrin light chain protein chr3:19249686-19250890 REVERSE LENGTH=258	00002														ü			SSTLSNEESGLGDSNR	286.859	286.859	1	1.26751e+07	High			N-Term(Prot)(Acetyl)	97	0	3	HCD	565.587	1694.75	-0.679343	54.0215	59.0005	-60	29108	20211117_E1_LC8_Clavel_Dagdas_GMI_ID529_onbead_dig_20per_14_mchATG8A_TCV_mut.raw
69608	ü	cont_P15636	Protease 1 OS=Achromobacter lyticus PE=1 SV=1	00435														ü			VFTSWTGGGAAASR	235.804	235.804	1	2.66613e+09	High				118	0	3	HCD	456.562	1367.67	0.113571	18.088	58.9987	-60	29107	20211117_E1_LC8_Clavel_Dagdas_GMI_ID529_onbead_dig_20per_14_mchATG8A_TCV_mut.raw
69609		P38	Turnip crinkle virus TCV	00058														ü			LSAPVALAYR	233.905	233.905	1	2.46412e+07	Medium				20	0	2	HCD	530.811	1060.61	-0.498507	17.1342	58.9949	-60	29105	20211117_E1_LC8_Clavel_Dagdas_GMI_ID529_onbead_dig_20per_14_mchATG8A_TCV_mut.raw
69610		AT4G35090.1; AT1G20630.1	Symbols: CAT2 catalase 2 chr4:16700937-16703215 REVERSE LENGTH=492 | Symbols: CAT1 catalase 1 chr1:7146812-7149609 FORWARD LENGTH=492	00387; 00387														ü			DEEVNYFPSR	249.332	249.332	1	2.7949e+07	High				67	0	2	HCD	628.283	1255.56	0.454452	49.1592	58.9871	-45	29101	20211117_E1_LC8_Clavel_Dagdas_GMI_ID529_onbead_dig_20per_14_mchATG8A_TCV_mut.raw
69611		AT4G21980	ATG8A Arabidopsis thaliana (Thale cress)	00080														ü			AGQSDVPDIDK	326.432	326.432	1	3.03744e+11	High				70	0	2	HCD	572.778	1144.55	1.10688	11.4136	58.9795	-45	29097	20211117_E1_LC8_Clavel_Dagdas_GMI_ID529_onbead_dig_20per_14_mchATG8A_TCV_mut.raw
69612		AT4G21980	ATG8A Arabidopsis thaliana (Thale cress)	00073														ü			IPVIVEKAGQSDVPDIDK	418.671	418.671	1	1.85966e+07	High				44	1	3	HCD	641.686	1923.04	0.319376	6.71252	58.9698	-75	29092	20211117_E1_LC8_Clavel_Dagdas_GMI_ID529_onbead_dig_20per_14_mchATG8A_TCV_mut.raw
69613		AT2G25430.1	Symbols: epsin N-terminal homology (ENTH) domain-containing protein / clathrin assembly protein-related chr2:10822716-10824677 FORWARD LENGTH=653	00531														ü			QHVSTSQLTGGSASSVALPLPGK	408.545	408.545	1	1.22217e+07	High				73	0	3	HCD	741.399	2222.18	1.6489	34.765	58.9619	-60	29088	20211117_E1_LC8_Clavel_Dagdas_GMI_ID529_onbead_dig_20per_14_mchATG8A_TCV_mut.raw
69614		AT2G38540.1	Symbols: LP1, LTP1, ATLTP1 lipid transfer protein 1 chr2:16130418-16130893 FORWARD LENGTH=118	00099														ü			ACGVNIPYK	243.268	243.268	1	8.18794e+06	High			C2(Methylthio)	42	0	2	HCD	505.744	1010.48	0.685835	12.4447	58.9544	-60	29084	20211117_E1_LC8_Clavel_Dagdas_GMI_ID529_onbead_dig_20per_14_mchATG8A_TCV_mut.raw
69615		AT3G14240.1	Symbols: Subtilase family protein chr3:4741637-4743964 REVERSE LENGTH=775	00161														ü			GQCIASQDFPESACNRK	433.524	433.524	1	2.21184e+07	High			C3(Methylthio); C14(Methylthio)	77	1	3	HCD	649.273	1945.8	0.358099	0	58.9409	-45	29077	20211117_E1_LC8_Clavel_Dagdas_GMI_ID529_onbead_dig_20per_14_mchATG8A_TCV_mut.raw
69616		AT3G01500.1; AT5G14740.2	Symbols: CA1, ATBCA1, SABP3, ATSABP3 carbonic anhydrase 1 chr3:194853-196716 REVERSE LENGTH=270 | Symbols: CA2, CA18, BETA CA2 carbonic anhydrase 2 chr5:4760536-4762382 FORWARD LENGTH=259	00113; 00113														ü			NIANMVPPFDK	413.483	413.483	1	4.16113e+09	High		M5(Oxidation): 100	M5(Oxidation)	65	0	2	HCD	631.315	1261.62	-0.925457	7.02487	58.9353	-45	29074	20211117_E1_LC8_Clavel_Dagdas_GMI_ID529_onbead_dig_20per_14_mchATG8A_TCV_mut.raw
69617		AT4G13670.1	Symbols: PTAC5 plastid transcriptionally active 5 chr4:7948644-7950779 FORWARD LENGTH=387	00144														ü			EQIVEEVEEEEK	272.074	272.074	1	4.14401e+06	High				77	0	2	HCD	745.349	1489.69	-0.0981698	0	58.9275	-75	29070	20211117_E1_LC8_Clavel_Dagdas_GMI_ID529_onbead_dig_20per_14_mchATG8A_TCV_mut.raw
69618		AT5G61500.1	Symbols: ATATG3, ATG3 autophagy 3 (APG3) chr5:24734216-24736711 REVERSE LENGTH=313	00119														ü			GKEEDNLPSMDALDINEK	519.531	519.531	1	2.23503e+09	High		M10(Oxidation): 100	M10(Oxidation)	163	1	3	HCD	678.649	2033.93	-0.666641	0	58.9256	-75	29069	20211117_E1_LC8_Clavel_Dagdas_GMI_ID529_onbead_dig_20per_14_mchATG8A_TCV_mut.raw
69619	ü	cont_P15636	Protease 1 OS=Achromobacter lyticus PE=1 SV=1	00236														ü			SGTLACTGSLVNNTANDRK	513.738	513.738	1	5.2078e+08	High		N12(Deamidated): 100; N16(Deamidated): 100	C6(Methylthio); N12(Deamidated); N16(Deamidated)	132	1	3	HCD	657.303	1969.89	-0.310275	0.507992	58.9237	-75	29068	20211117_E1_LC8_Clavel_Dagdas_GMI_ID529_onbead_dig_20per_14_mchATG8A_TCV_mut.raw
69620		AT4G13670.1	Symbols: PTAC5 plastid transcriptionally active 5 chr4:7948644-7950779 FORWARD LENGTH=387	00144														ü			EQIVEEVEEEEK	280.614	280.614	1	6.43787e+06	High				78	0	2	HCD	745.35	1489.69	1.29471	14.8782	58.9138	-60	29063	20211117_E1_LC8_Clavel_Dagdas_GMI_ID529_onbead_dig_20per_14_mchATG8A_TCV_mut.raw
69621		AT5G45510.1	Symbols: Leucine-rich repeat (LRR) family protein chr5:18444798-18449071 FORWARD LENGTH=1222	00045														ü			VLLVGEAGIGK	287.193	287.193	1	5.89866e+08	High				7	0	2	HCD	528.326	1055.65	-0.346094	13.5191	58.8958	-45	29054	20211117_E1_LC8_Clavel_Dagdas_GMI_ID529_onbead_dig_20per_14_mchATG8A_TCV_mut.raw
69622		AT4G21980; AT4G16520.1_x000D_; AT4G16520.2; AT2G45170.2_x000D_; AT2G45170.1	ATG8A Arabidopsis thaliana (Thale cress) | Symbols: ATG8F Ubiquitin-like superfamily protein chr4:9306882-9308113 REVERSE LENGTH=121<|>Symbols: ATG8F Ubiquitin-like superfamily protein chr4:9306882-9308113 REVERSE LENGTH=121 | Symbols: ATATG8E, ATG8E AUTOPHAGY 8E chr2:18624545-18625526 FORWARD LENGTH=122<|>Symbols: ATATG8E, ATG8E AUTOPHAGY 8E chr2:18624545-18625526 FORWARD LENGTH=122	00073; 00030; 00031														ü			IPVIVEK	244.08	244.08	1	1.62886e+11	High				3	0	2	HCD	399.26	797.513	-0.547741	5.6073	58.8921	-45	29052	20211117_E1_LC8_Clavel_Dagdas_GMI_ID529_onbead_dig_20per_14_mchATG8A_TCV_mut.raw
69623	ü	cont_P35527	Keratin, type I cytoskeletal 9 OS=Homo sapiens GN=KRT9 PE=1 SV=3	00322														ü			TLNDMRQEYEQLIAK	249.675	249.675	1	7.89629e+06	High		M5(Oxidation): 100	M5(Oxidation)	149	1	3	HCD	623.312	1867.92	-0.946818	0	58.8824	-75	29047	20211117_E1_LC8_Clavel_Dagdas_GMI_ID529_onbead_dig_20per_14_mchATG8A_TCV_mut.raw
69624		AT3G05530.1	Symbols: RPT5A, ATS6A.2 regulatory particle triple-A ATPase 5A chr3:1603540-1605993 FORWARD LENGTH=424	00159														ü			AMEVDEKPTEDYNDIGGLEK	271.521	271.521	1	3.16124e+06	Medium				224	1	3	HCD	751.679	2253.02	0.326246	0	58.8805	-75	29046	20211117_E1_LC8_Clavel_Dagdas_GMI_ID529_onbead_dig_20per_14_mchATG8A_TCV_mut.raw
69625	ü	cont_P15636	Protease 1 OS=Achromobacter lyticus PE=1 SV=1	00435														ü			VFTSWTGGGAAASR	226.529	226.529	1	2.16928e+09	High				115	0	3	HCD	456.561	1367.67	-0.289249	0	58.8786	-75	29045	20211117_E1_LC8_Clavel_Dagdas_GMI_ID529_onbead_dig_20per_14_mchATG8A_TCV_mut.raw
69626		AT1G04300.3	Symbols: TRAF-like superfamily protein chr1:1148818-1153895 REVERSE LENGTH=1082	00014														ü			SLEESSNGQHSQAGEALSEWR	391.052	391.052	1	1.91266e+06	Medium		N7(Deamidated): 99.83	N7(Deamidated)	170	0	3	HCD	768.34	2303.01	-4.75921	30.2576	58.8745	-60	29043	20211117_E1_LC8_Clavel_Dagdas_GMI_ID529_onbead_dig_20per_14_mchATG8A_TCV_mut.raw
69627		AT2G41680.1	Symbols: NTRC NADPH-dependent thioredoxin reductase C chr2:17376349-17379028 REVERSE LENGTH=529	00421														ü			FDITLTK	198.764	198.764	1	4.4005e+06	High				7	0	2	HCD	419.239	837.471	-0.947721	0	58.8688	-60	29040	20211117_E1_LC8_Clavel_Dagdas_GMI_ID529_onbead_dig_20per_14_mchATG8A_TCV_mut.raw
69628		p1010101010_x000D_; cont_P00029	mcherry<|>mCherry mCherry	00021														ü			VHMEGSVNGHEFEIEGEGEGRPYEGTQTAK	389.586	389.586	1	2.1618e+09	High		N8(Deamidated): 100	N8(Deamidated)	212	1	5	HCD	655.897	3275.45	-0.100981	3.98571	58.8632	-60	29037	20211117_E1_LC8_Clavel_Dagdas_GMI_ID529_onbead_dig_20per_14_mchATG8A_TCV_mut.raw
69629		AT5G25980.2	Symbols: TGG2, BGLU37 glucoside glucohydrolase 2 chr5:9072730-9075477 FORWARD LENGTH=547	00092														ü			GGADLGNGDTTCDSYR	415.336	415.336	1	3.51323e+06	High		N7(Deamidated): 100	N7(Deamidated); C12(Methylthio)	38	0	2	HCD	824.815	1648.62	0.580171	35.7727	58.8591	-45	29035	20211117_E1_LC8_Clavel_Dagdas_GMI_ID529_onbead_dig_20per_14_mchATG8A_TCV_mut.raw
69630		AT1G16350.1	Symbols: Aldolase-type TIM barrel family protein chr1:5590951-5592872 FORWARD LENGTH=502	00340														ü			VSTLAAQHGVPVIADGGISNSGHIVK	475.315	475.315	1	1.73547e+08	High		N20(Deamidated): 100	N20(Deamidated)	32	0	4	HCD	632.845	2528.36	4.79023	15.1228	58.8497	-45	29030	20211117_E1_LC8_Clavel_Dagdas_GMI_ID529_onbead_dig_20per_14_mchATG8A_TCV_mut.raw
69631		AT2G41680.1	Symbols: NTRC NADPH-dependent thioredoxin reductase C chr2:17376349-17379028 REVERSE LENGTH=529	00421														ü			FDITLTK	195.109	195.109	1	5.35713e+06	High	X			7	0	2	HCD	419.24	837.473	1.89433	8.22903	58.8363	-75	29023	20211117_E1_LC8_Clavel_Dagdas_GMI_ID529_onbead_dig_20per_14_mchATG8A_TCV_mut.raw
69632		AT5G45900.1	Symbols: APG7, ATAPG7, ATG7, ATATG7 ThiF family protein chr5:18615304-18618436 FORWARD LENGTH=697	00375														ü			TLMGWGIR	181.854	181.854	1	8.12143e+07	High		M3(Oxidation): 100	M3(Oxidation)	49	0	2	HCD	475.25	949.492	-0.505881	50.4503	58.825	-60	29018	20211117_E1_LC8_Clavel_Dagdas_GMI_ID529_onbead_dig_20per_14_mchATG8A_TCV_mut.raw
69633		AT3G11130.1	Symbols: Clathrin, heavy chain chr3:3482575-3491667 REVERSE LENGTH=1705	00002														ü			AAANAPIIMK	382.409	382.409	1	4.56338e+08	High		M9(Oxidation): 100	N-Term(Prot)(Acetyl); M9(Oxidation)	35	0	2	HCD	529.293	1057.58	6.62539	35.9166	58.8231	-60	29017	20211117_E1_LC8_Clavel_Dagdas_GMI_ID529_onbead_dig_20per_14_mchATG8A_TCV_mut.raw
69634		AT4G21980	ATG8A Arabidopsis thaliana (Thale cress)	00051														ü			ISNPLEAR	225.849	225.849	1	2.24005e+11	High				25	0	2	HCD	450.251	899.494	-0.137679	2.54824	58.8193	-60	29015	20211117_E1_LC8_Clavel_Dagdas_GMI_ID529_onbead_dig_20per_14_mchATG8A_TCV_mut.raw
69635		AT5G45900.1	Symbols: APG7, ATAPG7, ATG7, ATATG7 ThiF family protein chr5:18615304-18618436 FORWARD LENGTH=697	00383														ü			NITFVDYGK	163.472	163.472	1	1.30951e+08	High				23	0	2	HCD	528.772	1056.54	0.366489	89.9168	58.8115	-45	29011	20211117_E1_LC8_Clavel_Dagdas_GMI_ID529_onbead_dig_20per_14_mchATG8A_TCV_mut.raw
69636		ATCG00120.1	Symbols: ATPA ATP synthase subunit alpha chrC:9938-11461 REVERSE LENGTH=507	00108														ü			VINALANPIDGR	346.26	346.26	1	5.26767e+07	High				30	0	2	HCD	626.853	1252.7	-2.28007	25.9076	58.8059	-45	29008	20211117_E1_LC8_Clavel_Dagdas_GMI_ID529_onbead_dig_20per_14_mchATG8A_TCV_mut.raw
69637		AT5G49910.1; AT4G24280.1	Symbols: CPHSC70-2EAT SHOCK PROTEIN 70-2, HSC70-7, cpHsc70-2 chloroplast heat shock protein 70-2 chr5:20303470-20306295 FORWARD LENGTH=718 | Symbols: cpHsc70-1 chloroplast heat shock protein 70-1 chr4:12590094-12593437 FORWARD LENGTH=718	00132; 00132														ü			RQAVVNPENTFFSVK	276.752	276.752	1	1.39996e+06	High				93	1	3	HCD	579.309	1735.91	0.332308	0	58.7882	-60	28999	20211117_E1_LC8_Clavel_Dagdas_GMI_ID529_onbead_dig_20per_14_mchATG8A_TCV_mut.raw
69638		AT1G13440.1; AT3G04120.1	Symbols: GAPC-2, GAPC2 glyceraldehyde-3-phosphate dehydrogenase C2 chr1:4608465-4610494 REVERSE LENGTH=338 | Symbols: GAPC, GAPC-1, GAPC1 glyceraldehyde-3-phosphate dehydrogenase C subunit 1 chr3:1081077-1083131 FORWARD LENGTH=338	00008; 00008														ü			IGINGFGR	218.346	218.346	1	1.58768e+07	High		N4(Deamidated): 100	N4(Deamidated)	48	0	2	HCD	417.727	834.447	0.191168	0	58.7825	-60	28996	20211117_E1_LC8_Clavel_Dagdas_GMI_ID529_onbead_dig_20per_14_mchATG8A_TCV_mut.raw
69639	ü	cont_P04264	Keratin, type II cytoskeletal 1 OS=Homo sapiens GN=KRT1 PE=1 SV=6	00418														ü			QISNLQQSISDAEQR	351.084	351.084	1	4.07456e+06	High				97	0	2	HCD	858.928	1716.85	-1.384	0	58.7661	-45	28987	20211117_E1_LC8_Clavel_Dagdas_GMI_ID529_onbead_dig_20per_14_mchATG8A_TCV_mut.raw
69640		AT4G13670.1	Symbols: PTAC5 plastid transcriptionally active 5 chr4:7948644-7950779 FORWARD LENGTH=387	00144														ü			EQIVEEVEEEEK	274.976	274.976	1	2.09563e+09	High				77	0	2	HCD	745.349	1489.69	-0.181799	46.1826	58.7604	-45	28984	20211117_E1_LC8_Clavel_Dagdas_GMI_ID529_onbead_dig_20per_14_mchATG8A_TCV_mut.raw
69641		AT5G45900.1	Symbols: APG7, ATAPG7, ATG7, ATATG7 ThiF family protein chr5:18615304-18618436 FORWARD LENGTH=697	00383														ü			NITFVDYGK	207.602	207.602	1	1.83203e+08	High				25	0	2	HCD	528.771	1056.54	-0.443031	4.01941	58.7338	-60	28971	20211117_E1_LC8_Clavel_Dagdas_GMI_ID529_onbead_dig_20per_14_mchATG8A_TCV_mut.raw
69642	ü	cont_P15636	Protease 1 OS=Achromobacter lyticus PE=1 SV=1	00236														ü			SGTLACTGSLVNNTANDRK	540.49	540.49	1	7.92194e+08	High		N12(Deamidated): 99.88; N16(Deamidated): 100	C6(Methylthio); N12(Deamidated); N16(Deamidated)	128	1	3	HCD	657.303	1969.89	-0.591104	0	58.732	-60	28970	20211117_E1_LC8_Clavel_Dagdas_GMI_ID529_onbead_dig_20per_14_mchATG8A_TCV_mut.raw
69643		p1010101010_x000D_; cont_P00029	mcherry<|>mCherry mCherry	00021														ü			VHMEGSVNGHEFEIEGEGEGRPYEGTQTAK	327.503	327.503	1	1.62055e+08	High		N8(Deamidated): 100	N8(Deamidated)	213	1	3	HCD	1092.49	3275.46	1.35916	0	58.7204	-45	28964	20211117_E1_LC8_Clavel_Dagdas_GMI_ID529_onbead_dig_20per_14_mchATG8A_TCV_mut.raw
69644		AT4G13670.1	Symbols: PTAC5 plastid transcriptionally active 5 chr4:7948644-7950779 FORWARD LENGTH=387	00230														ü			EDGVMTAELLQR	346.049	346.049	1	2.32878e+08	High		M5(Oxidation): 100	M5(Oxidation)	101	0	2	HCD	689.335	1377.66	-4.0685	0	58.7185	-45	28963	20211117_E1_LC8_Clavel_Dagdas_GMI_ID529_onbead_dig_20per_14_mchATG8A_TCV_mut.raw
69645		AT2G39730.1	Symbols: RCA rubisco activase chr2:16570951-16573345 REVERSE LENGTH=474	00378														ü			EGPPVFEQPEMTYEK	216.567	216.567	1	7.27096e+06	High		M11(Oxidation): 100	M11(Oxidation)	109	0	3	HCD	599.607	1796.81	0.271726	0	58.7125	-75	28960	20211117_E1_LC8_Clavel_Dagdas_GMI_ID529_onbead_dig_20per_14_mchATG8A_TCV_mut.raw
69646		AT3G03960.1	Symbols: TCP-1/cpn60 chaperonin family protein chr3:1024432-1027604 FORWARD LENGTH=549	00121														ü			MGLHPSEIISGYTK	253.477	253.477	1	2.42468e+06	High				91	0	3	HCD	511.599	1532.78	4.03852	37.7081	58.7107	-75	28959	20211117_E1_LC8_Clavel_Dagdas_GMI_ID529_onbead_dig_20per_14_mchATG8A_TCV_mut.raw
69647		AT4G34980.1	Symbols: SLP2 subtilisin-like serine protease 2 chr4:16656929-16659223 REVERSE LENGTH=764	00455														ü			AYASSHPNPIASIDFR	344.244	344.244	1	7.92434e+06	High				129	0	3	HCD	582.626	1745.86	2.19901	28.6013	58.6971	-60	28952	20211117_E1_LC8_Clavel_Dagdas_GMI_ID529_onbead_dig_20per_14_mchATG8A_TCV_mut.raw
69648		AT5G22880.1; AT1G07790.1; AT3G45980.1; AT5G59910.1	Symbols: H2B, HTB2 histone B2 chr5:7652130-7652567 REVERSE LENGTH=145 | Symbols: HTB1 Histone superfamily protein chr1:2413049-2413495 FORWARD LENGTH=148 | Symbols: H2B, HTB9 Histone superfamily protein chr3:16897492-16897944 REVERSE LENGTH=150 | Symbols: HTB4 Histone superfamily protein chr5:24127206-24127658 FORWARD LENGTH=150	00124; 00126; 00121; 00126														ü			LVLPGELAK	208.835	208.835	1	1.09151e+07	High				2	0	2	HCD	470.297	939.587	-0.481202	44.5585	58.6952	-60	28951	20211117_E1_LC8_Clavel_Dagdas_GMI_ID529_onbead_dig_20per_14_mchATG8A_TCV_mut.raw
69649		AT5G52580.1	Symbols: RabGAP/TBC domain-containing protein chr5:21338052-21342848 FORWARD LENGTH=673	00333														ü			LSLMWGK	256.107	256.107	1	3.68081e+06	High		M4(Oxidation): 100	M4(Oxidation)	33	0	2	HCD	425.728	850.45	0.477966	0	58.6836	-45	28945	20211117_E1_LC8_Clavel_Dagdas_GMI_ID529_onbead_dig_20per_14_mchATG8A_TCV_mut.raw
69650	ü	cont_P04264	Keratin, type II cytoskeletal 1 OS=Homo sapiens GN=KRT1 PE=1 SV=6	00418														ü			QISNLQQSISDAEQR	229.81	229.81	1	1.00342e+07	High				92	0	3	HCD	572.955	1716.85	-0.0773708	11.6508	58.6779	-45	28942	20211117_E1_LC8_Clavel_Dagdas_GMI_ID529_onbead_dig_20per_14_mchATG8A_TCV_mut.raw
69651		AT3G49490.1	Symbols: unknown protein; Has 722 Blast hits to 186 proteins in 64 species: Archae - 0; Bacteria - 30; Metazoa - 72; Fungi - 48; Plants - 38; Viruses - 0; Other Eukaryotes - 534 (source: NCBI BLink). chr3:18344926-18348648 REVERSE LENGTH=953	00694														ü			SVPIMNANADKDTPESIIK	229.971	229.971	1	949947	High				66	1	3	HCD	681.685	2043.04	-0.485998	0	58.6664	-75	28936	20211117_E1_LC8_Clavel_Dagdas_GMI_ID529_onbead_dig_20per_14_mchATG8A_TCV_mut.raw
69652		p1010101010_x000D_; cont_P00029	mcherry<|>mCherry mCherry	00021														ü			VHMEGSVNGHEFEIEGEGEGR	267.606	267.606	1	7.83226e+07	High		N8(Deamidated): 100	N8(Deamidated)	144	0	4	HCD	575.752	2299.99	-0.247583	47.6171	58.6626	-75	28934	20211117_E1_LC8_Clavel_Dagdas_GMI_ID529_onbead_dig_20per_14_mchATG8A_TCV_mut.raw
69653		AT4G21980; AT4G16520.1_x000D_; AT4G16520.2; AT2G45170.2_x000D_; AT2G45170.1	ATG8A Arabidopsis thaliana (Thale cress) | Symbols: ATG8F Ubiquitin-like superfamily protein chr4:9306882-9308113 REVERSE LENGTH=121<|>Symbols: ATG8F Ubiquitin-like superfamily protein chr4:9306882-9308113 REVERSE LENGTH=121 | Symbols: ATATG8E, ATG8E AUTOPHAGY 8E chr2:18624545-18625526 FORWARD LENGTH=122<|>Symbols: ATATG8E, ATG8E AUTOPHAGY 8E chr2:18624545-18625526 FORWARD LENGTH=122	00069; 00026; 00027														ü			YPDRIPVIVEK	228.636	228.636	1	1.94445e+09	High				36	1	3	HCD	443.59	1328.76	-0.461339	26.2531	58.6546	-60	28930	20211117_E1_LC8_Clavel_Dagdas_GMI_ID529_onbead_dig_20per_14_mchATG8A_TCV_mut.raw
69654		AT2G25430.1	Symbols: epsin N-terminal homology (ENTH) domain-containing protein / clathrin assembly protein-related chr2:10822716-10824677 FORWARD LENGTH=653	00531														ü			QHVSTSQLTGGSASSVALPLPGK	519.909	519.909	1	2.41489e+08	High				65	0	3	HCD	741.397	2222.18	-0.33203	52.67	58.6392	-45	28922	20211117_E1_LC8_Clavel_Dagdas_GMI_ID529_onbead_dig_20per_14_mchATG8A_TCV_mut.raw
69655	ü	cont_P13647; cont_P04259; cont_P48668; cont_P02538	Keratin, type II cytoskeletal 5 OS=Homo sapiens GN=KRT5 PE=1 SV=3 | Keratin, type II cytoskeletal 6B OS=Homo sapiens GN=KRT6B PE=1 SV=5 | Keratin, type II cytoskeletal 6C OS=Homo sapiens GN=KRT6C PE=1 SV=3 | Keratin, type II cytoskeletal 6A OS=Homo sapiens GN=KRT6A PE=1 SV=3	00195; 00195; 00200; 00195														ü			WTLLQEQGTK	233.567	233.567	1	3.09333e+07	High				54	0	2	HCD	602.324	1203.64	3.85738	14.9155	58.6373	-45	28921	20211117_E1_LC8_Clavel_Dagdas_GMI_ID529_onbead_dig_20per_14_mchATG8A_TCV_mut.raw
69656		P38	Turnip crinkle virus TCV	00010														ü			FASDGAQWAIK	289.079	289.079	1	3.13626e+07	High				68	0	3	HCD	398.536	1193.59	-0.698939	0	58.6082	-60	28906	20211117_E1_LC8_Clavel_Dagdas_GMI_ID529_onbead_dig_20per_14_mchATG8A_TCV_mut.raw
69657		AT3G11130.1	Symbols: Clathrin, heavy chain chr3:3482575-3491667 REVERSE LENGTH=1705	00002														ü			AAANAPIIMK	288.694	288.694	1	9.53369e+08	High	X	M9(Oxidation): 100	N-Term(Prot)(Acetyl); M9(Oxidation)	46	0	2	HCD	529.29	1057.57	1.42878	94.0612	58.6003	-45	28902	20211117_E1_LC8_Clavel_Dagdas_GMI_ID529_onbead_dig_20per_14_mchATG8A_TCV_mut.raw
69658		AT2G07698.1	Symbols: ATPase, F1 complex, alpha subunit protein chr2:3361474-3364028 FORWARD LENGTH=777	00424														ü			AVDSLVPIGR	226.321	226.321	1	5.55714e+06	High				12	0	2	HCD	513.801	1026.6	1.02571	33.1144	58.5965	-45	28900	20211117_E1_LC8_Clavel_Dagdas_GMI_ID529_onbead_dig_20per_14_mchATG8A_TCV_mut.raw
69659		AT1G15820.1	Symbols: LHCB6, CP24 light harvesting complex photosystem II subunit 6 chr1:5446685-5447676 REVERSE LENGTH=258	00211														ü			DGVYEPDFEK	218.582	218.582	1	1.71338e+07	Medium				54	0	2	HCD	599.767	1198.53	-0.335723	62.5609	58.5909	-45	28897	20211117_E1_LC8_Clavel_Dagdas_GMI_ID529_onbead_dig_20per_14_mchATG8A_TCV_mut.raw
69660		AT5G45900.1	Symbols: APG7, ATAPG7, ATG7, ATATG7 ThiF family protein chr5:18615304-18618436 FORWARD LENGTH=697	00510														ü			HGAGPTSLSDDMQNLDINK	241.82	241.82	1	1.10723e+09	High				164	0	3	HCD	671.648	2012.93	-1.71637	0	58.5812	-75	28892	20211117_E1_LC8_Clavel_Dagdas_GMI_ID529_onbead_dig_20per_14_mchATG8A_TCV_mut.raw
69661		AT4G21980	ATG8A Arabidopsis thaliana (Thale cress)	00080														ü			AGQSDVPDIDKK	315.638	315.638	1	9.83071e+10	High				59	1	3	HCD	424.886	1272.64	-0.306587	1.12713	58.5774	-75	28890	20211117_E1_LC8_Clavel_Dagdas_GMI_ID529_onbead_dig_20per_14_mchATG8A_TCV_mut.raw
69662		AT3G08530.1	Symbols: Clathrin, heavy chain chr3:2587171-2595411 REVERSE LENGTH=1703	00107														ü			SHQMPEQVVFWK	205.243	205.243	1	2.66062e+08	High		M4(Oxidation): 100	M4(Oxidation)	153	0	3	HCD	511.251	1531.74	2.26392	52.4527	58.5678	-60	28886	20211117_E1_LC8_Clavel_Dagdas_GMI_ID529_onbead_dig_20per_14_mchATG8A_TCV_mut.raw
69663		p1010101010_x000D_; cont_P00029	mcherry<|>mCherry mCherry	00021														ü			VHMEGSVNGHEFEIEGEGEGRPYEGTQTAK	171.888	171.888	1	1.60562e+06	High		M3(Oxidation): 100	M3(Oxidation)	110	1	4	HCD	823.368	3290.45	-5.21334	70.8715	58.5659	-60	28885	20211117_E1_LC8_Clavel_Dagdas_GMI_ID529_onbead_dig_20per_14_mchATG8A_TCV_mut.raw
69664	ü	cont_P00761	Trypsin OS=Sus scrofa PE=1 SV=1	00108														ü			VATVSLPR	162.636	162.636	1	1.94611e+10	High				18	0	2	HCD	421.759	842.51	0.93345	79.9913	58.5641	-60	28884	20211117_E1_LC8_Clavel_Dagdas_GMI_ID529_onbead_dig_20per_14_mchATG8A_TCV_mut.raw
69665	ü	AT5G09810.1; cont_P60712	Symbols: ACT7 actin 7 chr5:3052809-3054220 FORWARD LENGTH=377 | Actin, cytoplasmic 1 OS=Bos_taurus GN=ACTB PE=1 SV=1	00096; 00098														ü			VAPEEHPVLLTEAPLNPK	362.237	362.237	1	3.20729e+07	High				28	0	3	HCD	652.028	1954.07	3.26334	22.538	58.5506	-45	28877	20211117_E1_LC8_Clavel_Dagdas_GMI_ID529_onbead_dig_20per_14_mchATG8A_TCV_mut.raw
69666		AT4G13670.1	Symbols: PTAC5 plastid transcriptionally active 5 chr4:7948644-7950779 FORWARD LENGTH=387	00298														ü			VFLLGENR	212.143	212.143	1	2.30955e+07	High				34	0	2	HCD	474.269	947.532	0.671249	87.1536	58.5468	-45	28875	20211117_E1_LC8_Clavel_Dagdas_GMI_ID529_onbead_dig_20per_14_mchATG8A_TCV_mut.raw
69667		p1010101010_x000D_; cont_P00029	mcherry<|>mCherry mCherry	00021														ü			VHMEGSVNGHEFEIEGEGEGRPYEGTQTAK	469.465	469.465	1	1.44523e+09	High	X	N8(Deamidated): 100	N8(Deamidated)	212	1	4	HCD	819.62	3275.46	1.52088	1.34332	58.545	-45	28874	20211117_E1_LC8_Clavel_Dagdas_GMI_ID529_onbead_dig_20per_14_mchATG8A_TCV_mut.raw
69668		AT5G52580.1	Symbols: RabGAP/TBC domain-containing protein chr5:21338052-21342848 FORWARD LENGTH=673	00449														ü			AFEYYEGDDNLHVNSMR	315.261	315.261	1	5.50505e+06	High		N14(Deamidated): 100; M16(Oxidation): 100	N14(Deamidated); M16(Oxidation)	62	0	3	HCD	692.958	2076.86	-0.453531	0	58.5371	-75	28870	20211117_E1_LC8_Clavel_Dagdas_GMI_ID529_onbead_dig_20per_14_mchATG8A_TCV_mut.raw
69669		AT4G09000.1	Symbols: GRF1, GF14 CHI general regulatory factor 1 chr4:5775387-5777157 FORWARD LENGTH=267	00011														ü			DEFVYMAK	215.949	215.949	1	2.73108e+06	High				49	0	2	HCD	501.733	1002.46	-0.856168	19.1406	58.5271	-60	28865	20211117_E1_LC8_Clavel_Dagdas_GMI_ID529_onbead_dig_20per_14_mchATG8A_TCV_mut.raw
69670		AT2G07698.1	Symbols: ATPase, F1 complex, alpha subunit protein chr2:3361474-3364028 FORWARD LENGTH=777	00424														ü			AVDSLVPIGR	257.4	257.4	1	9.40442e+06	High				12	0	2	HCD	513.801	1026.59	-0.283057	16.8208	58.5215	-60	28862	20211117_E1_LC8_Clavel_Dagdas_GMI_ID529_onbead_dig_20per_14_mchATG8A_TCV_mut.raw
69671	ü	cont_P04264	Keratin, type II cytoskeletal 1 OS=Homo sapiens GN=KRT1 PE=1 SV=6	00418														ü			QISNLQQSISDAEQR	333.687	333.687	1	1.46918e+08	High				92	0	3	HCD	572.955	1716.85	-0.0790965	21.3168	58.5197	-60	28861	20211117_E1_LC8_Clavel_Dagdas_GMI_ID529_onbead_dig_20per_14_mchATG8A_TCV_mut.raw
69672		P38	Turnip crinkle virus TCV	00010														ü			FASDGAQWAIK	344.584	344.584	1	7.75064e+08	High				69	0	2	HCD	597.301	1193.6	0.308522	0	58.5178	-60	28860	20211117_E1_LC8_Clavel_Dagdas_GMI_ID529_onbead_dig_20per_14_mchATG8A_TCV_mut.raw
69673		P38	Turnip crinkle virus TCV	00010														ü			FASDGAQWAIK	339.46	339.46	1	2.45916e+09	High				69	0	2	HCD	597.301	1193.6	0.30835	7.51183	58.5043	-45	28853	20211117_E1_LC8_Clavel_Dagdas_GMI_ID529_onbead_dig_20per_14_mchATG8A_TCV_mut.raw
69674	ü	cont_P15636	Protease 1 OS=Achromobacter lyticus PE=1 SV=1	00435														ü			VFTSWTGGGAAASR	327.499	327.499	1	6.00627e+10	High				121	0	2	HCD	684.339	1367.67	0.319005	2.61989	58.5024	-45	28852	20211117_E1_LC8_Clavel_Dagdas_GMI_ID529_onbead_dig_20per_14_mchATG8A_TCV_mut.raw
69675		AT1G20510.1	Symbols: OPCL1 OPC-8:0 CoA ligase1 chr1:7103645-7105856 REVERSE LENGTH=546	00499														ü			TIMEFVAK	192.286	192.286	1	966551	High				55	0	2	HCD	469.754	938.502	-0.00250351	0	58.4983	-75	28850	20211117_E1_LC8_Clavel_Dagdas_GMI_ID529_onbead_dig_20per_14_mchATG8A_TCV_mut.raw
69676		AT5G15490.1; AT3G29360.2_x000D_; AT3G29360.1	Symbols: UDP-glucose 6-dehydrogenase family protein chr5:5027872-5029314 REVERSE LENGTH=480 | Symbols: UDP-glucose 6-dehydrogenase family protein chr3:11267375-11268817 REVERSE LENGTH=480<|>Symbols: UDP-glucose 6-dehydrogenase family protein chr3:11267375-11268817 REVERSE LENGTH=480	00440; 00440														ü			PAFVFDGR	221.854	221.854	1	4.08566e+07	High				30	0	2	HCD	454.734	908.462	-0.832952	12.3489	58.4945	-75	28848	20211117_E1_LC8_Clavel_Dagdas_GMI_ID529_onbead_dig_20per_14_mchATG8A_TCV_mut.raw
69677		AT3G11130.1; AT3G08530.1	Symbols: Clathrin, heavy chain chr3:3482575-3491667 REVERSE LENGTH=1705 | Symbols: Clathrin, heavy chain chr3:2587171-2595411 REVERSE LENGTH=1703	01109; 01109														ü			AVEFAFR	212.119	212.119	1	6.18869e+08	High				12	0	2	HCD	420.224	839.44	-1.46943	16.9521	58.4926	-75	28847	20211117_E1_LC8_Clavel_Dagdas_GMI_ID529_onbead_dig_20per_14_mchATG8A_TCV_mut.raw
69678	ü	AT5G09810.1; cont_P60712	Symbols: ACT7 actin 7 chr5:3052809-3054220 FORWARD LENGTH=377 | Actin, cytoplasmic 1 OS=Bos_taurus GN=ACTB PE=1 SV=1	00096; 00098														ü			VAPEEHPVLLTEAPLNPK	231.447	231.447	1	6.60856e+07	High				33	0	3	HCD	652.025	1954.06	-1.79753	88.3965	58.4846	-60	28843	20211117_E1_LC8_Clavel_Dagdas_GMI_ID529_onbead_dig_20per_14_mchATG8A_TCV_mut.raw
69679		AT4G35090.1	Symbols: CAT2 catalase 2 chr4:16700937-16703215 REVERSE LENGTH=492	00406														ü			YPTPPAVCSGK	270.076	270.076	1	2.49285e+07	High			C8(Methylthio)	53	0	2	HCD	583.273	1165.54	0.148245	30.2866	58.4808	-60	28841	20211117_E1_LC8_Clavel_Dagdas_GMI_ID529_onbead_dig_20per_14_mchATG8A_TCV_mut.raw
69680		p1010101010_x000D_; cont_P00029	mcherry<|>mCherry mCherry	00080														ü			HPADIPDYLK	335.767	335.767	1	2.31784e+10	High				67	0	2	HCD	584.803	1168.6	-0.0849434	23.5076	58.479	-60	28840	20211117_E1_LC8_Clavel_Dagdas_GMI_ID529_onbead_dig_20per_14_mchATG8A_TCV_mut.raw
69681		AT3G01500.1	Symbols: CA1, ATBCA1, SABP3, ATSABP3 carbonic anhydrase 1 chr3:194853-196716 REVERSE LENGTH=270	00234														ü			GGYYDFVK	195.785	195.785	1	7.4391e+08	High				34	0	2	HCD	474.727	948.446	-0.343561	0	58.4771	-60	28839	20211117_E1_LC8_Clavel_Dagdas_GMI_ID529_onbead_dig_20per_14_mchATG8A_TCV_mut.raw
69682		p1010101010_x000D_; cont_P00029	mcherry<|>mCherry mCherry	00021														ü			VHMEGSVNGHEFEIEGEGEGRPYEGTQTAK	482.177	482.177	1	2.65081e+09	High	X	N8(Deamidated): 100	N8(Deamidated)	210	1	4	HCD	819.62	3275.46	0.62564	2.32844	58.4753	-60	28838	20211117_E1_LC8_Clavel_Dagdas_GMI_ID529_onbead_dig_20per_14_mchATG8A_TCV_mut.raw
69683		AT4G01910.1	Symbols: Cysteine/Histidine-rich C1 domain family protein chr4:824730-826685 REVERSE LENGTH=651	00131														ü			IAAFDCDAK	264.876	264.876	1	3.0461e+06	High			C6(Methylthio)	49	0	2	HCD	500.218	999.429	1.79395	24.9258	58.4402	-60	28820	20211117_E1_LC8_Clavel_Dagdas_GMI_ID529_onbead_dig_20per_14_mchATG8A_TCV_mut.raw
69684		AT2G25430.1	Symbols: epsin N-terminal homology (ENTH) domain-containing protein / clathrin assembly protein-related chr2:10822716-10824677 FORWARD LENGTH=653	00192														ü			SYDYEnGGGGGSDFRGDnnGYGGVPK	194.102	194.102	1	4.22405e+07	High	X	N6(Deamidated): 66.67; N18(Deamidated): 66.67; N19(Deamidated): 66.67	N6(Deamidated); N19(Deamidated)	91	1	3	HCD	881.029	2641.07	0.503466	0	58.4384	-60	28819	20211117_E1_LC8_Clavel_Dagdas_GMI_ID529_onbead_dig_20per_14_mchATG8A_TCV_mut.raw
69685		AT3G08530.1	Symbols: Clathrin, heavy chain chr3:2587171-2595411 REVERSE LENGTH=1703	00965														ü			MDGDLWDK	243.294	243.294	1	4.4159e+08	High				30	0	2	HCD	490.213	979.419	-0.306667	6.03047	58.4309	-60	28815	20211117_E1_LC8_Clavel_Dagdas_GMI_ID529_onbead_dig_20per_14_mchATG8A_TCV_mut.raw
69686		AT4G01910.1	Symbols: Cysteine/Histidine-rich C1 domain family protein chr4:824730-826685 REVERSE LENGTH=651	00131														ü			IAAFDCDAK	269.086	269.086	1	5.8764e+06	High			C6(Methylthio)	50	0	2	HCD	500.217	999.426	-1.62615	10.9213	58.4249	-45	28812	20211117_E1_LC8_Clavel_Dagdas_GMI_ID529_onbead_dig_20per_14_mchATG8A_TCV_mut.raw
69687		AT1G52360.2	Symbols: Coatomer, beta' subunit chr1:19499420-19505397 FORWARD LENGTH=970	00651														ü			ASEILPTIPK	308.116	308.116	1	1.21708e+07	High				17	0	2	HCD	534.819	1068.63	0.783275	0	58.4193	-45	28809	20211117_E1_LC8_Clavel_Dagdas_GMI_ID529_onbead_dig_20per_14_mchATG8A_TCV_mut.raw
69688		AT3G01500.1	Symbols: CA1, ATBCA1, SABP3, ATSABP3 carbonic anhydrase 1 chr3:194853-196716 REVERSE LENGTH=270	00234														ü			GGYYDFVK	239.277	239.277	1	6.02601e+09	High				35	0	2	HCD	474.727	948.447	0.814112	4.48566	58.4155	-45	28807	20211117_E1_LC8_Clavel_Dagdas_GMI_ID529_onbead_dig_20per_14_mchATG8A_TCV_mut.raw
69689		AT5G52580.1	Symbols: RabGAP/TBC domain-containing protein chr5:21338052-21342848 FORWARD LENGTH=673	00333														ü			LSLMWGK	270.204	270.204	1	3.15624e+08	High		M4(Oxidation): 100	M4(Oxidation)	33	0	2	HCD	425.728	850.45	0.690032	0	58.3925	-60	28796	20211117_E1_LC8_Clavel_Dagdas_GMI_ID529_onbead_dig_20per_14_mchATG8A_TCV_mut.raw
69690		AT3G11130.1	Symbols: Clathrin, heavy chain chr3:3482575-3491667 REVERSE LENGTH=1705	00107														ü			SHQMPEQVAFWK	172.498	172.498	1	4.42224e+08	High				122	0	3	HCD	496.576	1487.71	1.46099	43.8187	58.3906	-60	28795	20211117_E1_LC8_Clavel_Dagdas_GMI_ID529_onbead_dig_20per_14_mchATG8A_TCV_mut.raw
69691		AT1G42970.1	Symbols: GAPB glyceraldehyde-3-phosphate dehydrogenase B subunit chr1:16127552-16129584 FORWARD LENGTH=447	00407														ü			VVDLAHLVASK	431.447	431.447	1	9.49425e+06	High				10	0	2	HCD	576.342	1151.68	-1.00963	32.5753	58.379	-45	28789	20211117_E1_LC8_Clavel_Dagdas_GMI_ID529_onbead_dig_20per_14_mchATG8A_TCV_mut.raw
69692		AT3G51890.1; AT2G20760.1	Symbols: Clathrin light chain protein chr3:19249686-19250890 REVERSE LENGTH=258 | Symbols: Clathrin light chain protein chr2:8943279-8945108 REVERSE LENGTH=338	00176; 00187														ü			AIAELIPR	239.514	239.514	1	1.77954e+09	High				13	0	2	HCD	441.774	882.541	-0.0188515	68.3762	58.3715	-45	28785	20211117_E1_LC8_Clavel_Dagdas_GMI_ID529_onbead_dig_20per_14_mchATG8A_TCV_mut.raw
69693		AT1G70830.1	Symbols: MLP28 MLP-like protein 28 chr1:26710203-26711395 REVERSE LENGTH=335	00164														ü			EIDEHLLAEEEEVK	165.513	165.513	1	577927	High				150	0	3	HCD	561.608	1682.81	-1.12798	53.7739	58.3655	-75	28782	20211117_E1_LC8_Clavel_Dagdas_GMI_ID529_onbead_dig_20per_14_mchATG8A_TCV_mut.raw
69694		AT3G11130.1; AT3G08530.1	Symbols: Clathrin, heavy chain chr3:3482575-3491667 REVERSE LENGTH=1705 | Symbols: Clathrin, heavy chain chr3:2587171-2595411 REVERSE LENGTH=1703	00201; 00201														ü			SQALEAHAASFAQFK	199.804	199.804	1	4.25496e+08	High				114	0	3	HCD	535.939	1605.8	-0.471329	25.5064	58.3637	-75	28781	20211117_E1_LC8_Clavel_Dagdas_GMI_ID529_onbead_dig_20per_14_mchATG8A_TCV_mut.raw
69695		AT4G35090.1	Symbols: CAT2 catalase 2 chr4:16700937-16703215 REVERSE LENGTH=492	00406														ü			YPTPPAVCSGK	216.805	216.805	1	7.94161e+06	High			C8(Methylthio)	50	0	2	HCD	583.271	1165.53	-3.09982	0	58.3618	-75	28780	20211117_E1_LC8_Clavel_Dagdas_GMI_ID529_onbead_dig_20per_14_mchATG8A_TCV_mut.raw
69696		AT3G01500.1; AT5G14740.2	Symbols: CA1, ATBCA1, SABP3, ATSABP3 carbonic anhydrase 1 chr3:194853-196716 REVERSE LENGTH=270 | Symbols: CA2, CA18, BETA CA2 carbonic anhydrase 2 chr5:4760536-4762382 FORWARD LENGTH=259	00065; 00065														ü			EKYETNPALYGELAK	227.228	227.228	1	3.105e+09	High				77	1	3	HCD	575.961	1725.87	0.0432107	33.1449	58.358	-75	28778	20211117_E1_LC8_Clavel_Dagdas_GMI_ID529_onbead_dig_20per_14_mchATG8A_TCV_mut.raw
69697		AT3G62030.2	Symbols: ROC4 rotamase CYP 4 chr3:22973004-22975139 FORWARD LENGTH=313	00227														ü			FEDENFTLK	286.664	286.664	1	1.16559e+07	High				79	0	2	HCD	571.772	1142.54	-0.0457721	0	58.3446	-60	28771	20211117_E1_LC8_Clavel_Dagdas_GMI_ID529_onbead_dig_20per_14_mchATG8A_TCV_mut.raw
69698		P38	Turnip crinkle virus TCV	00058														ü			LSAPVALAYR	253.053	253.053	1	2.2384e+07	High				20	0	2	HCD	530.811	1060.62	0.530084	50.1121	58.3273	-45	28762	20211117_E1_LC8_Clavel_Dagdas_GMI_ID529_onbead_dig_20per_14_mchATG8A_TCV_mut.raw
69699		AT3G01500.1; AT5G14740.2	Symbols: CA1, ATBCA1, SABP3, ATSABP3 carbonic anhydrase 1 chr3:194853-196716 REVERSE LENGTH=270 | Symbols: CA2, CA18, BETA CA2 carbonic anhydrase 2 chr5:4760536-4762382 FORWARD LENGTH=259	00065; 00065														ü			EKYETNPALYGELAK	225.915	225.915	1	3.2779e+09	High				77	1	3	HCD	575.962	1725.87	0.466893	40.6964	58.3022	-60	28749	20211117_E1_LC8_Clavel_Dagdas_GMI_ID529_onbead_dig_20per_14_mchATG8A_TCV_mut.raw
69700		AT5G43900.3	Symbols: MYA2 myosin 2 chr5:17657241-17667413 REVERSE LENGTH=1565	00427														ü			ALEDSLCK	216.838	216.838	1	8.84872e+07	High			C7(Methylthio)	34	0	2	HCD	462.712	924.417	0.230781	26.4947	58.3004	-60	28748	20211117_E1_LC8_Clavel_Dagdas_GMI_ID529_onbead_dig_20per_14_mchATG8A_TCV_mut.raw
69701		P38	Turnip crinkle virus TCV	00242														ü			TGSTSDAQIGDFAGVK	381.429	381.429	1	2.18785e+09	High				144	0	2	HCD	777.376	1553.75	0.786541	0	58.2906	-45	28743	20211117_E1_LC8_Clavel_Dagdas_GMI_ID529_onbead_dig_20per_14_mchATG8A_TCV_mut.raw
69702		AT1G42970.1	Symbols: GAPB glyceraldehyde-3-phosphate dehydrogenase B subunit chr1:16127552-16129584 FORWARD LENGTH=447	00407														ü			VVDLAHLVASK	367.855	367.855	1	4.46394e+07	High				10	0	3	HCD	384.564	1151.68	-0.333399	6.12363	58.285	-45	28740	20211117_E1_LC8_Clavel_Dagdas_GMI_ID529_onbead_dig_20per_14_mchATG8A_TCV_mut.raw
69703		AT4G34980.1	Symbols: SLP2 subtilisin-like serine protease 2 chr4:16656929-16659223 REVERSE LENGTH=764	00337														ü			NFPADAILGDGHR	307.795	307.795	1	1.33541e+08	High	X			90	0	3	HCD	461.566	1382.68	1.28781	11.9368	58.2482	-45	28721	20211117_E1_LC8_Clavel_Dagdas_GMI_ID529_onbead_dig_20per_14_mchATG8A_TCV_mut.raw
69704		AT3G11130.1; AT3G08530.1	Symbols: Clathrin, heavy chain chr3:3482575-3491667 REVERSE LENGTH=1705 | Symbols: Clathrin, heavy chain chr3:2587171-2595411 REVERSE LENGTH=1703	00440; 00440														ü			LNSYESLELSR	288.142	288.142	1	2.7082e+08	High				57	0	2	HCD	655.833	1310.66	0.42115	0	58.2407	-45	28717	20211117_E1_LC8_Clavel_Dagdas_GMI_ID529_onbead_dig_20per_14_mchATG8A_TCV_mut.raw
69705		AT5G45900.1	Symbols: APG7, ATAPG7, ATG7, ATATG7 ThiF family protein chr5:18615304-18618436 FORWARD LENGTH=697	00510														ü			HGAGPTSLSDDMQNLDINK	254.386	254.386	1	2.92345e+08	High		M12(Oxidation): 100	M12(Oxidation)	130	0	3	HCD	676.98	2028.93	-1.40034	0	58.2294	-75	28712	20211117_E1_LC8_Clavel_Dagdas_GMI_ID529_onbead_dig_20per_14_mchATG8A_TCV_mut.raw
69706		AT4G13670.1	Symbols: PTAC5 plastid transcriptionally active 5 chr4:7948644-7950779 FORWARD LENGTH=387	00242														ü			LFMDEDVETDKDEASTMK	422.826	422.826	1	3.85783e+08	High	X	M3(Oxidation): 100	M17(Oxidation)	130	1	3	HCD	707.306	2119.9	-0.794162	0	58.2257	-75	28710	20211117_E1_LC8_Clavel_Dagdas_GMI_ID529_onbead_dig_20per_14_mchATG8A_TCV_mut.raw
69707	ü	cont_P15636	Protease 1 OS=Achromobacter lyticus PE=1 SV=1	00435														ü			VFTSWTGGGAAASR	248.639	248.639	1	2.66613e+09	High				115	0	3	HCD	456.561	1367.67	-0.363653	22.9825	58.2159	-60	28705	20211117_E1_LC8_Clavel_Dagdas_GMI_ID529_onbead_dig_20per_14_mchATG8A_TCV_mut.raw
69708		P38	Turnip crinkle virus TCV	00058														ü			LSAPVALAYR	216.644	216.644	1	2.46412e+07	Medium				23	0	2	HCD	530.812	1060.62	1.10417	45.6228	58.214	-60	28704	20211117_E1_LC8_Clavel_Dagdas_GMI_ID529_onbead_dig_20per_14_mchATG8A_TCV_mut.raw
69709		AT1G14830.1	Symbols: ADL1C, ADL5, DRP1C, DL1C DYNAMIN-like 1C chr1:5107699-5111470 REVERSE LENGTH=614	00049														ü			SSVLESVVGR	314.267	314.267	1	5.85777e+06	High				33	0	2	HCD	516.788	1032.57	-0.107482	11.0441	58.2103	-60	28702	20211117_E1_LC8_Clavel_Dagdas_GMI_ID529_onbead_dig_20per_14_mchATG8A_TCV_mut.raw
69710		AT1G42970.1	Symbols: GAPB glyceraldehyde-3-phosphate dehydrogenase B subunit chr1:16127552-16129584 FORWARD LENGTH=447	00335														ü			GLTAEDVNEAFR	269.782	269.782	1	3.44286e+06	High		N8(Deamidated): 100	N8(Deamidated)	69	0	2	HCD	661.815	1322.62	-0.0427487	0	58.2043	-45	28699	20211117_E1_LC8_Clavel_Dagdas_GMI_ID529_onbead_dig_20per_14_mchATG8A_TCV_mut.raw
69711		AT2G21390.1; AT1G62020.1	Symbols: Coatomer, alpha subunit chr2:9152428-9156577 FORWARD LENGTH=1218 | Symbols: Coatomer, alpha subunit chr1:22919814-22923728 FORWARD LENGTH=1216	00238; 00238														ü			AWEVDTLR	233.615	233.615	1	1.11914e+07	High				76	0	2	HCD	495.256	989.505	0.0668299	0	58.2005	-45	28697	20211117_E1_LC8_Clavel_Dagdas_GMI_ID529_onbead_dig_20per_14_mchATG8A_TCV_mut.raw
69712		AT4G21980	ATG8A Arabidopsis thaliana (Thale cress)	00080														ü			AGQSDVPDIDK	320.94	320.94	1	3.03744e+11	High				50	0	2	HCD	572.78	1144.55	4.40447	21.6104	58.1968	-45	28695	20211117_E1_LC8_Clavel_Dagdas_GMI_ID529_onbead_dig_20per_14_mchATG8A_TCV_mut.raw
69713		AT5G61500.1	Symbols: ATATG3, ATG3 autophagy 3 (APG3) chr5:24734216-24736711 REVERSE LENGTH=313	00119														ü			GKEEDNLPSMDALDINEK	200.574	200.574	1	1.02716e+08	High		M10(Oxidation): 100; N16(Deamidated): 100	M10(Oxidation); N16(Deamidated)	134	1	3	HCD	678.98	2034.92	3.64059	0	58.1735	-60	28683	20211117_E1_LC8_Clavel_Dagdas_GMI_ID529_onbead_dig_20per_14_mchATG8A_TCV_mut.raw
69714		AT3G01500.1; AT5G14740.2	Symbols: CA1, ATBCA1, SABP3, ATSABP3 carbonic anhydrase 1 chr3:194853-196716 REVERSE LENGTH=270 | Symbols: CA2, CA18, BETA CA2 carbonic anhydrase 2 chr5:4760536-4762382 FORWARD LENGTH=259	00113; 00113														ü			NIANMVPPFDK	412.969	412.969	1	4.16113e+09	High		M5(Oxidation): 100	M5(Oxidation)	62	0	2	HCD	631.316	1261.62	-0.16019	1.50373	58.1506	-45	28671	20211117_E1_LC8_Clavel_Dagdas_GMI_ID529_onbead_dig_20per_14_mchATG8A_TCV_mut.raw
69715		AT5G61500.1	Symbols: ATATG3, ATG3 autophagy 3 (APG3) chr5:24734216-24736711 REVERSE LENGTH=313	00119														ü			GKEEDNLPSMDALDINEK	467.425	467.425	1	2.23503e+09	High		M10(Oxidation): 100	M10(Oxidation)	161	1	3	HCD	678.649	2033.93	-0.495379	0	58.139	-75	28665	20211117_E1_LC8_Clavel_Dagdas_GMI_ID529_onbead_dig_20per_14_mchATG8A_TCV_mut.raw
69716	ü	cont_P15636	Protease 1 OS=Achromobacter lyticus PE=1 SV=1	00236														ü			SGTLACTGSLVNNTANDRK	526.833	526.833	1	1.4238e+08	High		N13(Deamidated): 99.87; N16(Deamidated): 100	C6(Methylthio); N13(Deamidated); N16(Deamidated)	129	1	3	HCD	657.303	1969.9	-0.040209	0	58.1371	-75	28664	20211117_E1_LC8_Clavel_Dagdas_GMI_ID529_onbead_dig_20per_14_mchATG8A_TCV_mut.raw
69717		AT2G21390.1; AT1G62020.1	Symbols: Coatomer, alpha subunit chr2:9152428-9156577 FORWARD LENGTH=1218 | Symbols: Coatomer, alpha subunit chr1:22919814-22923728 FORWARD LENGTH=1216	00238; 00238														ü			AWEVDTLR	227.359	227.359	1	3.25682e+07	High				66	0	2	HCD	495.256	989.504	-0.859299	8.94991	58.1254	-60	28658	20211117_E1_LC8_Clavel_Dagdas_GMI_ID529_onbead_dig_20per_14_mchATG8A_TCV_mut.raw
69718		AT5G15490.1; AT5G39320.1; AT3G29360.2_x000D_; AT3G29360.1	Symbols: UDP-glucose 6-dehydrogenase family protein chr5:5027872-5029314 REVERSE LENGTH=480 | Symbols: UDP-glucose 6-dehydrogenase family protein chr5:15743254-15744696 FORWARD LENGTH=480 | Symbols: UDP-glucose 6-dehydrogenase family protein chr3:11267375-11268817 REVERSE LENGTH=480<|>Symbols: UDP-glucose 6-dehydrogenase family protein chr3:11267375-11268817 REVERSE LENGTH=480	00343; 00343; 00343														ü			ETPAIDVCK	182.483	182.483	1	1.61465e+07	High			C8(Methylthio)	33	0	2	HCD	511.237	1021.47	-3.27246	65.3468	58.1235	-60	28657	20211117_E1_LC8_Clavel_Dagdas_GMI_ID529_onbead_dig_20per_14_mchATG8A_TCV_mut.raw
69719		AT3G01500.1	Symbols: CA1, ATBCA1, SABP3, ATSABP3 carbonic anhydrase 1 chr3:194853-196716 REVERSE LENGTH=270	00048														ü			AFDPVETIK	253.43	253.43	1	6.25046e+09	High				49	0	2	HCD	510.274	1019.54	-0.200323	12.2152	58.1217	-60	28656	20211117_E1_LC8_Clavel_Dagdas_GMI_ID529_onbead_dig_20per_14_mchATG8A_TCV_mut.raw
69720		AT5G45510.1	Symbols: Leucine-rich repeat (LRR) family protein chr5:18444798-18449071 FORWARD LENGTH=1222	00045														ü			VLLVGEAGIGK	260.851	260.851	1	5.89866e+08	High				7	0	2	HCD	528.326	1055.65	-0.354957	90.6029	58.11	-45	28650	20211117_E1_LC8_Clavel_Dagdas_GMI_ID529_onbead_dig_20per_14_mchATG8A_TCV_mut.raw
69721		AT4G21980; AT4G16520.1_x000D_; AT4G16520.2; AT2G45170.2_x000D_; AT2G45170.1	ATG8A Arabidopsis thaliana (Thale cress) | Symbols: ATG8F Ubiquitin-like superfamily protein chr4:9306882-9308113 REVERSE LENGTH=121<|>Symbols: ATG8F Ubiquitin-like superfamily protein chr4:9306882-9308113 REVERSE LENGTH=121 | Symbols: ATATG8E, ATG8E AUTOPHAGY 8E chr2:18624545-18625526 FORWARD LENGTH=122<|>Symbols: ATATG8E, ATG8E AUTOPHAGY 8E chr2:18624545-18625526 FORWARD LENGTH=122	00073; 00030; 00031														ü			IPVIVEK	277.196	277.196	1	1.62886e+11	High				3	0	2	HCD	399.26	797.513	-0.403539	1.58196	58.1052	-45	28647	20211117_E1_LC8_Clavel_Dagdas_GMI_ID529_onbead_dig_20per_14_mchATG8A_TCV_mut.raw
69722		AT1G79040.1	Symbols: PSBR photosystem II subunit R chr1:29736085-29736781 FORWARD LENGTH=140	00049														ü			TDKPFGINGSMDLR	200.781	200.781	1	4.53646e+07	High		N8(Deamidated): 100; M11(Oxidation): 100	N8(Deamidated); M11(Oxidation)	113	1	3	HCD	523.252	1567.74	-0.382775	13.6385	58.1011	-75	28645	20211117_E1_LC8_Clavel_Dagdas_GMI_ID529_onbead_dig_20per_14_mchATG8A_TCV_mut.raw
69723	ü	cont_P35527	Keratin, type I cytoskeletal 9 OS=Homo sapiens GN=KRT9 PE=1 SV=3	00322														ü			TLNDMRQEYEQLIAK	230.293	230.293	1	7.89629e+06	High		M5(Oxidation): 100	M5(Oxidation)	148	1	3	HCD	623.313	1867.92	0.906811	0	58.0973	-75	28643	20211117_E1_LC8_Clavel_Dagdas_GMI_ID529_onbead_dig_20per_14_mchATG8A_TCV_mut.raw
69724	ü	cont_P15636	Protease 1 OS=Achromobacter lyticus PE=1 SV=1	00435														ü			VFTSWTGGGAAASR	203.729	203.729	1	2.16928e+09	High				118	0	3	HCD	456.562	1367.67	0.0365849	15.5873	58.0936	-75	28641	20211117_E1_LC8_Clavel_Dagdas_GMI_ID529_onbead_dig_20per_14_mchATG8A_TCV_mut.raw
69725		p1010101010_x000D_; cont_P00029	mcherry<|>mCherry mCherry	00021														ü			VHMEGSVNGHEFEIEGEGEGRPYEGTQTAK	387.435	387.435	1	2.1618e+09	High		N8(Deamidated): 100	N8(Deamidated)	210	1	5	HCD	655.897	3275.46	0.355969	5.67891	58.0781	-60	28633	20211117_E1_LC8_Clavel_Dagdas_GMI_ID529_onbead_dig_20per_14_mchATG8A_TCV_mut.raw
69726		AT5G15490.1; AT5G39320.1; AT3G29360.2_x000D_; AT3G29360.1	Symbols: UDP-glucose 6-dehydrogenase family protein chr5:5027872-5029314 REVERSE LENGTH=480 | Symbols: UDP-glucose 6-dehydrogenase family protein chr5:15743254-15744696 FORWARD LENGTH=480 | Symbols: UDP-glucose 6-dehydrogenase family protein chr3:11267375-11268817 REVERSE LENGTH=480<|>Symbols: UDP-glucose 6-dehydrogenase family protein chr3:11267375-11268817 REVERSE LENGTH=480	00343; 00343; 00343														ü			ETPAIDVCK	194.576	194.576	1	2.26631e+07	High			C8(Methylthio)	33	0	2	HCD	511.236	1021.46	-5.00615	20.0343	58.05	-75	28619	20211117_E1_LC8_Clavel_Dagdas_GMI_ID529_onbead_dig_20per_14_mchATG8A_TCV_mut.raw
69727		AT5G45900.1	Symbols: APG7, ATAPG7, ATG7, ATATG7 ThiF family protein chr5:18615304-18618436 FORWARD LENGTH=697	00375														ü			TLMGWGIR	162.344	162.344	1	8.12143e+07	High		M3(Oxidation): 100	M3(Oxidation)	49	0	2	HCD	475.25	949.492	-0.322044	75.9766	58.04	-60	28614	20211117_E1_LC8_Clavel_Dagdas_GMI_ID529_onbead_dig_20per_14_mchATG8A_TCV_mut.raw
69728		AT4G21980	ATG8A Arabidopsis thaliana (Thale cress)	00051														ü			ISNPLEAR	239.945	239.945	1	2.24005e+11	High				25	0	2	HCD	450.251	899.495	0.124733	16.1197	58.0344	-60	28611	20211117_E1_LC8_Clavel_Dagdas_GMI_ID529_onbead_dig_20per_14_mchATG8A_TCV_mut.raw
69729		AT5G45900.1	Symbols: APG7, ATAPG7, ATG7, ATATG7 ThiF family protein chr5:18615304-18618436 FORWARD LENGTH=697	00383														ü			NITFVDYGK	227.59	227.59	1	1.30951e+08	High				23	0	2	HCD	528.773	1056.54	2.09052	2.50091	58.0176	-45	28602	20211117_E1_LC8_Clavel_Dagdas_GMI_ID529_onbead_dig_20per_14_mchATG8A_TCV_mut.raw
69730		AT3G44890.1	Symbols: RPL9 ribosomal protein L9 chr3:16386505-16387963 FORWARD LENGTH=197	00077														ü			NFLLPTGK	156.061	156.061	1	696716	Medium				35	0	2	HCD	445.261	889.515	0.452204	26.8567	58.0135	-75	28600	20211117_E1_LC8_Clavel_Dagdas_GMI_ID529_onbead_dig_20per_14_mchATG8A_TCV_mut.raw
69731		AT1G45201.1	Symbols: ATTLL1, TLL1 triacylglycerol lipase-like 1 chr1:17123889-17128462 FORWARD LENGTH=479	00189														ü			LTQAFVFK	200.216	200.216	1	1.01311e+06	High				13	0	2	HCD	477.276	953.546	0.0815591	33.0307	58.0079	-75	28597	20211117_E1_LC8_Clavel_Dagdas_GMI_ID529_onbead_dig_20per_14_mchATG8A_TCV_mut.raw
69732		AT3G11130.1; AT3G08530.1	Symbols: Clathrin, heavy chain chr3:3482575-3491667 REVERSE LENGTH=1705 | Symbols: Clathrin, heavy chain chr3:2587171-2595411 REVERSE LENGTH=1703	01412; 01412														ü			VANVELYYK	243.256	243.256	1	4.68598e+06	High		N3(Deamidated): 100	N3(Deamidated)	25	0	2	HCD	550.286	1099.57	-1.19348	28.0254	57.9929	-60	28589	20211117_E1_LC8_Clavel_Dagdas_GMI_ID529_onbead_dig_20per_14_mchATG8A_TCV_mut.raw
69733		AT3G11130.1; AT3G08530.1	Symbols: Clathrin, heavy chain chr3:3482575-3491667 REVERSE LENGTH=1705 | Symbols: Clathrin, heavy chain chr3:2587171-2595411 REVERSE LENGTH=1703	01412; 01412														ü			VANVELYYK	249.719	249.719	1	4.05611e+06	High		N3(Deamidated): 100	N3(Deamidated)	35	0	2	HCD	550.286	1099.56	-2.08181	0	57.9851	-45	28585	20211117_E1_LC8_Clavel_Dagdas_GMI_ID529_onbead_dig_20per_14_mchATG8A_TCV_mut.raw
69734		AT5G45900.1	Symbols: APG7, ATAPG7, ATG7, ATATG7 ThiF family protein chr5:18615304-18618436 FORWARD LENGTH=697	00383														ü			NITFVDYGK	227.826	227.826	1	1.83203e+08	High				25	0	2	HCD	528.772	1056.54	-0.221133	19.5704	57.954	-60	28569	20211117_E1_LC8_Clavel_Dagdas_GMI_ID529_onbead_dig_20per_14_mchATG8A_TCV_mut.raw
69735	ü	cont_P15636	Protease 1 OS=Achromobacter lyticus PE=1 SV=1	00236														ü			SGTLACTGSLVNNTANDRK	497.538	497.538	1	8.92413e+07	High		N13(Deamidated): 99.89; N16(Deamidated): 100	C6(Methylthio); N13(Deamidated); N16(Deamidated)	132	1	3	HCD	657.303	1969.89	-0.321427	25.9662	57.9465	-60	28565	20211117_E1_LC8_Clavel_Dagdas_GMI_ID529_onbead_dig_20per_14_mchATG8A_TCV_mut.raw
69736		AT3G51890.1	Symbols: Clathrin light chain protein chr3:19249686-19250890 REVERSE LENGTH=258	00157														ü			FFLENQEK	186.314	186.314	1	7.58814e+06	High		N5(Deamidated): 99.88	N5(Deamidated)	64	0	2	HCD	528.256	1055.5	-0.435474	8.53551	57.9404	-45	28562	20211117_E1_LC8_Clavel_Dagdas_GMI_ID529_onbead_dig_20per_14_mchATG8A_TCV_mut.raw
69737		AT4G13670.1	Symbols: PTAC5 plastid transcriptionally active 5 chr4:7948644-7950779 FORWARD LENGTH=387	00230														ü			EDGVMTAELLQR	368.8	368.8	1	2.32878e+08	High		M5(Oxidation): 100	M5(Oxidation)	96	0	2	HCD	689.336	1377.67	-2.03976	8.40679	57.9311	-45	28557	20211117_E1_LC8_Clavel_Dagdas_GMI_ID529_onbead_dig_20per_14_mchATG8A_TCV_mut.raw
69738		AT1G15820.1	Symbols: LHCB6, CP24 light harvesting complex photosystem II subunit 6 chr1:5446685-5447676 REVERSE LENGTH=258	00181														ü			TAENFANYTGDQGYPGGR	368.416	368.416	1	1.09917e+07	High				117	0	3	HCD	639.951	1917.84	0.683894	14.2911	57.9079	-60	28546	20211117_E1_LC8_Clavel_Dagdas_GMI_ID529_onbead_dig_20per_14_mchATG8A_TCV_mut.raw
69739		AT3G27160.1	Symbols: GHS1 Ribosomal protein S21 family protein chr3:10017531-10018854 FORWARD LENGTH=183	00166														ü			KKDEEEDNWEMPGGDVPS	192.959	192.959	1	1.2396e+07	Medium	X			114	2	3	HCD	687.961	2061.87	-0.360323	67.555	57.906	-60	28545	20211117_E1_LC8_Clavel_Dagdas_GMI_ID529_onbead_dig_20per_14_mchATG8A_TCV_mut.raw
69740		p1010101010_x000D_; cont_P00029	mcherry<|>mCherry mCherry	00021														ü			VHMEGSVNGHEFEIEGEGEGR	257.734	257.734	1	7.83226e+07	High		N8(Deamidated): 100	N8(Deamidated)	152	0	4	HCD	575.753	2299.99	0.167701	53.5052	57.877	-75	28530	20211117_E1_LC8_Clavel_Dagdas_GMI_ID529_onbead_dig_20per_14_mchATG8A_TCV_mut.raw
69741		AT4G23850.1	Symbols: LACS4 AMP-dependent synthetase and ligase family protein chr4:12403720-12408263 REVERSE LENGTH=666	00477														ü			TLFSGYYK	170.282	170.282	1	3.85021e+06	High				56	0	2	HCD	489.751	978.494	0.628834	87.0225	57.8669	-60	28525	20211117_E1_LC8_Clavel_Dagdas_GMI_ID529_onbead_dig_20per_14_mchATG8A_TCV_mut.raw
69742		AT1G70410.1_x000D_; AT1G70410.3; AT1G70410.2	Symbols: ATBCA4, BCA4, CA4 beta carbonic anhydrase 4 chr1:26534167-26536505 REVERSE LENGTH=258<|>Symbols: ATBCA4, BCA4 beta carbonic anhydrase 4 chr1:26534167-26536505 REVERSE LENGTH=258 | Symbols: ATBCA4, BCA4 beta carbonic anhydrase 4 chr1:26534167-26537457 REVERSE LENGTH=280	00012; 00034														ü			GLNDLLSTK	201.385	201.385	1	9.74125e+06	High		N3(Deamidated): 100	N3(Deamidated)	38	0	2	HCD	481.263	961.519	-1.41114	20.4523	57.8496	-45	28516	20211117_E1_LC8_Clavel_Dagdas_GMI_ID529_onbead_dig_20per_14_mchATG8A_TCV_mut.raw
69743		AT4G34980.1	Symbols: SLP2 subtilisin-like serine protease 2 chr4:16656929-16659223 REVERSE LENGTH=764	00365														ü			MFPVVYPGK	163.938	163.938	1	1.06459e+07	High		M1(Oxidation): 100	M1(Oxidation)	85	0	2	HCD	527.275	1053.54	-0.953073	15.3471	57.8343	-75	28508	20211117_E1_LC8_Clavel_Dagdas_GMI_ID529_onbead_dig_20per_14_mchATG8A_TCV_mut.raw
69744		AT3G13920.1	Symbols: EIF4A1, RH4, TIF4A1 eukaryotic translation initiation factor 4A1 chr3:4592635-4594128 REVERSE LENGTH=412	00254														ü			QFYVNVEKEEWK	220.447	220.447	1	3.01224e+06	High				125	1	3	HCD	533.599	1598.78	-2.03177	16.9992	57.8261	-60	28504	20211117_E1_LC8_Clavel_Dagdas_GMI_ID529_onbead_dig_20per_14_mchATG8A_TCV_mut.raw
69745	ü	cont_P35527	Keratin, type I cytoskeletal 9 OS=Homo sapiens GN=KRT9 PE=1 SV=3	00225														ü			TLLDIDNTR	210.519	210.519	1	4.6845e+08	High				66	0	2	HCD	530.785	1060.56	-0.276373	16.1611	57.8013	-45	28491	20211117_E1_LC8_Clavel_Dagdas_GMI_ID529_onbead_dig_20per_14_mchATG8A_TCV_mut.raw
69746		AT1G16720.1	Symbols: HCF173 high chlorophyll fluorescence phenotype 173 chr1:5723161-5726248 FORWARD LENGTH=598	00501														ü			SGLGYTIIRPGPLK	221.179	221.179	1	743120	High				17	1	3	HCD	491.292	1471.86	-0.199942	52.7252	57.7934	-75	28487	20211117_E1_LC8_Clavel_Dagdas_GMI_ID529_onbead_dig_20per_14_mchATG8A_TCV_mut.raw
69747		AT5G45900.1	Symbols: APG7, ATAPG7, ATG7, ATATG7 ThiF family protein chr5:18615304-18618436 FORWARD LENGTH=697	00510														ü			HGAGPTSLSDDMQNLDINK	347.224	347.224	1	1.10723e+09	High				174	0	3	HCD	671.648	2012.93	-1.63486	8.02782	57.7916	-75	28486	20211117_E1_LC8_Clavel_Dagdas_GMI_ID529_onbead_dig_20per_14_mchATG8A_TCV_mut.raw
69748		AT4G21980	ATG8A Arabidopsis thaliana (Thale cress)	00080														ü			AGQSDVPDIDKK	371.903	371.903	1	9.83071e+10	High				59	1	3	HCD	424.886	1272.64	-0.316033	0	57.7897	-75	28485	20211117_E1_LC8_Clavel_Dagdas_GMI_ID529_onbead_dig_20per_14_mchATG8A_TCV_mut.raw
69749		AT3G08530.1	Symbols: Clathrin, heavy chain chr3:2587171-2595411 REVERSE LENGTH=1703	00002														ü			AAANAPITMK	319.034	319.034	1	6.16503e+08	High			N-Term(Prot)(Acetyl)	54	0	2	HCD	515.274	1029.54	1.16393	21.4975	57.7852	-60	28483	20211117_E1_LC8_Clavel_Dagdas_GMI_ID529_onbead_dig_20per_14_mchATG8A_TCV_mut.raw
69750		AT3G08530.1	Symbols: Clathrin, heavy chain chr3:2587171-2595411 REVERSE LENGTH=1703	00107														ü			SHQMPEQVVFWK	200.819	200.819	1	2.66062e+08	High		M4(Oxidation): 100	M4(Oxidation)	157	0	3	HCD	511.25	1531.74	-0.315685	72.9716	57.7777	-60	28479	20211117_E1_LC8_Clavel_Dagdas_GMI_ID529_onbead_dig_20per_14_mchATG8A_TCV_mut.raw
69751		AT4G21980; AT4G16520.1_x000D_; AT4G16520.2; AT2G45170.2_x000D_; AT2G45170.1	ATG8A Arabidopsis thaliana (Thale cress) | Symbols: ATG8F Ubiquitin-like superfamily protein chr4:9306882-9308113 REVERSE LENGTH=121<|>Symbols: ATG8F Ubiquitin-like superfamily protein chr4:9306882-9308113 REVERSE LENGTH=121 | Symbols: ATATG8E, ATG8E AUTOPHAGY 8E chr2:18624545-18625526 FORWARD LENGTH=122<|>Symbols: ATATG8E, ATG8E AUTOPHAGY 8E chr2:18624545-18625526 FORWARD LENGTH=122	00069; 00026; 00027														ü			YPDRIPVIVEK	200.091	200.091	1	1.94445e+09	High				36	1	3	HCD	443.591	1328.76	0.217242	36.5652	57.7758	-60	28478	20211117_E1_LC8_Clavel_Dagdas_GMI_ID529_onbead_dig_20per_14_mchATG8A_TCV_mut.raw
69752		AT3G20050.1	Symbols: ATTCP-1, TCP-1 T-complex protein 1 alpha subunit chr3:6998544-7002266 REVERSE LENGTH=545	00002														ü			SISAQNPDISGDR	255.34	255.34	1	5.45993e+06	High			N-Term(Prot)(Acetyl)	109	0	2	HCD	701.332	1401.66	-2.31392	0	57.7679	-45	28474	20211117_E1_LC8_Clavel_Dagdas_GMI_ID529_onbead_dig_20per_14_mchATG8A_TCV_mut.raw
69753		AT4G21980	ATG8A Arabidopsis thaliana (Thale cress)	00051														ü			ISNPLEAR	194.47	194.47	1	2.50585e+10	High				25	0	2	HCD	450.251	899.494	-0.557269	63.5299	57.7641	-45	28472	20211117_E1_LC8_Clavel_Dagdas_GMI_ID529_onbead_dig_20per_14_mchATG8A_TCV_mut.raw
69754		p1010101010_x000D_; cont_P00029	mcherry<|>mCherry mCherry	00021														ü			VHMEGSVNGHEFEIEGEGEGRPYEGTQTAK	489.037	489.037	1	1.44523e+09	High	X	N8(Deamidated): 100	N8(Deamidated)	211	1	4	HCD	819.62	3275.46	0.989624	0	57.7585	-45	28469	20211117_E1_LC8_Clavel_Dagdas_GMI_ID529_onbead_dig_20per_14_mchATG8A_TCV_mut.raw
69755		AT4G24690.1	Symbols: ubiquitin-associated (UBA)/TS-N domain-containing protein / octicosapeptide/Phox/Bemp1 (PB1) domain-containing protein chr4:12741191-12744202 FORWARD LENGTH=704	00616														ü			NDVEITMLK	245.664	245.664	1	2.59146e+06	High				60	0	2	HCD	531.779	1062.55	1.02013	21.4779	57.7353	-60	28458	20211117_E1_LC8_Clavel_Dagdas_GMI_ID529_onbead_dig_20per_14_mchATG8A_TCV_mut.raw
69756		AT5G15490.1; AT3G29360.2_x000D_; AT3G29360.1	Symbols: UDP-glucose 6-dehydrogenase family protein chr5:5027872-5029314 REVERSE LENGTH=480 | Symbols: UDP-glucose 6-dehydrogenase family protein chr3:11267375-11268817 REVERSE LENGTH=480<|>Symbols: UDP-glucose 6-dehydrogenase family protein chr3:11267375-11268817 REVERSE LENGTH=480	00440; 00440														ü			PAFVFDGR	255.861	255.861	1	3.91176e+07	High				44	0	2	HCD	454.736	908.464	1.5093	65.762	57.7334	-60	28457	20211117_E1_LC8_Clavel_Dagdas_GMI_ID529_onbead_dig_20per_14_mchATG8A_TCV_mut.raw
69757		ATCG00120.1	Symbols: ATPA ATP synthase subunit alpha chrC:9938-11461 REVERSE LENGTH=507	00129														ü			LIESPAPGIISR	284.749	284.749	1	8.41916e+07	High				14	0	2	HCD	626.867	1252.73	1.11314	61.0024	57.7274	-45	28454	20211117_E1_LC8_Clavel_Dagdas_GMI_ID529_onbead_dig_20per_14_mchATG8A_TCV_mut.raw
69758		AT3G11130.1; AT3G08530.1	Symbols: Clathrin, heavy chain chr3:3482575-3491667 REVERSE LENGTH=1705 | Symbols: Clathrin, heavy chain chr3:2587171-2595411 REVERSE LENGTH=1703	00775; 00775														ü			NFLMEAK	249.001	249.001	1	2.51194e+07	High		N1(Deamidated): 100; M4(Oxidation): 100	N1(Deamidated); M4(Oxidation)	70	0	2	HCD	435.207	869.407	-0.471551	59.6741	57.7236	-45	28452	20211117_E1_LC8_Clavel_Dagdas_GMI_ID529_onbead_dig_20per_14_mchATG8A_TCV_mut.raw
69759		AT1G13440.1; AT3G04120.1	Symbols: GAPC-2, GAPC2 glyceraldehyde-3-phosphate dehydrogenase C2 chr1:4608465-4610494 REVERSE LENGTH=338 | Symbols: GAPC, GAPC-1, GAPC1 glyceraldehyde-3-phosphate dehydrogenase C subunit 1 chr3:1081077-1083131 FORWARD LENGTH=338	00131; 00131														ü			DAPMFVVGVNEHEYK	317.658	317.658	1	7.84225e+07	High		M4(Oxidation): 100	M4(Oxidation)	134	0	3	HCD	584.277	1750.82	3.30253	36.9652	57.7198	-45	28450	20211117_E1_LC8_Clavel_Dagdas_GMI_ID529_onbead_dig_20per_14_mchATG8A_TCV_mut.raw
69760	ü	cont_P15636	Protease 1 OS=Achromobacter lyticus PE=1 SV=1	00435														ü			VFTSWTGGGAAASR	316.822	316.822	1	6.00627e+10	High				118	0	2	HCD	684.339	1367.67	0.0416616	3.93339	57.7161	-45	28448	20211117_E1_LC8_Clavel_Dagdas_GMI_ID529_onbead_dig_20per_14_mchATG8A_TCV_mut.raw
69761		AT5G15490.1; AT3G29360.2_x000D_; AT3G29360.1	Symbols: UDP-glucose 6-dehydrogenase family protein chr5:5027872-5029314 REVERSE LENGTH=480 | Symbols: UDP-glucose 6-dehydrogenase family protein chr3:11267375-11268817 REVERSE LENGTH=480<|>Symbols: UDP-glucose 6-dehydrogenase family protein chr3:11267375-11268817 REVERSE LENGTH=480	00440; 00440														ü			PAFVFDGR	286.631	286.631	1	4.08566e+07	High				30	0	2	HCD	454.735	908.463	0.299617	13.3755	57.7083	-75	28444	20211117_E1_LC8_Clavel_Dagdas_GMI_ID529_onbead_dig_20per_14_mchATG8A_TCV_mut.raw
69762		AT3G11130.1; AT3G08530.1	Symbols: Clathrin, heavy chain chr3:3482575-3491667 REVERSE LENGTH=1705 | Symbols: Clathrin, heavy chain chr3:2587171-2595411 REVERSE LENGTH=1703	01109; 01109														ü			AVEFAFR	212.735	212.735	1	6.18869e+08	High				13	0	2	HCD	420.224	839.441	-0.0248261	0	57.7045	-75	28442	20211117_E1_LC8_Clavel_Dagdas_GMI_ID529_onbead_dig_20per_14_mchATG8A_TCV_mut.raw
69763		AT4G35090.1	Symbols: CAT2 catalase 2 chr4:16700937-16703215 REVERSE LENGTH=492	00406														ü			YPTPPAVCSGK	274.41	274.41	1	2.49285e+07	High			C8(Methylthio)	47	0	2	HCD	583.27	1165.53	-4.78381	14.9612	57.6981	-60	28439	20211117_E1_LC8_Clavel_Dagdas_GMI_ID529_onbead_dig_20per_14_mchATG8A_TCV_mut.raw
69764		AT3G11130.1	Symbols: Clathrin, heavy chain chr3:3482575-3491667 REVERSE LENGTH=1705	00002														ü			AAANAPIIMK	428.171	428.171	1	4.56338e+08	High		M9(Oxidation): 100	N-Term(Prot)(Acetyl); M9(Oxidation)	43	0	2	HCD	529.289	1057.57	0.379068	17.3789	57.6944	-60	28437	20211117_E1_LC8_Clavel_Dagdas_GMI_ID529_onbead_dig_20per_14_mchATG8A_TCV_mut.raw
69765		p1010101010_x000D_; cont_P00029	mcherry<|>mCherry mCherry	00080														ü			HPADIPDYLK	337.99	337.99	1	2.31784e+10	High				67	0	2	HCD	584.804	1168.6	0.218828	11.4663	57.6924	-60	28436	20211117_E1_LC8_Clavel_Dagdas_GMI_ID529_onbead_dig_20per_14_mchATG8A_TCV_mut.raw
69766		AT3G01500.1	Symbols: CA1, ATBCA1, SABP3, ATSABP3 carbonic anhydrase 1 chr3:194853-196716 REVERSE LENGTH=270	00234														ü			GGYYDFVK	232.527	232.527	1	7.4391e+08	High				34	0	2	HCD	474.727	948.446	0.161657	7.5698	57.6906	-60	28435	20211117_E1_LC8_Clavel_Dagdas_GMI_ID529_onbead_dig_20per_14_mchATG8A_TCV_mut.raw
69767		p1010101010_x000D_; cont_P00029	mcherry<|>mCherry mCherry	00021														ü			VHMEGSVNGHEFEIEGEGEGRPYEGTQTAK	465.253	465.253	1	2.65081e+09	High	X	N8(Deamidated): 100	N8(Deamidated)	210	1	4	HCD	819.62	3275.46	0.690571	2.00659	57.6887	-60	28434	20211117_E1_LC8_Clavel_Dagdas_GMI_ID529_onbead_dig_20per_14_mchATG8A_TCV_mut.raw
69768		AT2G21390.1	Symbols: Coatomer, alpha subunit chr2:9152428-9156577 FORWARD LENGTH=1218	00816														ü			GIFEGGLESANR	301.373	301.373	1	5.74257e+06	High				43	0	2	HCD	625.312	1249.62	-0.302707	24.7013	57.677	-45	28428	20211117_E1_LC8_Clavel_Dagdas_GMI_ID529_onbead_dig_20per_14_mchATG8A_TCV_mut.raw
69769		AT3G11130.1	Symbols: Clathrin, heavy chain chr3:3482575-3491667 REVERSE LENGTH=1705	00002														ü			AAANAPIIMK	441.795	441.795	1	9.53369e+08	High	X	M9(Oxidation): 100	N-Term(Prot)(Acetyl); M9(Oxidation)	45	0	2	HCD	529.29	1057.57	0.840567	0	57.6751	-45	28427	20211117_E1_LC8_Clavel_Dagdas_GMI_ID529_onbead_dig_20per_14_mchATG8A_TCV_mut.raw
69770		p1010101010_x000D_; cont_P00029	mcherry<|>mCherry mCherry	00155														ü			MYPEDGALK	157.9	157.9	1	4.27509e+09	High				55	0	2	HCD	512.245	1023.48	0.294663	48.0309	57.6691	-75	28424	20211117_E1_LC8_Clavel_Dagdas_GMI_ID529_onbead_dig_20per_14_mchATG8A_TCV_mut.raw
69771		AT4G24690.1	Symbols: ubiquitin-associated (UBA)/TS-N domain-containing protein / octicosapeptide/Phox/Bemp1 (PB1) domain-containing protein chr4:12741191-12744202 FORWARD LENGTH=704	00616														ü			NDVEITMLK	232.349	232.349	1	806868	High				53	0	2	HCD	531.778	1062.55	-1.16358	29.168	57.6673	-75	28423	20211117_E1_LC8_Clavel_Dagdas_GMI_ID529_onbead_dig_20per_14_mchATG8A_TCV_mut.raw
69772		AT4G13670.1	Symbols: PTAC5 plastid transcriptionally active 5 chr4:7948644-7950779 FORWARD LENGTH=387	00242														ü			LFMDEDVETDKDEASTMK	335.68	335.68	1	1.21954e+08	High				113	1	3	HCD	701.975	2103.91	0.115577	0	57.6635	-75	28421	20211117_E1_LC8_Clavel_Dagdas_GMI_ID529_onbead_dig_20per_14_mchATG8A_TCV_mut.raw
69773		AT2G25430.1	Symbols: epsin N-terminal homology (ENTH) domain-containing protein / clathrin assembly protein-related chr2:10822716-10824677 FORWARD LENGTH=653	00192														ü			SYDYENGGGGGSDFRGDNNGYGGVPK	360.539	360.539	1	4.22405e+07	High	X	N6(Deamidated): 100; N19(Deamidated): 99.75	N6(Deamidated); N19(Deamidated)	89	1	3	HCD	881.029	2641.07	0.840453	0	57.6479	-60	28413	20211117_E1_LC8_Clavel_Dagdas_GMI_ID529_onbead_dig_20per_14_mchATG8A_TCV_mut.raw
69774		AT3G08530.1	Symbols: Clathrin, heavy chain chr3:2587171-2595411 REVERSE LENGTH=1703	00965														ü			MDGDLWDK	261.432	261.432	1	4.4159e+08	High				30	0	2	HCD	490.213	979.419	0.431483	2.97319	57.646	-60	28412	20211117_E1_LC8_Clavel_Dagdas_GMI_ID529_onbead_dig_20per_14_mchATG8A_TCV_mut.raw
69775		AT4G10340.1	Symbols: LHCB5 light harvesting complex of photosystem II 5 chr4:6408200-6409496 FORWARD LENGTH=280	00190														ü			ITNGLDFEDK	254.657	254.657	1	7.704e+06	High		N3(Deamidated): 100	N3(Deamidated)	50	0	2	HCD	576.775	1152.54	1.33029	0	57.64	-45	28409	20211117_E1_LC8_Clavel_Dagdas_GMI_ID529_onbead_dig_20per_14_mchATG8A_TCV_mut.raw
69776		AT3G01500.1	Symbols: CA1, ATBCA1, SABP3, ATSABP3 carbonic anhydrase 1 chr3:194853-196716 REVERSE LENGTH=270	00234														ü			GGYYDFVK	244.663	244.663	1	6.02601e+09	High				34	0	2	HCD	474.727	948.446	0.0321895	0	57.6306	-45	28404	20211117_E1_LC8_Clavel_Dagdas_GMI_ID529_onbead_dig_20per_14_mchATG8A_TCV_mut.raw
69777		AT4G13670.1	Symbols: PTAC5 plastid transcriptionally active 5 chr4:7948644-7950779 FORWARD LENGTH=387	00221														ü			TWQASLGVR	174.428	174.428	1	9.96037e+08	High				57	0	2	HCD	509.275	1017.54	-4.38627	15.5277	57.6108	-60	28394	20211117_E1_LC8_Clavel_Dagdas_GMI_ID529_onbead_dig_20per_14_mchATG8A_TCV_mut.raw
69778		AT5G45900.1	Symbols: APG7, ATAPG7, ATG7, ATATG7 ThiF family protein chr5:18615304-18618436 FORWARD LENGTH=697	00318														ü			SISLANSMDPTR	161.726	161.726	1	2.69745e+08	High				61	0	2	HCD	646.316	1291.62	-5.14449	36.4032	57.5916	-45	28384	20211117_E1_LC8_Clavel_Dagdas_GMI_ID529_onbead_dig_20per_14_mchATG8A_TCV_mut.raw
69779		AT3G51890.1; AT2G20760.1	Symbols: Clathrin light chain protein chr3:19249686-19250890 REVERSE LENGTH=258 | Symbols: Clathrin light chain protein chr2:8943279-8945108 REVERSE LENGTH=338	00176; 00187														ü			AIAELIPR	278.808	278.808	1	1.77954e+09	High				13	0	2	HCD	441.774	882.541	-0.236076	0.290683	57.5878	-45	28382	20211117_E1_LC8_Clavel_Dagdas_GMI_ID529_onbead_dig_20per_14_mchATG8A_TCV_mut.raw
69780		AT3G01500.1; AT5G14740.2	Symbols: CA1, ATBCA1, SABP3, ATSABP3 carbonic anhydrase 1 chr3:194853-196716 REVERSE LENGTH=270 | Symbols: CA2, CA18, BETA CA2 carbonic anhydrase 2 chr5:4760536-4762382 FORWARD LENGTH=259	00065; 00065														ü			EKYETNPALYGELAK	226.73	226.73	1	3.105e+09	High				77	1	3	HCD	575.961	1725.87	0.139559	41.2091	57.5762	-75	28376	20211117_E1_LC8_Clavel_Dagdas_GMI_ID529_onbead_dig_20per_14_mchATG8A_TCV_mut.raw
69781		AT3G11130.1; AT3G08530.1	Symbols: Clathrin, heavy chain chr3:3482575-3491667 REVERSE LENGTH=1705 | Symbols: Clathrin, heavy chain chr3:2587171-2595411 REVERSE LENGTH=1703	00440; 00440														ü			LNSYESLELSR	176.225	176.225	1	4.64716e+06	High				64	0	3	HCD	437.558	1310.66	0.914592	11.6742	57.5654	-60	28371	20211117_E1_LC8_Clavel_Dagdas_GMI_ID529_onbead_dig_20per_14_mchATG8A_TCV_mut.raw
69782		p1010101010_x000D_; cont_P00029	mcherry<|>mCherry mCherry	00021														ü			VHMEGSVNGHEFEIEGEGEGR	432.16	432.16	1	4.35042e+07	High		N8(Deamidated): 100	N8(Deamidated)	152	0	3	HCD	767.334	2299.99	0.195638	0	57.5345	-75	28355	20211117_E1_LC8_Clavel_Dagdas_GMI_ID529_onbead_dig_20per_14_mchATG8A_TCV_mut.raw
69783		AT5G14740.2	Symbols: CA2, CA18, BETA CA2 carbonic anhydrase 2 chr5:4760536-4762382 FORWARD LENGTH=259	00057														ü			EGFVTFK	180.936	180.936	1	1.49762e+09	High				34	0	2	HCD	414.218	827.43	-0.0907577	11.6127	57.5326	-75	28354	20211117_E1_LC8_Clavel_Dagdas_GMI_ID529_onbead_dig_20per_14_mchATG8A_TCV_mut.raw
69784		AT4G32285.1_x000D_; AT4G32285.2	Symbols: ENTH/ANTH/VHS superfamily protein chr4:15586003-15587910 FORWARD LENGTH=635<|>Symbols: ENTH/ANTH/VHS superfamily protein chr4:15586003-15587910 FORWARD LENGTH=635	00117														ü			ILNMSDFRDEAHSSSWDHSAFVR	188.345	188.345	1	1.84918e+06	High		M4(Oxidation): 100	M4(Oxidation)	207	1	4	HCD	681.562	2723.22	-0.919746	10.0684	57.5227	-60	28349	20211117_E1_LC8_Clavel_Dagdas_GMI_ID529_onbead_dig_20per_14_mchATG8A_TCV_mut.raw
69785		AT5G43900.3	Symbols: MYA2 myosin 2 chr5:17657241-17667413 REVERSE LENGTH=1565	00427														ü			ALEDSLCK	219.49	219.49	1	8.84872e+07	High			C7(Methylthio)	33	0	2	HCD	462.712	924.418	1.27737	14.3787	57.5208	-60	28348	20211117_E1_LC8_Clavel_Dagdas_GMI_ID529_onbead_dig_20per_14_mchATG8A_TCV_mut.raw
69786		AT3G01500.1; AT5G14740.2	Symbols: CA1, ATBCA1, SABP3, ATSABP3 carbonic anhydrase 1 chr3:194853-196716 REVERSE LENGTH=270 | Symbols: CA2, CA18, BETA CA2 carbonic anhydrase 2 chr5:4760536-4762382 FORWARD LENGTH=259	00065; 00065														ü			EKYETNPALYGELAK	238.262	238.262	1	3.2779e+09	High				77	1	3	HCD	575.961	1725.87	0.244884	27.104	57.519	-60	28347	20211117_E1_LC8_Clavel_Dagdas_GMI_ID529_onbead_dig_20per_14_mchATG8A_TCV_mut.raw
69787		AT1G71500.1	Symbols: Rieske (2Fe-2S) domain-containing protein chr1:26936084-26937331 FORWARD LENGTH=287	00121														ü			SPAEGAYSEGLLNAR	412.158	412.158	1	5.32315e+06	High				106	0	2	HCD	767.879	1534.75	0.680997	0	57.5129	-45	28344	20211117_E1_LC8_Clavel_Dagdas_GMI_ID529_onbead_dig_20per_14_mchATG8A_TCV_mut.raw
69788		AT1G24020.2_x000D_; AT1G24020.1	Symbols: MLP423 MLP-like protein 423 chr1:8500653-8501458 REVERSE LENGTH=155<|>Symbols: MLP423 MLP-like protein 423 chr1:8500653-8501458 REVERSE LENGTH=155	00057														ü			LITYGEGSPLVK	284.483	284.483	1	8.5082e+06	High				38	0	2	HCD	638.86	1276.71	-1.30755	0	57.5054	-45	28340	20211117_E1_LC8_Clavel_Dagdas_GMI_ID529_onbead_dig_20per_14_mchATG8A_TCV_mut.raw
69789		P38	Turnip crinkle virus TCV	00242														ü			TGSTSDAQIGDFAGVK	360.723	360.723	1	2.18785e+09	High				136	0	2	HCD	777.375	1553.74	-0.794586	0	57.5035	-45	28339	20211117_E1_LC8_Clavel_Dagdas_GMI_ID529_onbead_dig_20per_14_mchATG8A_TCV_mut.raw
69790		AT5G54770.1	Symbols: THI1, TZ, THI4 thiazole biosynthetic enzyme, chloroplast (ARA6) (THI1) (THI4) chr5:22246634-22247891 FORWARD LENGTH=349	00226														ü			IVVSSCGHDGPFGATGVK	203.908	203.908	1	1.57321e+06	High			C6(Methylthio)	98	0	3	HCD	592.951	1776.84	-0.76391	30.3235	57.4938	-75	28334	20211117_E1_LC8_Clavel_Dagdas_GMI_ID529_onbead_dig_20per_14_mchATG8A_TCV_mut.raw
69791	ü	cont_P13645; cont_P13646.4	Keratin, type I cytoskeletal 10 OS=Homo sapiens GN=KRT10 PE=1 SV=6 | Keratin, type I cytoskeletal 13	00246; 00202														ü			QSVEADINGLR	246.998	246.998	1	2.54794e+06	High		N8(Deamidated): 100	N8(Deamidated)	66	0	2	HCD	601.804	1202.6	0.101449	40.3015	57.4763	-60	28325	20211117_E1_LC8_Clavel_Dagdas_GMI_ID529_onbead_dig_20per_14_mchATG8A_TCV_mut.raw
69792		AT3G11130.1; AT3G08530.1	Symbols: Clathrin, heavy chain chr3:3482575-3491667 REVERSE LENGTH=1705 | Symbols: Clathrin, heavy chain chr3:2587171-2595411 REVERSE LENGTH=1703	00440; 00440														ü			LNSYESLELSR	285.512	285.512	1	2.7082e+08	High				71	0	2	HCD	655.832	1310.66	-0.799537	16.621	57.4591	-45	28316	20211117_E1_LC8_Clavel_Dagdas_GMI_ID529_onbead_dig_20per_14_mchATG8A_TCV_mut.raw
69793		AT5G45900.1	Symbols: APG7, ATAPG7, ATG7, ATATG7 ThiF family protein chr5:18615304-18618436 FORWARD LENGTH=697	00510														ü			HGAGPTSLSDDMQNLDINK	314.403	314.403	1	2.92345e+08	High		M12(Oxidation): 100	M12(Oxidation)	145	0	3	HCD	676.981	2028.93	-1.04928	0	57.4493	-75	28311	20211117_E1_LC8_Clavel_Dagdas_GMI_ID529_onbead_dig_20per_14_mchATG8A_TCV_mut.raw
69794		AT4G13670.1	Symbols: PTAC5 plastid transcriptionally active 5 chr4:7948644-7950779 FORWARD LENGTH=387	00242														ü			LFMDEDVETDKDEASTMK	458.253	458.253	1	3.85783e+08	High	X	M3(Oxidation): 100	M17(Oxidation)	130	1	3	HCD	707.306	2119.9	-0.976842	0	57.4475	-75	28310	20211117_E1_LC8_Clavel_Dagdas_GMI_ID529_onbead_dig_20per_14_mchATG8A_TCV_mut.raw
69795	ü	cont_P00761	Trypsin OS=Sus scrofa PE=1 SV=1	00108														ü			VATVSLPR	242.75	242.75	1	1.94611e+10	High				18	0	2	HCD	421.758	842.51	0.122539	25.3257	57.4432	-60	28308	20211117_E1_LC8_Clavel_Dagdas_GMI_ID529_onbead_dig_20per_14_mchATG8A_TCV_mut.raw
69796		AT1G60780.1	Symbols: HAP13 Clathrin adaptor complexes medium subunit family protein chr1:22369289-22371885 REVERSE LENGTH=428	00233														ü			AIDLEDIK	230.478	230.478	1	3.20886e+06	High				52	0	2	HCD	458.753	916.499	0.0469836	43.4595	57.4376	-60	28305	20211117_E1_LC8_Clavel_Dagdas_GMI_ID529_onbead_dig_20per_14_mchATG8A_TCV_mut.raw
69797		AT1G44770.2	Symbols: unknown protein; FUNCTIONS IN: molecular_function unknown; INVOLVED IN: biological_process unknown; LOCATED IN: cellular_component unknown; EXPRESSED IN: 24 plant structures; EXPRESSED DURING: 15 growth stages; BEST Arabidopsis thaliana protein match is: unknown protein (TAIR:AT5G49710.3); Has 30201 Blast hits to 17322 proteins in 780 species: Archae - 12; Bacteria - 1396; Metazoa - 17338; Fungi - 3422; Plants - 5037; Viruses - 0; Other Eukaryotes - 2996 (source: NCBI BLink). chr1:16907834-16909409 REVERSE LENGTH=270	00112														ü			QALSNGTQNQFPFKEPTDDVK	374.92	374.92	1	2.8517e+06	High				202	1	3	HCD	788.721	2364.15	0.222686	0	57.4357	-60	28304	20211117_E1_LC8_Clavel_Dagdas_GMI_ID529_onbead_dig_20per_14_mchATG8A_TCV_mut.raw
69798	ü	cont_P15636	Protease 1 OS=Achromobacter lyticus PE=1 SV=1	00435														ü			VFTSWTGGGAAASR	280.369	280.369	1	2.66613e+09	High				120	0	3	HCD	456.562	1367.67	0.56356	23.2505	57.432	-60	28302	20211117_E1_LC8_Clavel_Dagdas_GMI_ID529_onbead_dig_20per_14_mchATG8A_TCV_mut.raw
69799		AT1G09010.1	Symbols: glycoside hydrolase family 2 protein chr1:2895259-2899287 REVERSE LENGTH=944	00494														ü			DSDPSVYLDGTR	355.344	355.344	1	1.44936e+09	High				60	0	2	HCD	662.804	1324.6	-0.802739	0	57.4192	-45	28295	20211117_E1_LC8_Clavel_Dagdas_GMI_ID529_onbead_dig_20per_14_mchATG8A_TCV_mut.raw
69800		AT4G21980	ATG8A Arabidopsis thaliana (Thale cress)	00080														ü			AGQSDVPDIDK	338.529	338.529	1	3.03744e+11	High				69	0	2	HCD	572.778	1144.55	0.76827	17.116	57.4173	-45	28294	20211117_E1_LC8_Clavel_Dagdas_GMI_ID529_onbead_dig_20per_14_mchATG8A_TCV_mut.raw
69801	ü	cont_P35908	Keratin, type II cytoskeletal 2 epidermal OS=Homo sapiens GN=KRT2 PE=1 SV=2	00036														ü			STSSFSCLSR	177.821	177.821	1	3.64809e+06	High			C7(Methylthio)	61	0	2	HCD	560.742	1120.48	0.797246	43.1086	57.3914	-60	28281	20211117_E1_LC8_Clavel_Dagdas_GMI_ID529_onbead_dig_20per_14_mchATG8A_TCV_mut.raw
69802		AT3G52730.1	Symbols: ubiquinol-cytochrome C reductase UQCRX/QCR9-like family protein chr3:19543146-19544167 REVERSE LENGTH=72	00058														ü			RYEDISVLGQRPVEE	313.85	313.85	1	4.30097e+06	High				104	2	3	HCD	597.308	1789.91	0.355014	12.1213	57.3894	-60	28280	20211117_E1_LC8_Clavel_Dagdas_GMI_ID529_onbead_dig_20per_14_mchATG8A_TCV_mut.raw
69803		AT1G09010.1	Symbols: glycoside hydrolase family 2 protein chr1:2895259-2899287 REVERSE LENGTH=944	00578														ü			GLDGFIK	159.238	159.238	1	9.1952e+08	High				16	0	2	HCD	375.213	749.419	-0.126444	5.15547	57.3876	-60	28279	20211117_E1_LC8_Clavel_Dagdas_GMI_ID529_onbead_dig_20per_14_mchATG8A_TCV_mut.raw
69804	ü	cont_P35908	Keratin, type II cytoskeletal 2 epidermal OS=Homo sapiens GN=KRT2 PE=1 SV=2	00036														ü			STSSFSCLSR	222.365	222.365	1	1.22171e+07	High			C7(Methylthio)	59	0	2	HCD	560.742	1120.48	-0.292412	17.2667	57.3797	-45	28275	20211117_E1_LC8_Clavel_Dagdas_GMI_ID529_onbead_dig_20per_14_mchATG8A_TCV_mut.raw
69805		AT4G34660.1	Symbols: SH3 domain-containing protein chr4:16545595-16548294 REVERSE LENGTH=368	00092														ü			YGSENTCTNGNVLTR	450.389	450.389	1	7.75378e+06	High		N9(Deamidated): 100	C7(Methylthio); N9(Deamidated)	121	0	2	HCD	838.356	1675.71	0.295904	0	57.3778	-45	28274	20211117_E1_LC8_Clavel_Dagdas_GMI_ID529_onbead_dig_20per_14_mchATG8A_TCV_mut.raw
69806		AT3G01500.1; AT5G14740.2	Symbols: CA1, ATBCA1, SABP3, ATSABP3 carbonic anhydrase 1 chr3:194853-196716 REVERSE LENGTH=270 | Symbols: CA2, CA18, BETA CA2 carbonic anhydrase 2 chr5:4760536-4762382 FORWARD LENGTH=259	00113; 00113														ü			NIANMVPPFDK	412.101	412.101	1	4.16113e+09	High		M5(Oxidation): 100	M5(Oxidation)	65	0	2	HCD	631.316	1261.62	-0.557239	0	57.3703	-45	28270	20211117_E1_LC8_Clavel_Dagdas_GMI_ID529_onbead_dig_20per_14_mchATG8A_TCV_mut.raw
69807	ü	cont_P15636	Protease 1 OS=Achromobacter lyticus PE=1 SV=1	00236														ü			SGTLACTGSLVNNTANDRK	481.866	481.866	1	1.95753e+09	High		N16(Deamidated): 100	C6(Methylthio); N16(Deamidated)	133	1	3	HCD	656.974	1968.91	-1.25537	72.9286	57.3587	-75	28264	20211117_E1_LC8_Clavel_Dagdas_GMI_ID529_onbead_dig_20per_14_mchATG8A_TCV_mut.raw
69808		AT5G61500.1	Symbols: ATATG3, ATG3 autophagy 3 (APG3) chr5:24734216-24736711 REVERSE LENGTH=313	00119														ü			GKEEDNLPSMDALDINEK	499.881	499.881	1	2.23503e+09	High		M10(Oxidation): 100	M10(Oxidation)	161	1	3	HCD	678.649	2033.93	-0.505444	0	57.3569	-75	28263	20211117_E1_LC8_Clavel_Dagdas_GMI_ID529_onbead_dig_20per_14_mchATG8A_TCV_mut.raw
69809		p1010101010_x000D_; cont_P00029	mcherry<|>mCherry mCherry	00190														ü			KPVQLPGAYNVNIK	256.716	256.716	1	8.0488e+08	High				29	1	3	HCD	514.301	1540.89	2.78581	39.9059	57.3527	-60	28261	20211117_E1_LC8_Clavel_Dagdas_GMI_ID529_onbead_dig_20per_14_mchATG8A_TCV_mut.raw
69810		AT4G34980.1	Symbols: SLP2 subtilisin-like serine protease 2 chr4:16656929-16659223 REVERSE LENGTH=764	00365														ü			MFPVVYPGK	203.087	203.087	1	5.28572e+06	High		M1(Oxidation): 100	M1(Oxidation)	58	0	2	HCD	527.276	1053.54	0.894286	44.1792	57.3452	-60	28257	20211117_E1_LC8_Clavel_Dagdas_GMI_ID529_onbead_dig_20per_14_mchATG8A_TCV_mut.raw
69811		AT3G01500.1	Symbols: CA1, ATBCA1, SABP3, ATSABP3 carbonic anhydrase 1 chr3:194853-196716 REVERSE LENGTH=270	00048														ü			AFDPVETIK	245.458	245.458	1	6.25046e+09	High				49	0	2	HCD	510.274	1019.54	0.268511	5.64482	57.3414	-60	28255	20211117_E1_LC8_Clavel_Dagdas_GMI_ID529_onbead_dig_20per_14_mchATG8A_TCV_mut.raw
69812		AT3G54050.1_x000D_; AT3G54050.2	Symbols: HCEF1 high cyclic electron flow 1 chr3:20016951-20018527 FORWARD LENGTH=417<|>Symbols: HCEF1 high cyclic electron flow 1 chr3:20016951-20018527 FORWARD LENGTH=417	00329														ü			YIGSLVGDFHR	279.051	279.051	1	6.22568e+06	High				104	0	3	HCD	421.888	1263.65	0.990557	33.581	57.3354	-45	28252	20211117_E1_LC8_Clavel_Dagdas_GMI_ID529_onbead_dig_20per_14_mchATG8A_TCV_mut.raw
69813		AT4G21980; AT4G16520.1_x000D_; AT4G16520.2; AT2G45170.2_x000D_; AT2G45170.1	ATG8A Arabidopsis thaliana (Thale cress) | Symbols: ATG8F Ubiquitin-like superfamily protein chr4:9306882-9308113 REVERSE LENGTH=121<|>Symbols: ATG8F Ubiquitin-like superfamily protein chr4:9306882-9308113 REVERSE LENGTH=121 | Symbols: ATATG8E, ATG8E AUTOPHAGY 8E chr2:18624545-18625526 FORWARD LENGTH=122<|>Symbols: ATATG8E, ATG8E AUTOPHAGY 8E chr2:18624545-18625526 FORWARD LENGTH=122	00073; 00030; 00031														ü			IPVIVEK	261.741	261.741	1	1.62886e+11	High				3	0	2	HCD	399.26	797.513	-0.41365	4.5638	57.326	-45	28247	20211117_E1_LC8_Clavel_Dagdas_GMI_ID529_onbead_dig_20per_14_mchATG8A_TCV_mut.raw
69814		AT4G13670.1	Symbols: PTAC5 plastid transcriptionally active 5 chr4:7948644-7950779 FORWARD LENGTH=387	00221														ü			TWQASLGVR	188.631	188.631	1	6.50163e+08	High				72	0	2	HCD	509.279	1017.55	3.46753	0	57.3181	-75	28243	20211117_E1_LC8_Clavel_Dagdas_GMI_ID529_onbead_dig_20per_14_mchATG8A_TCV_mut.raw
69815		AT1G79040.1	Symbols: PSBR photosystem II subunit R chr1:29736085-29736781 FORWARD LENGTH=140	00049														ü			TDKPFGINGSMDLR	206.606	206.606	1	4.53646e+07	High		N8(Deamidated): 100; M11(Oxidation): 100	N8(Deamidated); M11(Oxidation)	115	1	3	HCD	523.252	1567.74	-0.276128	0	57.3143	-75	28241	20211117_E1_LC8_Clavel_Dagdas_GMI_ID529_onbead_dig_20per_14_mchATG8A_TCV_mut.raw
69816	ü	cont_P15636	Protease 1 OS=Achromobacter lyticus PE=1 SV=1	00435														ü			VFTSWTGGGAAASR	257.239	257.239	1	2.16928e+09	High				118	0	3	HCD	456.562	1367.67	0.160317	0	57.3125	-75	28240	20211117_E1_LC8_Clavel_Dagdas_GMI_ID529_onbead_dig_20per_14_mchATG8A_TCV_mut.raw
69817		AT3G44310.1_x000D_; AT3G44310.3	Symbols: NIT1, ATNIT1, NITI nitrilase 1 chr3:15986901-15988841 FORWARD LENGTH=346<|>Symbols: NIT1, ATNIT1, NITI nitrilase 1 chr3:15986901-15988841 FORWARD LENGTH=346	00077														ü			FGLAVGVHNEEGRDEFR	314.127	314.127	1	3.18233e+06	High		N9(Deamidated): 100	N9(Deamidated)	106	1	4	HCD	483.986	1932.92	1.32753	7.40235	57.3026	-60	28235	20211117_E1_LC8_Clavel_Dagdas_GMI_ID529_onbead_dig_20per_14_mchATG8A_TCV_mut.raw
69818		p1010101010_x000D_; cont_P00029	mcherry<|>mCherry mCherry	00021														ü			VHMEGSVNGHEFEIEGEGEGRPYEGTQTAK	368.463	368.463	1	2.1618e+09	High		N8(Deamidated): 100	N8(Deamidated)	210	1	5	HCD	655.897	3275.46	0.345801	0.967192	57.2958	-60	28231	20211117_E1_LC8_Clavel_Dagdas_GMI_ID529_onbead_dig_20per_14_mchATG8A_TCV_mut.raw
69819		AT2G42810.2	Symbols: PP5, PP5.2 protein phosphatase 5.2 chr2:17812336-17815896 REVERSE LENGTH=538	00352														ü			IYGFEGEVR	251.309	251.309	1	4.93392e+06	High				52	0	2	HCD	535.27	1069.53	1.47001	0	57.2916	-45	28229	20211117_E1_LC8_Clavel_Dagdas_GMI_ID529_onbead_dig_20per_14_mchATG8A_TCV_mut.raw
69820		p1010101010_x000D_; cont_P00029	mcherry<|>mCherry mCherry	00021														ü			VHMEGSVNGHEFEIEGEGEGRPYEGTQTAK	235.538	235.538	1	1.16871e+07	Medium		N8(Deamidated): 100; Q27(Deamidated): 100	N8(Deamidated); Q27(Deamidated)	185	1	3	HCD	1092.82	3276.45	4.91533	45.8466	57.286	-45	28226	20211117_E1_LC8_Clavel_Dagdas_GMI_ID529_onbead_dig_20per_14_mchATG8A_TCV_mut.raw
69821		AT3G13920.1; AT1G54270.1	Symbols: EIF4A1, RH4, TIF4A1 eukaryotic translation initiation factor 4A1 chr3:4592635-4594128 REVERSE LENGTH=412 | Symbols: EIF4A-2 eif4a-2 chr1:20260495-20262018 FORWARD LENGTH=412	00291; 00291														ü			VDWLTDK	222.785	222.785	1	8.08434e+06	High				62	0	2	HCD	438.727	876.447	1.25279	9.61687	57.2627	-60	28214	20211117_E1_LC8_Clavel_Dagdas_GMI_ID529_onbead_dig_20per_14_mchATG8A_TCV_mut.raw
69822		AT4G21980	ATG8A Arabidopsis thaliana (Thale cress)	00051														ü			ISNPLEAR	232.38	232.38	1	2.24005e+11	High				25	0	2	HCD	450.251	899.495	0.0466913	24.204	57.254	-60	28209	20211117_E1_LC8_Clavel_Dagdas_GMI_ID529_onbead_dig_20per_14_mchATG8A_TCV_mut.raw
69823		AT3G08580.1_x000D_; AT3G08580.2	Symbols: AAC1 ADP/ATP carrier 1 chr3:2605706-2607030 REVERSE LENGTH=381<|>Symbols: AAC1 ADP/ATP carrier 1 chr3:2605706-2607030 REVERSE LENGTH=381	00106														ü			LLIQNQDEMIK	278.16	278.16	1	2.82189e+07	High				46	0	2	HCD	672.863	1344.72	-0.481108	0	57.236	-45	28200	20211117_E1_LC8_Clavel_Dagdas_GMI_ID529_onbead_dig_20per_14_mchATG8A_TCV_mut.raw
69824		AT1G09310.1	Symbols: Protein of unknown function, DUF538 chr1:3009109-3009648 FORWARD LENGTH=179	00052														ü			ESGVVWLK	173.173	173.173	1	6.12059e+06	High				65	0	2	HCD	459.258	917.508	-0.695885	0	57.23	-75	28197	20211117_E1_LC8_Clavel_Dagdas_GMI_ID529_onbead_dig_20per_14_mchATG8A_TCV_mut.raw
69825	ü	cont_P15636	Protease 1 OS=Achromobacter lyticus PE=1 SV=1	00410														ü			VLGQLHGGPSSCSATGTNR	164.414	164.414	1	2.73031e+09	High			C12(Methylthio)	165	0	3	HCD	629.966	1887.88	1.45124	80.3027	57.2263	-75	28195	20211117_E1_LC8_Clavel_Dagdas_GMI_ID529_onbead_dig_20per_14_mchATG8A_TCV_mut.raw
69826		AT3G09440.1_x000D_; AT3G09440.2; AT5G02500.1; AT5G02490.1; AT3G12580.1	Symbols: Heat shock protein 70 (Hsp 70) family protein chr3:2903434-2905632 REVERSE LENGTH=649<|>Symbols: Heat shock protein 70 (Hsp 70) family protein chr3:2903434-2905632 REVERSE LENGTH=649 | Symbols: HSC70-1, HSP70-1, AT-HSC70-1, HSC70 heat shock cognate protein 70-1 chr5:554055-556334 REVERSE LENGTH=651 | Symbols: Heat shock protein 70 (Hsp 70) family protein chr5:550296-552565 REVERSE LENGTH=653 | Symbols: HSP70, ATHSP70 heat shock protein 70 chr3:3991487-3993689 REVERSE LENGTH=650	00040; 00040; 00040; 00040														ü			TTPSYVAFTDSER	242.969	242.969	1	8.00178e+06	High				108	0	3	HCD	491.9	1473.68	-0.483885	67.7972	57.2184	-60	28191	20211117_E1_LC8_Clavel_Dagdas_GMI_ID529_onbead_dig_20per_14_mchATG8A_TCV_mut.raw
69827		AT3G61710.1	Symbols: ATATG6, ATG6, BECLIN1, AtBECLIN1 AUTOPHAGY 6 chr3:22839477-22842253 REVERSE LENGTH=517	00012														ü			TIPIDPNLPK	190.21	190.21	1	2.76831e+07	High				13	0	2	HCD	554.324	1107.64	0.361663	46.5776	57.2011	-45	28182	20211117_E1_LC8_Clavel_Dagdas_GMI_ID529_onbead_dig_20per_14_mchATG8A_TCV_mut.raw
69828		AT5G45510.1	Symbols: Leucine-rich repeat (LRR) family protein chr5:18444798-18449071 FORWARD LENGTH=1222	00678														ü			LNTLEVSGASSLSK	332.767	332.767	1	6.60125e+06	High		N2(Deamidated): 100	N2(Deamidated)	62	0	2	HCD	703.873	1406.74	0.411378	74.7911	57.1992	-45	28181	20211117_E1_LC8_Clavel_Dagdas_GMI_ID529_onbead_dig_20per_14_mchATG8A_TCV_mut.raw
69829		AT3G09820.1; AT5G03300.1	Symbols: ADK1, ATADK1 adenosine kinase 1 chr3:3012122-3014624 FORWARD LENGTH=344 | Symbols: ADK2 adenosine kinase 2 chr5:796573-798997 FORWARD LENGTH=345	00334; 00333														ü			SGCTYPEKPDFN	244.288	244.288	1	1.94622e+07	High			C3(Methylthio)	52	1	2	HCD	702.283	1403.56	-0.669955	42.1288	57.1955	-45	28179	20211117_E1_LC8_Clavel_Dagdas_GMI_ID529_onbead_dig_20per_14_mchATG8A_TCV_mut.raw
69830		AT4G16720.1	Symbols: Ribosomal protein L23/L15e family protein chr4:9400156-9401315 REVERSE LENGTH=204	00006														ü			YVSELWR	204.294	204.294	1	1.93342e+06	High	X			41	0	2	HCD	476.748	952.489	0.288697	0	57.184	-75	28173	20211117_E1_LC8_Clavel_Dagdas_GMI_ID529_onbead_dig_20per_14_mchATG8A_TCV_mut.raw
69831		AT5G61500.1	Symbols: ATATG3, ATG3 autophagy 3 (APG3) chr5:24734216-24736711 REVERSE LENGTH=313	00119														ü			GKEEDNLPSMDALDINEK	250.254	250.254	1	0	Unknown		M10(Oxidation): 100	M10(Oxidation)	155	1	3	HCD	678.65	2033.93	0.842338	0	57.1742	-60	28168	20211117_E1_LC8_Clavel_Dagdas_GMI_ID529_onbead_dig_20per_14_mchATG8A_TCV_mut.raw
69832		AT3G09440.1_x000D_; AT3G09440.2; AT5G02500.1; AT5G02490.1; AT3G12580.1	Symbols: Heat shock protein 70 (Hsp 70) family protein chr3:2903434-2905632 REVERSE LENGTH=649<|>Symbols: Heat shock protein 70 (Hsp 70) family protein chr3:2903434-2905632 REVERSE LENGTH=649 | Symbols: HSC70-1, HSP70-1, AT-HSC70-1, HSC70 heat shock cognate protein 70-1 chr5:554055-556334 REVERSE LENGTH=651 | Symbols: Heat shock protein 70 (Hsp 70) family protein chr5:550296-552565 REVERSE LENGTH=653 | Symbols: HSP70, ATHSP70 heat shock protein 70 chr3:3991487-3993689 REVERSE LENGTH=650	00040; 00040; 00040; 00040														ü			TTPSYVAFTDSER	271.12	271.12	1	8.18306e+07	High				104	0	2	HCD	737.347	1473.69	0.911875	0	57.1494	-45	28155	20211117_E1_LC8_Clavel_Dagdas_GMI_ID529_onbead_dig_20per_14_mchATG8A_TCV_mut.raw
69833		AT3G11130.1; AT3G08530.1	Symbols: Clathrin, heavy chain chr3:3482575-3491667 REVERSE LENGTH=1705 | Symbols: Clathrin, heavy chain chr3:2587171-2595411 REVERSE LENGTH=1703	00201; 00201														ü			SQALEAHAASFAQFK	241.189	241.189	1	1.42387e+09	High				114	0	3	HCD	535.939	1605.8	-0.259189	31.5862	57.1337	-60	28147	20211117_E1_LC8_Clavel_Dagdas_GMI_ID529_onbead_dig_20per_14_mchATG8A_TCV_mut.raw
69834		AT3G11130.1	Symbols: Clathrin, heavy chain chr3:3482575-3491667 REVERSE LENGTH=1705	00107														ü			SHQMPEQVAFWK	288.626	288.626	1	4.42224e+08	High				114	0	3	HCD	496.575	1487.71	0.152412	13.2029	57.1231	-60	28141	20211117_E1_LC8_Clavel_Dagdas_GMI_ID529_onbead_dig_20per_14_mchATG8A_TCV_mut.raw
69835	ü	cont_P15636	Protease 1 OS=Achromobacter lyticus PE=1 SV=1	00236														ü			SGTLACTGSLVNNTANDRK	543.338	543.338	1	8.92413e+07	High		N13(Deamidated): 99.88; N16(Deamidated): 100	C6(Methylthio); N13(Deamidated); N16(Deamidated)	151	1	3	HCD	657.304	1969.9	1.34077	0	57.1213	-60	28140	20211117_E1_LC8_Clavel_Dagdas_GMI_ID529_onbead_dig_20per_14_mchATG8A_TCV_mut.raw
69836		AT3G11130.1; AT3G08530.1	Symbols: Clathrin, heavy chain chr3:3482575-3491667 REVERSE LENGTH=1705 | Symbols: Clathrin, heavy chain chr3:2587171-2595411 REVERSE LENGTH=1703	00368; 00368														ü			GNLPGAENLVVQR	253.551	253.551	1	4.86549e+08	High				37	0	2	HCD	683.875	1366.74	-0.868824	70.5737	57.1077	-45	28133	20211117_E1_LC8_Clavel_Dagdas_GMI_ID529_onbead_dig_20per_14_mchATG8A_TCV_mut.raw
69837		AT5G02500.1	Symbols: HSC70-1, HSP70-1, AT-HSC70-1, HSC70 heat shock cognate protein 70-1 chr5:554055-556334 REVERSE LENGTH=651	00097														ü			IQAGPADKPMIYVEYK	219.334	219.334	1	4.01141e+07	High				111	1	3	HCD	608.319	1822.94	0.479582	0	57.0931	-75	28125	20211117_E1_LC8_Clavel_Dagdas_GMI_ID529_onbead_dig_20per_14_mchATG8A_TCV_mut.raw
69838		p1010101010_x000D_; cont_P00029	mcherry<|>mCherry mCherry	00021														ü			VHMEGSVNGHEFEIEGEGEGR	315.63	315.63	1	7.83226e+07	High		N8(Deamidated): 100	N8(Deamidated)	150	0	4	HCD	575.753	2299.99	-0.0550434	47.0172	57.0913	-75	28124	20211117_E1_LC8_Clavel_Dagdas_GMI_ID529_onbead_dig_20per_14_mchATG8A_TCV_mut.raw
69839		AT5G58290.1; AT3G05530.1; AT5G19990.1; AT1G45000.1	Symbols: RPT3 regulatory particle triple-A ATPase 3 chr5:23569155-23571116 FORWARD LENGTH=408 | Symbols: RPT5A, ATS6A.2 regulatory particle triple-A ATPase 5A chr3:1603540-1605993 FORWARD LENGTH=424 | Symbols: RPT6A, ATSUG1 regulatory particle triple-A ATPase 6A chr5:6752144-6754918 FORWARD LENGTH=419 | Symbols: AAA-type ATPase family protein chr1:17009220-17011607 FORWARD LENGTH=399	00207; 00197; 00191; 00175														ü			GVLLYGPPGTGK	252.843	252.843	1	8.84171e+06	High				53	0	2	HCD	579.83	1158.65	0.0819371	27.089	57.069	-45	28113	20211117_E1_LC8_Clavel_Dagdas_GMI_ID529_onbead_dig_20per_14_mchATG8A_TCV_mut.raw
69840		AT1G53750.1	Symbols: RPT1A regulatory particle triple-A 1A chr1:20065921-20068324 REVERSE LENGTH=426	00226														ü			TDACFIR	175.781	175.781	1	0	Unknown			C4(Methylthio)	28	0	2	HCD	436.194	871.381	1.17576	0	57.0556	-75	28106	20211117_E1_LC8_Clavel_Dagdas_GMI_ID529_onbead_dig_20per_14_mchATG8A_TCV_mut.raw
69841		AT4G34980.1	Symbols: SLP2 subtilisin-like serine protease 2 chr4:16656929-16659223 REVERSE LENGTH=764	00365														ü			MFPVVYPGK	226.668	226.668	1	1.06459e+07	High		M1(Oxidation): 100	M1(Oxidation)	77	0	2	HCD	527.275	1053.54	-0.152497	20.4883	57.0481	-75	28102	20211117_E1_LC8_Clavel_Dagdas_GMI_ID529_onbead_dig_20per_14_mchATG8A_TCV_mut.raw
69842		AT1G12310.1; AT1G62820.1	Symbols: Calcium-binding EF-hand family protein chr1:4187500-4187946 REVERSE LENGTH=148 | Symbols: Calcium-binding EF-hand family protein chr1:23263822-23264268 REVERSE LENGTH=148	00136; 00136														ü			IRYEDFIAR	301.506	301.506	1	9.94152e+06	High				43	1	2	HCD	591.817	1182.63	-0.131794	54.8365	57.0246	-45	28090	20211117_E1_LC8_Clavel_Dagdas_GMI_ID529_onbead_dig_20per_14_mchATG8A_TCV_mut.raw
69843	ü	cont_P13647	Keratin, type II cytoskeletal 5 OS=Homo sapiens GN=KRT5 PE=1 SV=3	00432														ü			LAELEEALQK	340.693	340.693	1	2.25001e+07	High				64	0	2	HCD	572.316	1143.63	0.0102014	72.6369	57.0171	-45	28086	20211117_E1_LC8_Clavel_Dagdas_GMI_ID529_onbead_dig_20per_14_mchATG8A_TCV_mut.raw
69844	ü	cont_P35527	Keratin, type I cytoskeletal 9 OS=Homo sapiens GN=KRT9 PE=1 SV=3	00225														ü			TLLDIDNTR	261.727	261.727	1	4.6845e+08	High				65	0	2	HCD	530.785	1060.56	-0.0566832	8.02149	57.0152	-45	28085	20211117_E1_LC8_Clavel_Dagdas_GMI_ID529_onbead_dig_20per_14_mchATG8A_TCV_mut.raw
69845		AT4G21980	ATG8A Arabidopsis thaliana (Thale cress)	00080														ü			AGQSDVPDIDKK	307.089	307.089	1	9.83071e+10	High				61	1	3	HCD	424.886	1272.64	-0.110739	0.551144	57.0036	-75	28079	20211117_E1_LC8_Clavel_Dagdas_GMI_ID529_onbead_dig_20per_14_mchATG8A_TCV_mut.raw
69846		AT3G45140.1	Symbols: LOX2, ATLOX2 lipoxygenase 2 chr3:16525437-16529233 FORWARD LENGTH=896	00291														ü			YGGEFYVPR	293.89	293.89	1	3.06753e+06	High				85	0	2	HCD	544.264	1087.52	0.148057	70.2218	56.9955	-60	28075	20211117_E1_LC8_Clavel_Dagdas_GMI_ID529_onbead_dig_20per_14_mchATG8A_TCV_mut.raw
69847	ü	cont_P13647	Keratin, type II cytoskeletal 5 OS=Homo sapiens GN=KRT5 PE=1 SV=3	00432														ü			LAELEEALQK	367.447	367.447	1	1.7477e+07	High				39	0	2	HCD	572.316	1143.62	-0.630613	0	56.9936	-60	28074	20211117_E1_LC8_Clavel_Dagdas_GMI_ID529_onbead_dig_20per_14_mchATG8A_TCV_mut.raw
69848		p1010101010_x000D_; cont_P00029	mcherry<|>mCherry mCherry	00002														ü			VSKGEEDNMAIIK	463.749	463.749	1	2.87479e+08	High			N-Term(Prot)(Acetyl)	91	1	2	HCD	738.373	1475.74	-2.22681	19.5087	56.9843	-45	28070	20211117_E1_LC8_Clavel_Dagdas_GMI_ID529_onbead_dig_20per_14_mchATG8A_TCV_mut.raw
69849		AT1G12310.1; AT1G62820.1	Symbols: Calcium-binding EF-hand family protein chr1:4187500-4187946 REVERSE LENGTH=148 | Symbols: Calcium-binding EF-hand family protein chr1:23263822-23264268 REVERSE LENGTH=148	00136; 00136														ü			IRYEDFIAR	285.585	285.585	1	4.30714e+07	High				43	1	3	HCD	394.88	1182.63	-0.195362	0	56.9805	-45	28068	20211117_E1_LC8_Clavel_Dagdas_GMI_ID529_onbead_dig_20per_14_mchATG8A_TCV_mut.raw
69850		AT4G21980	ATG8A Arabidopsis thaliana (Thale cress)	00051														ü			ISNPLEAR	225.351	225.351	1	2.50585e+10	High				25	0	2	HCD	450.251	899.495	0.24644	0	56.9767	-45	28066	20211117_E1_LC8_Clavel_Dagdas_GMI_ID529_onbead_dig_20per_14_mchATG8A_TCV_mut.raw
69851		AT3G11130.1; AT3G08530.1	Symbols: Clathrin, heavy chain chr3:3482575-3491667 REVERSE LENGTH=1705 | Symbols: Clathrin, heavy chain chr3:2587171-2595411 REVERSE LENGTH=1703	00151; 00151														ü			TANLAnnqIINYK	209.651	209.651	1	8.46727e+07	Medium	X	N6(Deamidated): 33.33; N7(Deamidated): 33.33; Q8(Deamidated): 33.33	Q8(Deamidated)	89	0	2	HCD	739.385	1477.76	-0.62324	76.6228	56.9748	-45	28065	20211117_E1_LC8_Clavel_Dagdas_GMI_ID529_onbead_dig_20per_14_mchATG8A_TCV_mut.raw
69852		p1010101010_x000D_; cont_P00029	mcherry<|>mCherry mCherry	00021														ü			VHMEGSVNGHEFEIEGEGEGRPYEGTQTAK	449.473	449.473	1	1.44523e+09	High	X	N8(Deamidated): 100	N8(Deamidated)	210	1	4	HCD	819.62	3275.46	0.830002	2.97039	56.9732	-45	28064	20211117_E1_LC8_Clavel_Dagdas_GMI_ID529_onbead_dig_20per_14_mchATG8A_TCV_mut.raw
69853		AT3G50820.1; AT5G66570.1	Symbols: PSBO2, PSBO-2, OEC33 photosystem II subunit O-2 chr3:18891008-18892311 REVERSE LENGTH=331 | Symbols: PSBO-1, OEE1, OEE33, OE33, PSBO1, MSP-1 PS II oxygen-evolving complex 1 chr5:26568744-26570124 FORWARD LENGTH=332	00231; 00230														ü			FLVPSYR	198.943	198.943	1	3.53451e+06	High				25	0	2	HCD	441.248	881.488	0.550533	13.5451	56.9553	-60	28055	20211117_E1_LC8_Clavel_Dagdas_GMI_ID529_onbead_dig_20per_14_mchATG8A_TCV_mut.raw
69854		AT4G21980; AT4G16520.1_x000D_; AT4G16520.2; AT2G45170.2_x000D_; AT2G45170.1	ATG8A Arabidopsis thaliana (Thale cress) | Symbols: ATG8F Ubiquitin-like superfamily protein chr4:9306882-9308113 REVERSE LENGTH=121<|>Symbols: ATG8F Ubiquitin-like superfamily protein chr4:9306882-9308113 REVERSE LENGTH=121 | Symbols: ATATG8E, ATG8E AUTOPHAGY 8E chr2:18624545-18625526 FORWARD LENGTH=122<|>Symbols: ATATG8E, ATG8E AUTOPHAGY 8E chr2:18624545-18625526 FORWARD LENGTH=122	00069; 00026; 00027														ü			YPDRIPVIVEK	310.9	310.9	1	1.94445e+09	High				36	1	3	HCD	443.591	1328.76	-0.000623215	26.5254	56.9497	-60	28052	20211117_E1_LC8_Clavel_Dagdas_GMI_ID529_onbead_dig_20per_14_mchATG8A_TCV_mut.raw
69855		AT3G08530.1	Symbols: Clathrin, heavy chain chr3:2587171-2595411 REVERSE LENGTH=1703	00002														ü			AAANAPITMK	336.805	336.805	1	6.16503e+08	High			N-Term(Prot)(Acetyl)	56	0	2	HCD	515.274	1029.54	1.62704	23.8271	56.9478	-60	28051	20211117_E1_LC8_Clavel_Dagdas_GMI_ID529_onbead_dig_20per_14_mchATG8A_TCV_mut.raw
69856		AT2G36880.1_x000D_; AT2G36880.2	Symbols: MAT3 methionine adenosyltransferase 3 chr2:15479721-15480893 REVERSE LENGTH=390<|>Symbols: MAT3 methionine adenosyltransferase 3 chr2:15479721-15480893 REVERSE LENGTH=390	00160														ü			TCPWLRPDGK	210.368	210.368	1	3.95301e+06	High			C2(Methylthio)	60	1	3	HCD	406.863	1218.58	-0.0110001	26.3832	56.9399	-45	28047	20211117_E1_LC8_Clavel_Dagdas_GMI_ID529_onbead_dig_20per_14_mchATG8A_TCV_mut.raw
69857		AT1G13440.1; AT3G04120.1	Symbols: GAPC-2, GAPC2 glyceraldehyde-3-phosphate dehydrogenase C2 chr1:4608465-4610494 REVERSE LENGTH=338 | Symbols: GAPC, GAPC-1, GAPC1 glyceraldehyde-3-phosphate dehydrogenase C subunit 1 chr3:1081077-1083131 FORWARD LENGTH=338	00131; 00131														ü			DAPMFVVGVNEHEYK	303.664	303.664	1	7.84225e+07	High		M4(Oxidation): 100	M4(Oxidation)	132	0	3	HCD	584.272	1750.8	-4.761	61.0894	56.9361	-45	28045	20211117_E1_LC8_Clavel_Dagdas_GMI_ID529_onbead_dig_20per_14_mchATG8A_TCV_mut.raw
69858	ü	cont_P15636	Protease 1 OS=Achromobacter lyticus PE=1 SV=1	00435														ü			VFTSWTGGGAAASR	302.953	302.953	1	6.00627e+10	High				115	0	2	HCD	684.338	1367.67	-0.504485	57.4241	56.9305	-45	28042	20211117_E1_LC8_Clavel_Dagdas_GMI_ID529_onbead_dig_20per_14_mchATG8A_TCV_mut.raw
69859		AT3G08530.1	Symbols: Clathrin, heavy chain chr3:2587171-2595411 REVERSE LENGTH=1703	00107														ü			SHQMPEQVVFWK	161.77	161.77	1	4.13771e+07	High		M4(Oxidation): 100	M4(Oxidation)	134	0	3	HCD	511.248	1531.73	-3.67437	26.2704	56.9265	-75	28040	20211117_E1_LC8_Clavel_Dagdas_GMI_ID529_onbead_dig_20per_14_mchATG8A_TCV_mut.raw
69860		AT3G11130.1; AT3G08530.1	Symbols: Clathrin, heavy chain chr3:3482575-3491667 REVERSE LENGTH=1705 | Symbols: Clathrin, heavy chain chr3:2587171-2595411 REVERSE LENGTH=1703	01109; 01109														ü			AVEFAFR	217.353	217.353	1	6.18869e+08	High				13	0	2	HCD	420.224	839.44	-0.907969	0	56.9246	-75	28039	20211117_E1_LC8_Clavel_Dagdas_GMI_ID529_onbead_dig_20per_14_mchATG8A_TCV_mut.raw
69861		cont_P00031; p1010101010_x000D_; cont_P00029	dTomato dTomato | mcherry<|>mCherry mCherry	00090; 00086														ü			LSFPEGFK	197.164	197.164	1	1.46698e+10	High				47	0	2	HCD	462.745	924.482	-0.105813	27.8792	56.9093	-60	28032	20211117_E1_LC8_Clavel_Dagdas_GMI_ID529_onbead_dig_20per_14_mchATG8A_TCV_mut.raw
69862		AT3G11130.1	Symbols: Clathrin, heavy chain chr3:3482575-3491667 REVERSE LENGTH=1705	00002														ü			AAANAPIIMK	337.741	337.741	1	4.56338e+08	High		M9(Oxidation): 100	N-Term(Prot)(Acetyl); M9(Oxidation)	45	0	2	HCD	529.29	1057.57	0.830124	60.9728	56.9074	-60	28031	20211117_E1_LC8_Clavel_Dagdas_GMI_ID529_onbead_dig_20per_14_mchATG8A_TCV_mut.raw
69863		AT1G06460.1	Symbols: ACD32.1, ACD31.2 alpha-crystallin domain 32.1 chr1:1967308-1969414 REVERSE LENGTH=285	00247														ü			QEILQGPFK	254.901	254.901	1	2.58897e+07	High				44	0	2	HCD	530.296	1059.58	0.87538	0	56.9056	-60	28030	20211117_E1_LC8_Clavel_Dagdas_GMI_ID529_onbead_dig_20per_14_mchATG8A_TCV_mut.raw
69864		p1010101010_x000D_; cont_P00029	mcherry<|>mCherry mCherry	00080														ü			HPADIPDYLK	358.761	358.761	1	2.31784e+10	High				63	0	2	HCD	584.804	1168.6	0.730476	19.4931	56.9036	-60	28029	20211117_E1_LC8_Clavel_Dagdas_GMI_ID529_onbead_dig_20per_14_mchATG8A_TCV_mut.raw
69865		AT3G01500.1	Symbols: CA1, ATBCA1, SABP3, ATSABP3 carbonic anhydrase 1 chr3:194853-196716 REVERSE LENGTH=270	00234														ü			GGYYDFVK	233.615	233.615	1	7.4391e+08	High				35	0	2	HCD	474.727	948.446	0.215365	0	56.9018	-60	28028	20211117_E1_LC8_Clavel_Dagdas_GMI_ID529_onbead_dig_20per_14_mchATG8A_TCV_mut.raw
69866		p1010101010_x000D_; cont_P00029	mcherry<|>mCherry mCherry	00021														ü			VHMEGSVNGHEFEIEGEGEGRPYEGTQTAK	526.459	526.459	1	2.65081e+09	High	X	N8(Deamidated): 100	N8(Deamidated)	213	1	4	HCD	819.62	3275.46	1.27622	1.37007	56.9006	-60	28027	20211117_E1_LC8_Clavel_Dagdas_GMI_ID529_onbead_dig_20per_14_mchATG8A_TCV_mut.raw
69867		AT3G08530.1	Symbols: Clathrin, heavy chain chr3:2587171-2595411 REVERSE LENGTH=1703	00965														ü			MDGDLWDK	243.934	243.934	1	4.4159e+08	High				30	0	2	HCD	490.213	979.419	0.358474	40.8417	56.8636	-60	28008	20211117_E1_LC8_Clavel_Dagdas_GMI_ID529_onbead_dig_20per_14_mchATG8A_TCV_mut.raw
69868		AT2G25430.1	Symbols: epsin N-terminal homology (ENTH) domain-containing protein / clathrin assembly protein-related chr2:10822716-10824677 FORWARD LENGTH=653	00192														ü			SYDYENGGGGGSDFRGDnnGYGGVPK	246.525	246.525	1	1.37827e+07	High		N6(Deamidated): 99.87; N18(Deamidated): 50.06; N19(Deamidated): 50.06	N6(Deamidated); N19(Deamidated)	89	1	3	HCD	881.029	2641.07	0.621772	0	56.8617	-60	28007	20211117_E1_LC8_Clavel_Dagdas_GMI_ID529_onbead_dig_20per_14_mchATG8A_TCV_mut.raw
69869		AT3G11130.1	Symbols: Clathrin, heavy chain chr3:3482575-3491667 REVERSE LENGTH=1705	00002														ü			AAANAPIIMK	486.367	486.367	1	9.53369e+08	High	X	M9(Oxidation): 100	N-Term(Prot)(Acetyl); M9(Oxidation)	46	0	2	HCD	529.29	1057.57	1.75271	20.9359	56.8482	-45	28000	20211117_E1_LC8_Clavel_Dagdas_GMI_ID529_onbead_dig_20per_14_mchATG8A_TCV_mut.raw
69870		AT1G16350.1	Symbols: Aldolase-type TIM barrel family protein chr1:5590951-5592872 FORWARD LENGTH=502	00340														ü			VSTLAAQHGVPVIADGGISNSGHIVK	387.2	387.2	1	1.73547e+08	High		N20(Deamidated): 100	N20(Deamidated)	33	0	4	HCD	632.848	2528.37	9.88285	32.8852	56.8444	-45	27998	20211117_E1_LC8_Clavel_Dagdas_GMI_ID529_onbead_dig_20per_14_mchATG8A_TCV_mut.raw
69871		AT3G01500.1	Symbols: CA1, ATBCA1, SABP3, ATSABP3 carbonic anhydrase 1 chr3:194853-196716 REVERSE LENGTH=270	00234														ü			GGYYDFVK	261.443	261.443	1	6.02601e+09	High				35	0	2	HCD	474.727	948.447	0.471957	0	56.8426	-45	27997	20211117_E1_LC8_Clavel_Dagdas_GMI_ID529_onbead_dig_20per_14_mchATG8A_TCV_mut.raw
69872		p1010101010_x000D_; cont_P00029	mcherry<|>mCherry mCherry	00021														ü			VHMEGSVNGHEFEIEGEGEGRPYEGTQTAK	286.453	286.453	1	3.97015e+08	High	X	M3(Oxidation): 100; N8(Deamidated): 100	M3(Oxidation); N8(Deamidated)	133	1	4	HCD	823.619	3291.45	1.62458	0	56.8216	-60	27986	20211117_E1_LC8_Clavel_Dagdas_GMI_ID529_onbead_dig_20per_14_mchATG8A_TCV_mut.raw
69873		AT3G51890.1; AT2G20760.1	Symbols: Clathrin light chain protein chr3:19249686-19250890 REVERSE LENGTH=258 | Symbols: Clathrin light chain protein chr2:8943279-8945108 REVERSE LENGTH=338	00176; 00187														ü			AIAELIPR	284.67	284.67	1	1.77954e+09	High				13	0	2	HCD	441.774	882.541	0.652249	0	56.8062	-45	27978	20211117_E1_LC8_Clavel_Dagdas_GMI_ID529_onbead_dig_20per_14_mchATG8A_TCV_mut.raw
69874		AT2G03140.2	Symbols: alpha/beta-Hydrolases superfamily protein chr2:942000-950223 FORWARD LENGTH=1883	00687														ü			SDGLVSGSDETISGSDNSPGGVELEHSPSK	600.058	600.058	1	6.10929e+06	High				213	0	3	HCD	982.114	2944.33	-0.262773	0	56.8024	-45	27976	20211117_E1_LC8_Clavel_Dagdas_GMI_ID529_onbead_dig_20per_14_mchATG8A_TCV_mut.raw
69875		AT3G11130.1; AT3G08530.1	Symbols: Clathrin, heavy chain chr3:3482575-3491667 REVERSE LENGTH=1705 | Symbols: Clathrin, heavy chain chr3:2587171-2595411 REVERSE LENGTH=1703	00201; 00201														ü			SQALEAHAASFAQFK	194.679	194.679	1	4.25496e+08	High				114	0	3	HCD	535.939	1605.8	-0.491839	18.4605	56.7909	-75	27970	20211117_E1_LC8_Clavel_Dagdas_GMI_ID529_onbead_dig_20per_14_mchATG8A_TCV_mut.raw
69876		AT2G25430.1	Symbols: epsin N-terminal homology (ENTH) domain-containing protein / clathrin assembly protein-related chr2:10822716-10824677 FORWARD LENGTH=653	00117														ü			MLNMSDFR	170.503	170.503	1	3.22602e+07	High		M1(Oxidation): 100	M1(Oxidation)	48	0	2	HCD	515.228	1029.45	-0.317579	39.2667	56.7889	-75	27969	20211117_E1_LC8_Clavel_Dagdas_GMI_ID529_onbead_dig_20per_14_mchATG8A_TCV_mut.raw
69877		AT1G02930.2_x000D_; AT1G02930.1; AT1G02920.1	Symbols: GSTF6 glutathione S-transferase 6 chr1:661363-662191 REVERSE LENGTH=208<|>Symbols: ATGSTF6, GST1, ERD11, ATGSTF3, GSTF6, ATGST1 glutathione S-transferase 6 chr1:661363-662191 REVERSE LENGTH=208 | Symbols: ATGSTF7, GST11, ATGSTF8, GSTF7, ATGST11 glutathione S-transferase 7 chr1:658886-659705 REVERSE LENGTH=209	00055; 00055														ü			VPAFEDGDFK	254.705	254.705	1	1.27905e+07	High				60	0	2	HCD	562.767	1124.53	0.216781	11.2714	56.7826	-60	27966	20211117_E1_LC8_Clavel_Dagdas_GMI_ID529_onbead_dig_20per_14_mchATG8A_TCV_mut.raw
69878		AT3G11130.1; AT3G08530.1	Symbols: Clathrin, heavy chain chr3:3482575-3491667 REVERSE LENGTH=1705 | Symbols: Clathrin, heavy chain chr3:2587171-2595411 REVERSE LENGTH=1703	00151; 00151														ü			TANLANNQIINYK	229.686	229.686	1	2.72046e+07	High	X	N6(Deamidated): 99.86	N6(Deamidated)	89	0	3	HCD	493.259	1477.76	-0.717769	0	56.7789	-60	27964	20211117_E1_LC8_Clavel_Dagdas_GMI_ID529_onbead_dig_20per_14_mchATG8A_TCV_mut.raw
69879		P38	Turnip crinkle virus TCV	00242														ü			TGSTSDAQIGDFAGVK	247.175	247.175	1	1.45394e+08	High				146	0	3	HCD	518.586	1553.74	0.208101	30.2395	56.7769	-60	27963	20211117_E1_LC8_Clavel_Dagdas_GMI_ID529_onbead_dig_20per_14_mchATG8A_TCV_mut.raw
69880		AT5G45900.1	Symbols: APG7, ATAPG7, ATG7, ATATG7 ThiF family protein chr5:18615304-18618436 FORWARD LENGTH=697	00318														ü			SISLANSMDPTR	288.727	288.727	1	6.7125e+07	High		N6(Deamidated): 100	N6(Deamidated)	82	0	2	HCD	646.811	1292.61	-0.719335	49.0075	56.7567	-45	27952	20211117_E1_LC8_Clavel_Dagdas_GMI_ID529_onbead_dig_20per_14_mchATG8A_TCV_mut.raw
69881		AT5G14740.2	Symbols: CA2, CA18, BETA CA2 carbonic anhydrase 2 chr5:4760536-4762382 FORWARD LENGTH=259	00057														ü			EGFVTFK	186.116	186.116	1	1.49762e+09	High				34	0	2	HCD	414.218	827.429	-0.396608	8.66177	56.749	-75	27948	20211117_E1_LC8_Clavel_Dagdas_GMI_ID529_onbead_dig_20per_14_mchATG8A_TCV_mut.raw
69882		p1010101010_x000D_; cont_P00029	mcherry<|>mCherry mCherry	00021														ü			VHMEGSVNGHEFEIEGEGEGR	485.024	485.024	1	4.35042e+07	High		N8(Deamidated): 100	N8(Deamidated)	142	0	3	HCD	767.334	2299.99	-0.77049	0	56.7472	-75	27947	20211117_E1_LC8_Clavel_Dagdas_GMI_ID529_onbead_dig_20per_14_mchATG8A_TCV_mut.raw
69883		AT3G01500.1; AT5G14740.2	Symbols: CA1, ATBCA1, SABP3, ATSABP3 carbonic anhydrase 1 chr3:194853-196716 REVERSE LENGTH=270 | Symbols: CA2, CA18, BETA CA2 carbonic anhydrase 2 chr5:4760536-4762382 FORWARD LENGTH=259	00065; 00065														ü			EKYETNPALYGELAK	181.134	181.134	1	3.105e+09	High				76	1	3	HCD	575.961	1725.87	-0.296173	49.855	56.7452	-75	27946	20211117_E1_LC8_Clavel_Dagdas_GMI_ID529_onbead_dig_20per_14_mchATG8A_TCV_mut.raw
69884		AT3G11130.1; AT3G08530.1	Symbols: Clathrin, heavy chain chr3:3482575-3491667 REVERSE LENGTH=1705 | Symbols: Clathrin, heavy chain chr3:2587171-2595411 REVERSE LENGTH=1703	00151; 00151														ü			TANLANNQIINYK	334.954	334.954	1	1.08978e+07	High		N6(Deamidated): 99.86	N6(Deamidated)	91	0	3	HCD	493.259	1477.76	-0.532282	14.2414	56.7434	-75	27945	20211117_E1_LC8_Clavel_Dagdas_GMI_ID529_onbead_dig_20per_14_mchATG8A_TCV_mut.raw
69885		AT5G61500.1	Symbols: ATATG3, ATG3 autophagy 3 (APG3) chr5:24734216-24736711 REVERSE LENGTH=313	00267														ü			IIDVLMSR	262.145	262.145	1	1.68935e+08	High		M6(Oxidation): 100	M6(Oxidation)	43	0	2	HCD	481.77	962.534	-0.30561	74.0747	56.7299	-60	27939	20211117_E1_LC8_Clavel_Dagdas_GMI_ID529_onbead_dig_20per_14_mchATG8A_TCV_mut.raw
69886		AT3G01500.1; AT5G14740.2	Symbols: CA1, ATBCA1, SABP3, ATSABP3 carbonic anhydrase 1 chr3:194853-196716 REVERSE LENGTH=270 | Symbols: CA2, CA18, BETA CA2 carbonic anhydrase 2 chr5:4760536-4762382 FORWARD LENGTH=259	00065; 00065														ü			EKYETNPALYGELAK	257.164	257.164	1	3.2779e+09	High				76	1	3	HCD	575.961	1725.87	-0.296389	22.2418	56.7281	-60	27938	20211117_E1_LC8_Clavel_Dagdas_GMI_ID529_onbead_dig_20per_14_mchATG8A_TCV_mut.raw
69887		AT5G17290.1	Symbols: ATG5, APG5, ATATG5 autophagy protein Apg5 family chr5:5687160-5689821 REVERSE LENGTH=337	00184														ü			TSLSSPQSQQVVPETEVAGQVK	450.869	450.869	1	6.4067e+06	High				80	0	3	HCD	767.065	2299.18	1.86947	0	56.7183	-45	27933	20211117_E1_LC8_Clavel_Dagdas_GMI_ID529_onbead_dig_20per_14_mchATG8A_TCV_mut.raw
69888		AT5G45900.1	Symbols: APG7, ATAPG7, ATG7, ATATG7 ThiF family protein chr5:18615304-18618436 FORWARD LENGTH=697	00318														ü			SISLANSMDPTR	273.862	273.862	1	6.7125e+07	High		N6(Deamidated): 100	N6(Deamidated)	80	0	2	HCD	646.811	1292.61	-0.814361	21.1242	56.7165	-45	27932	20211117_E1_LC8_Clavel_Dagdas_GMI_ID529_onbead_dig_20per_14_mchATG8A_TCV_mut.raw
69889		P38	Turnip crinkle virus TCV	00242														ü			TGSTSDAQIGDFAGVK	473.309	473.309	1	2.18785e+09	High				146	0	2	HCD	777.376	1553.74	-0.0197427	0	56.7108	-45	27929	20211117_E1_LC8_Clavel_Dagdas_GMI_ID529_onbead_dig_20per_14_mchATG8A_TCV_mut.raw
69890		AT4G25940.1	Symbols: ENTH/ANTH/VHS superfamily protein chr4:13169792-13172700 REVERSE LENGTH=601	00084														ü			NWVVAIK	193.108	193.108	1	6.66747e+06	High				38	0	2	HCD	415.25	829.493	-0.294336	33.7876	56.7067	-75	27927	20211117_E1_LC8_Clavel_Dagdas_GMI_ID529_onbead_dig_20per_14_mchATG8A_TCV_mut.raw
69891		AT3G11130.1	Symbols: Clathrin, heavy chain chr3:3482575-3491667 REVERSE LENGTH=1705	00965														ü			MDGDLWEK	174.082	174.082	1	4.31946e+08	High				53	0	2	HCD	497.224	993.442	7.01572	75.6384	56.6911	-60	27919	20211117_E1_LC8_Clavel_Dagdas_GMI_ID529_onbead_dig_20per_14_mchATG8A_TCV_mut.raw
69892		AT1G15270.1	Symbols: Translation machinery associated TMA7 chr1:5250833-5252020 REVERSE LENGTH=64	00021														ü			EYDETDLANIQK	249.438	249.438	1	6.49414e+06	High				89	0	2	HCD	719.837	1438.67	-1.52613	0	56.6757	-45	27911	20211117_E1_LC8_Clavel_Dagdas_GMI_ID529_onbead_dig_20per_14_mchATG8A_TCV_mut.raw
69893		AT3G08530.1	Symbols: Clathrin, heavy chain chr3:2587171-2595411 REVERSE LENGTH=1703	00965														ü			MDGDLWDK	172.127	172.127	1	5.4165e+08	High		M1(Oxidation): 100	M1(Oxidation)	39	0	2	HCD	498.21	995.413	-0.49714	34.6844	56.6603	-75	27903	20211117_E1_LC8_Clavel_Dagdas_GMI_ID529_onbead_dig_20per_14_mchATG8A_TCV_mut.raw
69894		AT5G45900.1	Symbols: APG7, ATAPG7, ATG7, ATATG7 ThiF family protein chr5:18615304-18618436 FORWARD LENGTH=697	00510														ü			HGAGPTSLSDDMQNLDINK	362.747	362.747	1	2.92345e+08	High		M12(Oxidation): 100	M12(Oxidation)	145	0	3	HCD	676.981	2028.93	-0.969818	0	56.6585	-75	27902	20211117_E1_LC8_Clavel_Dagdas_GMI_ID529_onbead_dig_20per_14_mchATG8A_TCV_mut.raw
69895		AT4G13670.1	Symbols: PTAC5 plastid transcriptionally active 5 chr4:7948644-7950779 FORWARD LENGTH=387	00242														ü			LFMDEDVETDKDEASTMK	609.211	609.211	1	3.85783e+08	High	X	M3(Oxidation): 100	M17(Oxidation)	130	1	3	HCD	707.306	2119.9	-0.64213	0	56.6566	-75	27901	20211117_E1_LC8_Clavel_Dagdas_GMI_ID529_onbead_dig_20per_14_mchATG8A_TCV_mut.raw
69896	ü	cont_P15636	Protease 1 OS=Achromobacter lyticus PE=1 SV=1	00435														ü			VFTSWTGGGAAASR	218.352	218.352	1	2.66613e+09	High				122	0	3	HCD	456.562	1367.67	1.48991	57.618	56.6427	-60	27894	20211117_E1_LC8_Clavel_Dagdas_GMI_ID529_onbead_dig_20per_14_mchATG8A_TCV_mut.raw
69897		AT3G01500.1	Symbols: CA1, ATBCA1, SABP3, ATSABP3 carbonic anhydrase 1 chr3:194853-196716 REVERSE LENGTH=270	00048														ü			AFDPVETIK	232.969	232.969	1	1.364e+09	High				49	0	2	HCD	510.274	1019.54	0.258694	21.2207	56.6293	-45	27887	20211117_E1_LC8_Clavel_Dagdas_GMI_ID529_onbead_dig_20per_14_mchATG8A_TCV_mut.raw
69898		AT4G21980	ATG8A Arabidopsis thaliana (Thale cress)	00080														ü			AGQSDVPDIDK	354.427	354.427	1	3.03744e+11	High				68	0	2	HCD	572.778	1144.55	0.330834	0	56.6274	-45	27886	20211117_E1_LC8_Clavel_Dagdas_GMI_ID529_onbead_dig_20per_14_mchATG8A_TCV_mut.raw
69899		AT1G09010.1	Symbols: glycoside hydrolase family 2 protein chr1:2895259-2899287 REVERSE LENGTH=944	00578														ü			GLDGFIK	157.793	157.793	1	9.1952e+08	High				16	0	2	HCD	375.213	749.419	0.351406	0	56.5965	-60	27870	20211117_E1_LC8_Clavel_Dagdas_GMI_ID529_onbead_dig_20per_14_mchATG8A_TCV_mut.raw
69900		AT3G01500.1; AT5G14740.2	Symbols: CA1, ATBCA1, SABP3, ATSABP3 carbonic anhydrase 1 chr3:194853-196716 REVERSE LENGTH=270 | Symbols: CA2, CA18, BETA CA2 carbonic anhydrase 2 chr5:4760536-4762382 FORWARD LENGTH=259	00113; 00113														ü			NIANMVPPFDK	413.714	413.714	1	4.16113e+09	High		M5(Oxidation): 100	M5(Oxidation)	62	0	2	HCD	631.316	1261.62	-0.0842689	0	56.5819	-45	27862	20211117_E1_LC8_Clavel_Dagdas_GMI_ID529_onbead_dig_20per_14_mchATG8A_TCV_mut.raw
69901		AT5G14240.1	Symbols: Thioredoxin superfamily protein chr5:4596223-4597568 REVERSE LENGTH=256	00052														ü			DQAWFDK	189.646	189.646	1	3.8662e+06	High				30	0	2	HCD	455.209	909.41	0.0168929	9.28932	56.5774	-75	27860	20211117_E1_LC8_Clavel_Dagdas_GMI_ID529_onbead_dig_20per_14_mchATG8A_TCV_mut.raw
69902	ü	cont_P15636	Protease 1 OS=Achromobacter lyticus PE=1 SV=1	00236														ü			SGTLACTGSLVNNTANDRK	452.205	452.205	1	1.95753e+09	High		N16(Deamidated): 100	C6(Methylthio); N16(Deamidated)	132	1	3	HCD	656.975	1968.91	-0.801173	73.1553	56.5718	-75	27857	20211117_E1_LC8_Clavel_Dagdas_GMI_ID529_onbead_dig_20per_14_mchATG8A_TCV_mut.raw
69903		AT5G61500.1	Symbols: ATATG3, ATG3 autophagy 3 (APG3) chr5:24734216-24736711 REVERSE LENGTH=313	00119														ü			GKEEDNLPSMDALDINEK	481.022	481.022	1	2.23503e+09	High		M10(Oxidation): 100	M10(Oxidation)	158	1	3	HCD	678.649	2033.93	-0.0661081	0	56.5699	-75	27856	20211117_E1_LC8_Clavel_Dagdas_GMI_ID529_onbead_dig_20per_14_mchATG8A_TCV_mut.raw
69904		AT3G08530.1	Symbols: Clathrin, heavy chain chr3:2587171-2595411 REVERSE LENGTH=1703	00107														ü			SHQMPEQVVFWK	170.375	170.375	1	2.66062e+08	High		M4(Oxidation): 100	M4(Oxidation)	152	0	3	HCD	511.251	1531.74	0.62409	84.7538	56.5561	-60	27849	20211117_E1_LC8_Clavel_Dagdas_GMI_ID529_onbead_dig_20per_14_mchATG8A_TCV_mut.raw
69905		AT3G01500.1	Symbols: CA1, ATBCA1, SABP3, ATSABP3 carbonic anhydrase 1 chr3:194853-196716 REVERSE LENGTH=270	00048														ü			AFDPVETIK	253.608	253.608	1	6.25046e+09	High				49	0	2	HCD	510.274	1019.54	0.31758	1.08731	56.5543	-60	27848	20211117_E1_LC8_Clavel_Dagdas_GMI_ID529_onbead_dig_20per_14_mchATG8A_TCV_mut.raw
69906		AT4G21980; AT4G16520.1_x000D_; AT4G16520.2; AT2G45170.2_x000D_; AT2G45170.1	ATG8A Arabidopsis thaliana (Thale cress) | Symbols: ATG8F Ubiquitin-like superfamily protein chr4:9306882-9308113 REVERSE LENGTH=121<|>Symbols: ATG8F Ubiquitin-like superfamily protein chr4:9306882-9308113 REVERSE LENGTH=121 | Symbols: ATATG8E, ATG8E AUTOPHAGY 8E chr2:18624545-18625526 FORWARD LENGTH=122<|>Symbols: ATATG8E, ATG8E AUTOPHAGY 8E chr2:18624545-18625526 FORWARD LENGTH=122	00073; 00030; 00031														ü			IPVIVEK	225.55	225.55	1	1.62886e+11	High				3	0	2	HCD	399.26	797.513	-0.500983	10.7124	56.539	-45	27840	20211117_E1_LC8_Clavel_Dagdas_GMI_ID529_onbead_dig_20per_14_mchATG8A_TCV_mut.raw
69907		AT1G79040.1	Symbols: PSBR photosystem II subunit R chr1:29736085-29736781 FORWARD LENGTH=140	00049														ü			TDKPFGINGSMDLR	170.605	170.605	1	4.53646e+07	High		N8(Deamidated): 100; M11(Oxidation): 100	N8(Deamidated); M11(Oxidation)	114	1	3	HCD	523.252	1567.74	0.0634789	7.07695	56.5311	-75	27836	20211117_E1_LC8_Clavel_Dagdas_GMI_ID529_onbead_dig_20per_14_mchATG8A_TCV_mut.raw
69908		AT4G13670.1	Symbols: PTAC5 plastid transcriptionally active 5 chr4:7948644-7950779 FORWARD LENGTH=387	00221														ü			TWQASLGVR	176.077	176.077	1	6.50163e+08	High				74	0	2	HCD	509.278	1017.55	1.41735	33.631	56.5292	-75	27835	20211117_E1_LC8_Clavel_Dagdas_GMI_ID529_onbead_dig_20per_14_mchATG8A_TCV_mut.raw
69909	ü	cont_P15636	Protease 1 OS=Achromobacter lyticus PE=1 SV=1	00435														ü			VFTSWTGGGAAASR	281.651	281.651	1	2.16928e+09	High				121	0	3	HCD	456.562	1367.67	0.350359	2.35973	56.5274	-75	27834	20211117_E1_LC8_Clavel_Dagdas_GMI_ID529_onbead_dig_20per_14_mchATG8A_TCV_mut.raw
69910		p1010101010_x000D_; cont_P00029	mcherry<|>mCherry mCherry	00190														ü			KPVQLPGAYNVNIK	312.851	312.851	1	8.0488e+08	High				34	1	3	HCD	514.299	1540.88	-1.62234	9.41093	56.523	-60	27832	20211117_E1_LC8_Clavel_Dagdas_GMI_ID529_onbead_dig_20per_14_mchATG8A_TCV_mut.raw
69911	ü	cont_P00761	Trypsin OS=Sus scrofa PE=1 SV=1	00108														ü			VATVSLPR	206.146	206.146	1	1.94611e+10	High				18	0	2	HCD	421.758	842.51	0.109942	33.9275	56.5211	-60	27831	20211117_E1_LC8_Clavel_Dagdas_GMI_ID529_onbead_dig_20per_14_mchATG8A_TCV_mut.raw
69912		AT5G61500.1	Symbols: ATATG3, ATG3 autophagy 3 (APG3) chr5:24734216-24736711 REVERSE LENGTH=313	00266														ü			KIIDVLMSR	225.157	225.157	1	3.77924e+06	High				22	1	2	HCD	537.821	1074.63	0.0593117	59.7672	56.5174	-60	27829	20211117_E1_LC8_Clavel_Dagdas_GMI_ID529_onbead_dig_20per_14_mchATG8A_TCV_mut.raw
69913		p1010101010_x000D_; cont_P00029	mcherry<|>mCherry mCherry	00021														ü			VHMEGSVNGHEFEIEGEGEGRPYEGTQTAK	472.055	472.055	1	2.1618e+09	High		N8(Deamidated): 100	N8(Deamidated)	210	1	5	HCD	655.897	3275.46	0.707697	6.08067	56.5106	-60	27825	20211117_E1_LC8_Clavel_Dagdas_GMI_ID529_onbead_dig_20per_14_mchATG8A_TCV_mut.raw
69914		AT5G43900.3	Symbols: MYA2 myosin 2 chr5:17657241-17667413 REVERSE LENGTH=1565	00764														ü			VGLEGYQIGK	271.325	271.325	1	1.19049e+08	High				42	0	2	HCD	532.292	1063.58	-0.666461	0	56.4959	-45	27817	20211117_E1_LC8_Clavel_Dagdas_GMI_ID529_onbead_dig_20per_14_mchATG8A_TCV_mut.raw
69915		AT4G13670.1	Symbols: PTAC5 plastid transcriptionally active 5 chr4:7948644-7950779 FORWARD LENGTH=387	00230														ü			EDGVMTAELLQR	162.707	162.707	1	1.16255e+06	High		M5(Oxidation): 100	M5(Oxidation)	106	0	3	HCD	459.895	1377.67	0.832845	28.3564	56.4873	-75	27813	20211117_E1_LC8_Clavel_Dagdas_GMI_ID529_onbead_dig_20per_14_mchATG8A_TCV_mut.raw
69916		AT3G11130.1; AT3G08530.1	Symbols: Clathrin, heavy chain chr3:3482575-3491667 REVERSE LENGTH=1705 | Symbols: Clathrin, heavy chain chr3:2587171-2595411 REVERSE LENGTH=1703	00368; 00368														ü			GNLPGAENLVVQR	257.391	257.391	1	2.37061e+07	High				41	0	3	HCD	456.251	1366.74	-4.01343	62.8469	56.4772	-60	27808	20211117_E1_LC8_Clavel_Dagdas_GMI_ID529_onbead_dig_20per_14_mchATG8A_TCV_mut.raw
69917		AT4G13670.1	Symbols: PTAC5 plastid transcriptionally active 5 chr4:7948644-7950779 FORWARD LENGTH=387	00230														ü			EDGVMTAELLQR	192.931	192.931	1	1.75836e+07	High		M5(Oxidation): 100	M5(Oxidation)	100	0	3	HCD	459.894	1377.67	-0.0312824	9.86726	56.4735	-60	27806	20211117_E1_LC8_Clavel_Dagdas_GMI_ID529_onbead_dig_20per_14_mchATG8A_TCV_mut.raw
69918		AT1G07940.2_x000D_; AT5G60390.1_x000D_; AT1G07920.1_x000D_; AT1G07940.1_x000D_; AT1G07930.1_x000D_; AT5G60390.3	Symbols: GTP binding Elongation factor Tu family protein chr1:2463350-2464792 REVERSE LENGTH=449<|>Symbols: GTP binding Elongation factor Tu family protein chr5:24289226-24290675 FORWARD LENGTH=449<|>Symbols: GTP binding Elongation factor Tu family protein chr1:2455559-2457001 FORWARD LENGTH=449<|>Symbols: GTP binding Elongation factor Tu family protein chr1:2463350-2464792 REVERSE LENGTH=449<|>Symbols: GTP binding Elongation factor Tu family protein chr1:2459014-2460458 FORWARD LENGTH=449<|>Symbols: GTP binding Elongation factor Tu family protein chr5:24289226-24290675 FORWARD LENGTH=449	00085														ü			YYCTVIDAPGHR	320.84	320.84	1	4.50449e+07	High			C3(Methylthio)	94	0	3	HCD	480.885	1440.64	0.820082	51.5588	56.4716	-60	27805	20211117_E1_LC8_Clavel_Dagdas_GMI_ID529_onbead_dig_20per_14_mchATG8A_TCV_mut.raw
69919		AT4G21980	ATG8A Arabidopsis thaliana (Thale cress)	00051														ü			ISNPLEAR	232.54	232.54	1	2.24005e+11	High				25	0	2	HCD	450.251	899.495	0.443024	5.90678	56.4678	-60	27803	20211117_E1_LC8_Clavel_Dagdas_GMI_ID529_onbead_dig_20per_14_mchATG8A_TCV_mut.raw
69920		AT3G49490.1	Symbols: unknown protein; Has 722 Blast hits to 186 proteins in 64 species: Archae - 0; Bacteria - 30; Metazoa - 72; Fungi - 48; Plants - 38; Viruses - 0; Other Eukaryotes - 534 (source: NCBI BLink). chr3:18344926-18348648 REVERSE LENGTH=953	00749														ü			SFTGGLEQTIR	181.129	181.129	1	2.12468e+06	High				60	0	2	HCD	604.817	1208.63	-0.0690495	20.274	56.4637	-45	27801	20211117_E1_LC8_Clavel_Dagdas_GMI_ID529_onbead_dig_20per_14_mchATG8A_TCV_mut.raw
69921		AT1G07940.2_x000D_; AT5G60390.1_x000D_; AT1G07920.1_x000D_; AT1G07940.1_x000D_; AT1G07930.1_x000D_; AT5G60390.3	Symbols: GTP binding Elongation factor Tu family protein chr1:2463350-2464792 REVERSE LENGTH=449<|>Symbols: GTP binding Elongation factor Tu family protein chr5:24289226-24290675 FORWARD LENGTH=449<|>Symbols: GTP binding Elongation factor Tu family protein chr1:2455559-2457001 FORWARD LENGTH=449<|>Symbols: GTP binding Elongation factor Tu family protein chr1:2463350-2464792 REVERSE LENGTH=449<|>Symbols: GTP binding Elongation factor Tu family protein chr1:2459014-2460458 FORWARD LENGTH=449<|>Symbols: GTP binding Elongation factor Tu family protein chr5:24289226-24290675 FORWARD LENGTH=449	00085														ü			YYCTVIDAPGHR	401.98	401.98	1	3.10948e+07	High			C3(Methylthio)	81	0	3	HCD	480.884	1440.64	-0.641782	0	56.4618	-45	27800	20211117_E1_LC8_Clavel_Dagdas_GMI_ID529_onbead_dig_20per_14_mchATG8A_TCV_mut.raw
69922		p1010101010_x000D_; cont_P00029	mcherry<|>mCherry mCherry	00021														ü			VHMEGSVNGHEFEIEGEGEGRPYEGTQTAK	451.195	451.195	1	1.62055e+08	High		N8(Deamidated): 100	N8(Deamidated)	212	1	3	HCD	1092.49	3275.45	0.100183	0	56.4581	-45	27798	20211117_E1_LC8_Clavel_Dagdas_GMI_ID529_onbead_dig_20per_14_mchATG8A_TCV_mut.raw
69923		AT1G05190.1	Symbols: emb2394 Ribosomal protein L6 family chr1:1502515-1503738 REVERSE LENGTH=223	00182														ü			SEIGQFAATVR	269.119	269.119	1	2.50059e+06	High				81	0	2	HCD	589.812	1178.62	0.101826	19.4155	56.4561	-45	27797	20211117_E1_LC8_Clavel_Dagdas_GMI_ID529_onbead_dig_20per_14_mchATG8A_TCV_mut.raw
69924		AT2G21390.1; AT1G62020.1	Symbols: Coatomer, alpha subunit chr2:9152428-9156577 FORWARD LENGTH=1218 | Symbols: Coatomer, alpha subunit chr1:22919814-22923728 FORWARD LENGTH=1216	00056; 00056														ü			GVHFHnSqPLFVSGGDDYK	200.486	200.486	1	645826	High		N6(Deamidated): 50; Q8(Deamidated): 50	Q8(Deamidated)	174	0	3	HCD	702.327	2104.97	-2.88517	0	56.4445	-75	27791	20211117_E1_LC8_Clavel_Dagdas_GMI_ID529_onbead_dig_20per_14_mchATG8A_TCV_mut.raw
69925		AT4G32285.1_x000D_; AT4G32285.2	Symbols: ENTH/ANTH/VHS superfamily protein chr4:15586003-15587910 FORWARD LENGTH=635<|>Symbols: ENTH/ANTH/VHS superfamily protein chr4:15586003-15587910 FORWARD LENGTH=635	00190														ü			TYDYETGNGFGMPK	260.552	260.552	1	3.02989e+06	High		N8(Deamidated): 100; M12(Oxidation): 100	N8(Deamidated); M12(Oxidation)	75	0	3	HCD	532.889	1596.65	0.609571	60.6138	56.4427	-75	27790	20211117_E1_LC8_Clavel_Dagdas_GMI_ID529_onbead_dig_20per_14_mchATG8A_TCV_mut.raw
69926		AT1G14830.1	Symbols: ADL1C, ADL5, DRP1C, DL1C DYNAMIN-like 1C chr1:5107699-5111470 REVERSE LENGTH=614	00262														ü			EQEYFETSPEYGHLASR	358.614	358.614	1	2.1333e+06	High				169	0	3	HCD	681.642	2042.91	1.09317	0	56.421	-45	27779	20211117_E1_LC8_Clavel_Dagdas_GMI_ID529_onbead_dig_20per_14_mchATG8A_TCV_mut.raw
69927		AT5G45900.1	Symbols: APG7, ATAPG7, ATG7, ATATG7 ThiF family protein chr5:18615304-18618436 FORWARD LENGTH=697	00375														ü			TLMGWGIR	290.216	290.216	1	3.88544e+07	High		M3(Oxidation): 100	M3(Oxidation)	49	0	2	HCD	475.25	949.493	0.298991	0	56.4153	-45	27776	20211117_E1_LC8_Clavel_Dagdas_GMI_ID529_onbead_dig_20per_14_mchATG8A_TCV_mut.raw
69928		AT4G29380.1	Symbols: protein kinase family protein / WD-40 repeat family protein chr4:14458822-14464692 FORWARD LENGTH=1494	00844														ü			DAGELNSVECR	314.276	314.276	1	1.71373e+07	High			C10(Methylthio)	26	0	2	HCD	619.76	1238.51	-1.11212	32.2718	56.4134	-45	27775	20211117_E1_LC8_Clavel_Dagdas_GMI_ID529_onbead_dig_20per_14_mchATG8A_TCV_mut.raw
69929	ü	cont_P15636	Protease 1 OS=Achromobacter lyticus PE=1 SV=1	00410														ü			VLGQLHGGPSSCSATGTNR	221.212	221.212	1	2.73031e+09	High			C12(Methylthio)	157	0	3	HCD	629.965	1887.88	0.954927	37.1081	56.4056	-75	27771	20211117_E1_LC8_Clavel_Dagdas_GMI_ID529_onbead_dig_20per_14_mchATG8A_TCV_mut.raw
69930		AT5G43900.3	Symbols: MYA2 myosin 2 chr5:17657241-17667413 REVERSE LENGTH=1565	00764														ü			VGLEGYQIGK	305.482	305.482	1	1.62932e+07	High				35	0	2	HCD	532.293	1063.58	0.0206307	40.0236	56.3861	-60	27761	20211117_E1_LC8_Clavel_Dagdas_GMI_ID529_onbead_dig_20per_14_mchATG8A_TCV_mut.raw
69931		AT1G13930.2_x000D_; AT1G13930.3_x000D_; AT1G13930.1	Symbols: Involved in response to salt stress. Knockout mutants are hypersensitive to salt stress. chr1:4761091-4761558 FORWARD LENGTH=155<|>Symbols: Involved in response to salt stress. Knockout mutants are hypersensitive to salt stress. chr1:4761091-4761558 FORWARD LENGTH=155<|>Symbols: Involved in response to salt stress. Knockout mutants are hypersensitive to salt stress. chr1:4761091-4761558 FORWARD LENGTH=155	00067														ü			VAGASADILDAAEK	380.991	380.991	1	9.61525e+06	High				70	0	2	HCD	665.847	1330.69	1.78176	23.0902	56.3726	-45	27754	20211117_E1_LC8_Clavel_Dagdas_GMI_ID529_onbead_dig_20per_14_mchATG8A_TCV_mut.raw
69932		AT4G13670.1	Symbols: PTAC5 plastid transcriptionally active 5 chr4:7948644-7950779 FORWARD LENGTH=387	00230														ü			EDGVMTAELLQR	385.224	385.224	1	2.32878e+08	High		M5(Oxidation): 100	M5(Oxidation)	90	0	2	HCD	689.336	1377.66	-2.7697	0	56.367	-45	27751	20211117_E1_LC8_Clavel_Dagdas_GMI_ID529_onbead_dig_20per_14_mchATG8A_TCV_mut.raw
69933		AT5G45900.1	Symbols: APG7, ATAPG7, ATG7, ATATG7 ThiF family protein chr5:18615304-18618436 FORWARD LENGTH=697	00375														ü			TLMGWGIR	290.581	290.581	1	8.12143e+07	High		M3(Oxidation): 100	M3(Oxidation)	49	0	2	HCD	475.25	949.492	-0.601909	20.0006	56.3434	-60	27739	20211117_E1_LC8_Clavel_Dagdas_GMI_ID529_onbead_dig_20per_14_mchATG8A_TCV_mut.raw
69934		AT3G11130.1	Symbols: Clathrin, heavy chain chr3:3482575-3491667 REVERSE LENGTH=1705	00107														ü			SHQMPEQVAFWK	338.216	338.216	1	4.42224e+08	High				105	0	3	HCD	496.575	1487.71	0.449386	2.75607	56.3415	-60	27738	20211117_E1_LC8_Clavel_Dagdas_GMI_ID529_onbead_dig_20per_14_mchATG8A_TCV_mut.raw
69935		AT5G02500.1	Symbols: HSC70-1, HSP70-1, AT-HSC70-1, HSC70 heat shock cognate protein 70-1 chr5:554055-556334 REVERSE LENGTH=651	00097														ü			IQAGPADKPMIYVEYK	346.453	346.453	1	4.01141e+07	High				109	1	3	HCD	608.319	1822.94	1.27245	5.79105	56.3147	-75	27724	20211117_E1_LC8_Clavel_Dagdas_GMI_ID529_onbead_dig_20per_14_mchATG8A_TCV_mut.raw
69936		p1010101010_x000D_; cont_P00029	mcherry<|>mCherry mCherry	00021														ü			VHMEGSVNGHEFEIEGEGEGR	274.644	274.644	1	7.83226e+07	High		N8(Deamidated): 100	N8(Deamidated)	144	0	4	HCD	575.752	2299.99	-0.171888	51.1807	56.3128	-75	27723	20211117_E1_LC8_Clavel_Dagdas_GMI_ID529_onbead_dig_20per_14_mchATG8A_TCV_mut.raw
69937		AT1G16350.1	Symbols: Aldolase-type TIM barrel family protein chr1:5590951-5592872 FORWARD LENGTH=502	00234														ü			WMVGAAIGTR	221.925	221.925	1	9.97915e+07	High		M2(Oxidation): 100	M2(Oxidation)	50	0	2	HCD	539.28	1077.55	0.72822	22.5799	56.3084	-60	27721	20211117_E1_LC8_Clavel_Dagdas_GMI_ID529_onbead_dig_20per_14_mchATG8A_TCV_mut.raw
69938		p1010101010_x000D_; cont_P00029	mcherry<|>mCherry mCherry	00021														ü			VHMEGSVNGHEFEIEGEGEGRPYEGTQTAK	271.101	271.101	1	2.99071e+08	High		M3(Oxidation): 100; N8(Deamidated): 100	M3(Oxidation); N8(Deamidated)	139	1	5	HCD	659.096	3291.45	0.0371755	72.3054	56.3065	-60	27720	20211117_E1_LC8_Clavel_Dagdas_GMI_ID529_onbead_dig_20per_14_mchATG8A_TCV_mut.raw
69939		AT3G11130.1; AT3G08530.1	Symbols: Clathrin, heavy chain chr3:3482575-3491667 REVERSE LENGTH=1705 | Symbols: Clathrin, heavy chain chr3:2587171-2595411 REVERSE LENGTH=1703	00201; 00201														ü			SQALEAHAASFAQFK	262.403	262.403	1	1.42387e+09	High				113	0	3	HCD	535.939	1605.8	-0.612575	21.1268	56.3046	-60	27719	20211117_E1_LC8_Clavel_Dagdas_GMI_ID529_onbead_dig_20per_14_mchATG8A_TCV_mut.raw
69940		ATCG00270.1	Symbols: PSBD photosystem II reaction center protein D chrC:32711-33772 FORWARD LENGTH=353	00319														ü			NILLNEGIR	162.923	162.923	1	3.4352e+06	High				15	0	2	HCD	521.307	1041.61	0.940998	70.9835	56.3028	-60	27718	20211117_E1_LC8_Clavel_Dagdas_GMI_ID529_onbead_dig_20per_14_mchATG8A_TCV_mut.raw
69941		p1010101010_x000D_; cont_P00029	mcherry<|>mCherry mCherry	00002														ü			VSKGEEDNMAIIK	158.052	158.052	1	8.12419e+06	Medium		S2(Phospho): 100	S2(Phospho)	98	1	3	HCD	505.234	1513.69	-6.58717	0	56.299	-60	27716	20211117_E1_LC8_Clavel_Dagdas_GMI_ID529_onbead_dig_20per_14_mchATG8A_TCV_mut.raw
69942		AT1G13440.1; AT3G04120.1	Symbols: GAPC-2, GAPC2 glyceraldehyde-3-phosphate dehydrogenase C2 chr1:4608465-4610494 REVERSE LENGTH=338 | Symbols: GAPC, GAPC-1, GAPC1 glyceraldehyde-3-phosphate dehydrogenase C subunit 1 chr3:1081077-1083131 FORWARD LENGTH=338	00008; 00008														ü			IGINGFGR	229.543	229.543	1	1.58768e+07	High		N4(Deamidated): 100	N4(Deamidated)	48	0	2	HCD	417.727	834.447	0.0861584	0	56.2971	-60	27715	20211117_E1_LC8_Clavel_Dagdas_GMI_ID529_onbead_dig_20per_14_mchATG8A_TCV_mut.raw
69943		AT5G26360.1	Symbols: TCP-1/cpn60 chaperonin family protein chr5:9255561-9258891 REVERSE LENGTH=555	00203														ü			VPGGQFEDSEVLK	467.872	467.872	1	1.32574e+07	High				70	0	2	HCD	702.854	1404.7	-0.442781	0	56.2929	-45	27713	20211117_E1_LC8_Clavel_Dagdas_GMI_ID529_onbead_dig_20per_14_mchATG8A_TCV_mut.raw
69944		AT1G13440.1; AT3G04120.1	Symbols: GAPC-2, GAPC2 glyceraldehyde-3-phosphate dehydrogenase C2 chr1:4608465-4610494 REVERSE LENGTH=338 | Symbols: GAPC, GAPC-1, GAPC1 glyceraldehyde-3-phosphate dehydrogenase C subunit 1 chr3:1081077-1083131 FORWARD LENGTH=338	00008; 00008														ü			IGINGFGR	160.407	160.407	1	1.00853e+07	High		N4(Deamidated): 100	N4(Deamidated)	32	0	2	HCD	417.727	834.447	0.744092	76.9889	56.2701	-75	27701	20211117_E1_LC8_Clavel_Dagdas_GMI_ID529_onbead_dig_20per_14_mchATG8A_TCV_mut.raw
69945		AT5G45900.1	Symbols: APG7, ATAPG7, ATG7, ATATG7 ThiF family protein chr5:18615304-18618436 FORWARD LENGTH=697	00127														ü			ALEDPSVLPR	274.039	274.039	1	1.77084e+09	High				38	0	2	HCD	548.803	1096.6	-0.868272	21.4933	56.2601	-60	27696	20211117_E1_LC8_Clavel_Dagdas_GMI_ID529_onbead_dig_20per_14_mchATG8A_TCV_mut.raw
69946		AT4G27740.1	Symbols: Yippee family putative zinc-binding protein chr4:13839148-13839616 FORWARD LENGTH=105	00079														ü			YVETFDLK	219.499	219.499	1	2.01094e+07	High				39	0	2	HCD	507.761	1014.51	0.0756619	0	56.2564	-60	27694	20211117_E1_LC8_Clavel_Dagdas_GMI_ID529_onbead_dig_20per_14_mchATG8A_TCV_mut.raw
69947	ü	cont_P35527	Keratin, type I cytoskeletal 9 OS=Homo sapiens GN=KRT9 PE=1 SV=3	00225														ü			TLLDIDNTR	291.165	291.165	1	4.6845e+08	High				65	0	2	HCD	530.785	1060.56	-0.182497	27.315	56.2391	-45	27685	20211117_E1_LC8_Clavel_Dagdas_GMI_ID529_onbead_dig_20per_14_mchATG8A_TCV_mut.raw
69948		AT5G42080.1	Symbols: ADL1, ADL1A, AG68, DRP1A, RSW9, DL1 dynamin-like protein chr5:16820661-16824536 REVERSE LENGTH=610	00571														ü			RLSSLLNEDPAIMER	237.758	237.758	1	0	Unknown		M13(Oxidation): 100	M13(Oxidation)	90	1	3	HCD	587.305	1759.9	0.17498	0	56.235	-75	27683	20211117_E1_LC8_Clavel_Dagdas_GMI_ID529_onbead_dig_20per_14_mchATG8A_TCV_mut.raw
69949		AT4G21980	ATG8A Arabidopsis thaliana (Thale cress)	00080														ü			AGQSDVPDIDKK	309.803	309.803	1	9.83071e+10	High				61	1	3	HCD	424.886	1272.64	0.382097	0.857364	56.2275	-75	27679	20211117_E1_LC8_Clavel_Dagdas_GMI_ID529_onbead_dig_20per_14_mchATG8A_TCV_mut.raw
69950		AT5G61500.1	Symbols: ATATG3, ATG3 autophagy 3 (APG3) chr5:24734216-24736711 REVERSE LENGTH=313	00119														ü			GKEEDNLPSMDALDINEK	368.191	368.191	1	1.02716e+08	High		M10(Oxidation): 100; N16(Deamidated): 100	M10(Oxidation); N16(Deamidated)	134	1	3	HCD	678.981	2034.93	4.96418	0	56.223	-60	27677	20211117_E1_LC8_Clavel_Dagdas_GMI_ID529_onbead_dig_20per_14_mchATG8A_TCV_mut.raw
69951		AT5G05060.1	Symbols: Cystatin/monellin superfamily protein chr5:1494334-1494999 REVERSE LENGTH=172	00048														ü			LLDEEWGK	209.32	209.32	1	6.54492e+06	High				75	0	2	HCD	495.252	989.496	2.44896	32.438	56.2155	-60	27673	20211117_E1_LC8_Clavel_Dagdas_GMI_ID529_onbead_dig_20per_14_mchATG8A_TCV_mut.raw
69952	ü	cont_P04104.4; cont_P04264	Keratin, type II cytoskeletal 1 | Keratin, type II cytoskeletal 1 OS=Homo sapiens GN=KRT1 PE=1 SV=6	00278; 00286														ü			TNAENEFVTIK	319.791	319.791	1	0	Unknown		N5(Deamidated): 99.9	N5(Deamidated)	56	0	2	HCD	633.815	1266.62	0.884937	15.7057	56.2135	-60	27672	20211117_E1_LC8_Clavel_Dagdas_GMI_ID529_onbead_dig_20per_14_mchATG8A_TCV_mut.raw
69953	ü	cont_P13645	Keratin, type I cytoskeletal 10 OS=Homo sapiens GN=KRT10 PE=1 SV=6	00387														ü			QSLEASLAETEGR	229.518	229.518	1	6.86598e+07	High				78	0	2	HCD	695.84	1390.67	-5.95937	0	56.2057	-45	27668	20211117_E1_LC8_Clavel_Dagdas_GMI_ID529_onbead_dig_20per_14_mchATG8A_TCV_mut.raw
69954		AT5G45900.1	Symbols: APG7, ATAPG7, ATG7, ATATG7 ThiF family protein chr5:18615304-18618436 FORWARD LENGTH=697	00127														ü			ALEDPSVLPR	242.131	242.131	1	1.54744e+09	High				38	0	2	HCD	548.803	1096.6	0.0214438	55.2786	56.2038	-45	27667	20211117_E1_LC8_Clavel_Dagdas_GMI_ID529_onbead_dig_20per_14_mchATG8A_TCV_mut.raw
69955		AT4G21980	ATG8A Arabidopsis thaliana (Thale cress)	00051														ü			ISNPLEAR	223.418	223.418	1	2.50585e+10	High				25	0	2	HCD	450.251	899.495	0.710707	0	56.1981	-45	27664	20211117_E1_LC8_Clavel_Dagdas_GMI_ID529_onbead_dig_20per_14_mchATG8A_TCV_mut.raw
69956		p1010101010_x000D_; cont_P00029	mcherry<|>mCherry mCherry	00021														ü			VHMEGSVNGHEFEIEGEGEGRPYEGTQTAK	470.142	470.142	1	1.44523e+09	High	X	N8(Deamidated): 100	N8(Deamidated)	210	1	4	HCD	819.62	3275.46	0.89382	0	56.1948	-45	27662	20211117_E1_LC8_Clavel_Dagdas_GMI_ID529_onbead_dig_20per_14_mchATG8A_TCV_mut.raw
69957		AT5G45900.1	Symbols: APG7, ATAPG7, ATG7, ATATG7 ThiF family protein chr5:18615304-18618436 FORWARD LENGTH=697	00510														ü			HGAGPTSLSDDMQNLDINK	334.689	334.689	1	1.10723e+09	High				162	0	3	HCD	671.648	2012.93	-2.83922	0	56.1851	-75	27657	20211117_E1_LC8_Clavel_Dagdas_GMI_ID529_onbead_dig_20per_14_mchATG8A_TCV_mut.raw
69958		AT4G27740.1	Symbols: Yippee family putative zinc-binding protein chr4:13839148-13839616 FORWARD LENGTH=105	00079														ü			YVETFDLK	218.233	218.233	1	1.13851e+07	High				41	0	2	HCD	507.761	1014.51	-0.466771	37.5262	56.1832	-75	27656	20211117_E1_LC8_Clavel_Dagdas_GMI_ID529_onbead_dig_20per_14_mchATG8A_TCV_mut.raw
69959		AT3G08530.1	Symbols: Clathrin, heavy chain chr3:2587171-2595411 REVERSE LENGTH=1703	00002														ü			AAANAPITMK	349.406	349.406	1	6.16503e+08	High			N-Term(Prot)(Acetyl)	51	0	2	HCD	515.274	1029.54	0.312122	1.82986	56.168	-60	27648	20211117_E1_LC8_Clavel_Dagdas_GMI_ID529_onbead_dig_20per_14_mchATG8A_TCV_mut.raw
69960		AT3G01500.1; AT5G14740.2	Symbols: CA1, ATBCA1, SABP3, ATSABP3 carbonic anhydrase 1 chr3:194853-196716 REVERSE LENGTH=270 | Symbols: CA2, CA18, BETA CA2 carbonic anhydrase 2 chr5:4760536-4762382 FORWARD LENGTH=259	00113; 00113														ü			NIANMVPPFDK	262.901	262.901	1	1.05068e+08	High		M5(Oxidation): 100	M5(Oxidation)	65	0	3	HCD	421.213	1261.62	-0.826476	36.9502	56.1529	-45	27641	20211117_E1_LC8_Clavel_Dagdas_GMI_ID529_onbead_dig_20per_14_mchATG8A_TCV_mut.raw
69961	ü	cont_P15636	Protease 1 OS=Achromobacter lyticus PE=1 SV=1	00435														ü			VFTSWTGGGAAASR	318.499	318.499	1	6.00627e+10	High				115	0	2	HCD	684.339	1367.67	-0.247387	3.30818	56.1511	-45	27640	20211117_E1_LC8_Clavel_Dagdas_GMI_ID529_onbead_dig_20per_14_mchATG8A_TCV_mut.raw
69962		AT2G33450.1	Symbols: Ribosomal L28 family chr2:14173620-14174380 FORWARD LENGTH=143	00069														ü			ICPFTGK	191.032	191.032	1	3.78752e+06	High			C2(Methylthio)	18	0	2	HCD	406.195	811.384	-0.587709	15.4705	56.1451	-75	27637	20211117_E1_LC8_Clavel_Dagdas_GMI_ID529_onbead_dig_20per_14_mchATG8A_TCV_mut.raw
69963		AT1G16350.1	Symbols: Aldolase-type TIM barrel family protein chr1:5590951-5592872 FORWARD LENGTH=502	00234														ü			WMVGAAIGTR	154.983	154.983	1	4.81512e+07	High		M2(Oxidation): 100	M2(Oxidation)	51	0	2	HCD	539.28	1077.55	1.51909	30.8359	56.1432	-75	27636	20211117_E1_LC8_Clavel_Dagdas_GMI_ID529_onbead_dig_20per_14_mchATG8A_TCV_mut.raw
69964		AT4G34980.1	Symbols: SLP2 subtilisin-like serine protease 2 chr4:16656929-16659223 REVERSE LENGTH=764	00589														ü			SATPYDYGSGHLNLGR	428.35	428.35	1	2.00627e+06	High		N13(Deamidated): 100	N13(Deamidated)	131	0	3	HCD	570.269	1708.79	0.810411	9.59819	56.1414	-75	27635	20211117_E1_LC8_Clavel_Dagdas_GMI_ID529_onbead_dig_20per_14_mchATG8A_TCV_mut.raw
69965		cont_P00031; p1010101010_x000D_; cont_P00029	dTomato dTomato | mcherry<|>mCherry mCherry	00090; 00086														ü			LSFPEGFK	176.206	176.206	1	1.46698e+10	High				47	0	2	HCD	462.745	924.482	-0.182487	64.1192	56.1332	-60	27631	20211117_E1_LC8_Clavel_Dagdas_GMI_ID529_onbead_dig_20per_14_mchATG8A_TCV_mut.raw
69966		AT4G21980; AT4G16520.1_x000D_; AT4G16520.2; AT2G45170.2_x000D_; AT2G45170.1	ATG8A Arabidopsis thaliana (Thale cress) | Symbols: ATG8F Ubiquitin-like superfamily protein chr4:9306882-9308113 REVERSE LENGTH=121<|>Symbols: ATG8F Ubiquitin-like superfamily protein chr4:9306882-9308113 REVERSE LENGTH=121 | Symbols: ATATG8E, ATG8E AUTOPHAGY 8E chr2:18624545-18625526 FORWARD LENGTH=122<|>Symbols: ATATG8E, ATG8E AUTOPHAGY 8E chr2:18624545-18625526 FORWARD LENGTH=122	00069; 00026; 00027														ü			YPDRIPVIVEK	318.216	318.216	1	1.94445e+09	High				36	1	3	HCD	443.591	1328.76	-0.0807667	8.0498	56.1276	-60	27628	20211117_E1_LC8_Clavel_Dagdas_GMI_ID529_onbead_dig_20per_14_mchATG8A_TCV_mut.raw
69967		p1010101010_x000D_; cont_P00029	mcherry<|>mCherry mCherry	00080														ü			HPADIPDYLK	358.34	358.34	1	2.31784e+10	High				67	0	2	HCD	584.803	1168.6	-0.220305	12.6504	56.1257	-60	27627	20211117_E1_LC8_Clavel_Dagdas_GMI_ID529_onbead_dig_20per_14_mchATG8A_TCV_mut.raw
69968		p1010101010_x000D_; cont_P00029	mcherry<|>mCherry mCherry	00021														ü			VHMEGSVNGHEFEIEGEGEGRPYEGTQTAK	490.967	490.967	1	2.65081e+09	High	X	N8(Deamidated): 100	N8(Deamidated)	210	1	4	HCD	819.62	3275.46	0.818346	0.996814	56.1239	-60	27626	20211117_E1_LC8_Clavel_Dagdas_GMI_ID529_onbead_dig_20per_14_mchATG8A_TCV_mut.raw
69969		AT3G08530.1	Symbols: Clathrin, heavy chain chr3:2587171-2595411 REVERSE LENGTH=1703	00107														ü			SHQMPEQVVFWK	214.273	214.273	1	4.13771e+07	High		M4(Oxidation): 100	M4(Oxidation)	148	0	3	HCD	511.249	1531.73	-2.43042	10.6769	56.1044	-75	27616	20211117_E1_LC8_Clavel_Dagdas_GMI_ID529_onbead_dig_20per_14_mchATG8A_TCV_mut.raw
69970		AT1G71500.1	Symbols: Rieske (2Fe-2S) domain-containing protein chr1:26936084-26937331 FORWARD LENGTH=287	00178														ü			LFVYPVK	175.419	175.419	1	1.20909e+07	High				11	0	2	HCD	433.263	865.519	0.88142	42.8339	56.0887	-60	27608	20211117_E1_LC8_Clavel_Dagdas_GMI_ID529_onbead_dig_20per_14_mchATG8A_TCV_mut.raw
69971		AT3G11130.1	Symbols: Clathrin, heavy chain chr3:3482575-3491667 REVERSE LENGTH=1705	00002														ü			AAANAPIIMK	479.235	479.235	1	9.53369e+08	High	X	M9(Oxidation): 100	N-Term(Prot)(Acetyl); M9(Oxidation)	45	0	2	HCD	529.29	1057.57	0.934124	0	56.066	-45	27596	20211117_E1_LC8_Clavel_Dagdas_GMI_ID529_onbead_dig_20per_14_mchATG8A_TCV_mut.raw
69972		AT3G13920.1; AT1G54270.1	Symbols: EIF4A1, RH4, TIF4A1 eukaryotic translation initiation factor 4A1 chr3:4592635-4594128 REVERSE LENGTH=412 | Symbols: EIF4A-2 eif4a-2 chr1:20260495-20262018 FORWARD LENGTH=412	00053; 00053														ü			GIYAYGFEKPSAIQQR	206.457	206.457	1	527996	High				102	1	3	HCD	609.984	1827.94	-1.12861	36.9219	56.0619	-75	27594	20211117_E1_LC8_Clavel_Dagdas_GMI_ID529_onbead_dig_20per_14_mchATG8A_TCV_mut.raw
69973		AT5G02500.1	Symbols: HSC70-1, HSP70-1, AT-HSC70-1, HSC70 heat shock cognate protein 70-1 chr5:554055-556334 REVERSE LENGTH=651	00105														ü			PMIYVEYK	296.426	296.426	1	1.17377e+07	High				50	0	2	HCD	521.767	1042.53	-1.22273	15.6497	56.0426	-60	27584	20211117_E1_LC8_Clavel_Dagdas_GMI_ID529_onbead_dig_20per_14_mchATG8A_TCV_mut.raw
69974		p1010101010_x000D_; cont_P00029	mcherry<|>mCherry mCherry	00021														ü			VHMEGSVNGHEFEIEGEGEGRPYEGTQTAK	304.562	304.562	1	3.97015e+08	High	X	M3(Oxidation): 100; N8(Deamidated): 100	M3(Oxidation); N8(Deamidated)	137	1	4	HCD	823.619	3291.45	1.39146	0	56.0407	-60	27583	20211117_E1_LC8_Clavel_Dagdas_GMI_ID529_onbead_dig_20per_14_mchATG8A_TCV_mut.raw
69975		AT3G11130.1	Symbols: Clathrin, heavy chain chr3:3482575-3491667 REVERSE LENGTH=1705	00002														ü			AAANAPIIMK	422.944	422.944	1	4.56338e+08	High		M9(Oxidation): 100	N-Term(Prot)(Acetyl); M9(Oxidation)	42	0	2	HCD	529.289	1057.57	-1.1439	13.3415	56.0388	-60	27582	20211117_E1_LC8_Clavel_Dagdas_GMI_ID529_onbead_dig_20per_14_mchATG8A_TCV_mut.raw
69976		AT1G78380.1	Symbols: ATGSTU19, GST8, GSTU19 glutathione S-transferase TAU 19 chr1:29486659-29487819 REVERSE LENGTH=219	00205														ü			VTEFVSELR	271.524	271.524	1	5.71417e+06	High				41	0	2	HCD	540.292	1079.58	3.24878	12.6818	56.029	-45	27577	20211117_E1_LC8_Clavel_Dagdas_GMI_ID529_onbead_dig_20per_14_mchATG8A_TCV_mut.raw
69977		AT3G11130.1; AT3G08530.1	Symbols: Clathrin, heavy chain chr3:3482575-3491667 REVERSE LENGTH=1705 | Symbols: Clathrin, heavy chain chr3:2587171-2595411 REVERSE LENGTH=1703	00201; 00201														ü			SQALEAHAASFAQFK	299.845	299.845	1	4.25496e+08	High				114	0	3	HCD	535.939	1605.8	-0.502384	4.38462	56.0137	-75	27569	20211117_E1_LC8_Clavel_Dagdas_GMI_ID529_onbead_dig_20per_14_mchATG8A_TCV_mut.raw
69978		P38	Turnip crinkle virus TCV	00242														ü			TGSTSDAQIGDFAGVK	351.192	351.192	1	1.45394e+08	High				144	0	3	HCD	518.587	1553.75	0.55111	7.91779	55.9981	-60	27561	20211117_E1_LC8_Clavel_Dagdas_GMI_ID529_onbead_dig_20per_14_mchATG8A_TCV_mut.raw
69979		p1010101010_x000D_; cont_P00029	mcherry<|>mCherry mCherry	00021														ü			VHMEGSVNGHEFEIEGEGEGR	419.147	419.147	1	4.35042e+07	High		N8(Deamidated): 100	N8(Deamidated)	152	0	3	HCD	767.334	2299.99	0.174334	0	55.9744	-75	27549	20211117_E1_LC8_Clavel_Dagdas_GMI_ID529_onbead_dig_20per_14_mchATG8A_TCV_mut.raw
69980		AT2G25430.1	Symbols: epsin N-terminal homology (ENTH) domain-containing protein / clathrin assembly protein-related chr2:10822716-10824677 FORWARD LENGTH=653	00117														ü			MLNMSDFR	287.247	287.247	1	3.22602e+07	High		M1(Oxidation): 100	M1(Oxidation)	48	0	2	HCD	515.228	1029.45	-0.684418	0	55.9724	-75	27548	20211117_E1_LC8_Clavel_Dagdas_GMI_ID529_onbead_dig_20per_14_mchATG8A_TCV_mut.raw
69981		AT5G14740.2	Symbols: CA2, CA18, BETA CA2 carbonic anhydrase 2 chr5:4760536-4762382 FORWARD LENGTH=259	00057														ü			EGFVTFK	176.62	176.62	1	1.49762e+09	High				34	0	2	HCD	414.218	827.429	-0.480886	7.085	55.9706	-75	27547	20211117_E1_LC8_Clavel_Dagdas_GMI_ID529_onbead_dig_20per_14_mchATG8A_TCV_mut.raw
69982		AT3G01500.1; AT5G14740.2	Symbols: CA1, ATBCA1, SABP3, ATSABP3 carbonic anhydrase 1 chr3:194853-196716 REVERSE LENGTH=270 | Symbols: CA2, CA18, BETA CA2 carbonic anhydrase 2 chr5:4760536-4762382 FORWARD LENGTH=259	00065; 00065														ü			EKYETNPALYGELAK	251.306	251.306	1	3.105e+09	High				77	1	3	HCD	575.961	1725.87	-0.518876	49.2019	55.9687	-75	27546	20211117_E1_LC8_Clavel_Dagdas_GMI_ID529_onbead_dig_20per_14_mchATG8A_TCV_mut.raw
69983		AT1G09780.1	Symbols: Phosphoglycerate mutase, 2,3-bisphosphoglycerate-independent chr1:3165550-3167812 REVERSE LENGTH=557	00295														ü			ALEYEDFDK	212.087	212.087	1	2.62603e+06	High				64	0	2	HCD	565.255	1129.5	-2.65014	27.3152	55.9606	-60	27542	20211117_E1_LC8_Clavel_Dagdas_GMI_ID529_onbead_dig_20per_14_mchATG8A_TCV_mut.raw
69984		AT3G01500.1; AT5G14740.2	Symbols: CA1, ATBCA1, SABP3, ATSABP3 carbonic anhydrase 1 chr3:194853-196716 REVERSE LENGTH=270 | Symbols: CA2, CA18, BETA CA2 carbonic anhydrase 2 chr5:4760536-4762382 FORWARD LENGTH=259	00065; 00065														ü			EKYETNPALYGELAK	335.342	335.342	1	3.2779e+09	High				77	1	3	HCD	575.961	1725.87	-0.51908	57.8547	55.9531	-60	27538	20211117_E1_LC8_Clavel_Dagdas_GMI_ID529_onbead_dig_20per_14_mchATG8A_TCV_mut.raw
69985		AT4G21980; AT4G16520.1_x000D_; AT4G16520.2; AT2G45170.2_x000D_; AT2G45170.1	ATG8A Arabidopsis thaliana (Thale cress) | Symbols: ATG8F Ubiquitin-like superfamily protein chr4:9306882-9308113 REVERSE LENGTH=121<|>Symbols: ATG8F Ubiquitin-like superfamily protein chr4:9306882-9308113 REVERSE LENGTH=121 | Symbols: ATATG8E, ATG8E AUTOPHAGY 8E chr2:18624545-18625526 FORWARD LENGTH=122<|>Symbols: ATATG8E, ATG8E AUTOPHAGY 8E chr2:18624545-18625526 FORWARD LENGTH=122	00069; 00026; 00027														ü			YPDRIPVIVEK	243.168	243.168	1	2.64047e+09	High				38	1	2	HCD	664.884	1328.76	2.43029	21.0288	55.949	-45	27536	20211117_E1_LC8_Clavel_Dagdas_GMI_ID529_onbead_dig_20per_14_mchATG8A_TCV_mut.raw
69986		ATCG00120.1	Symbols: ATPA ATP synthase subunit alpha chrC:9938-11461 REVERSE LENGTH=507	00006														ü			ADEISNIIR	312.077	312.077	1	2.83361e+07	High				64	0	2	HCD	515.779	1030.55	-1.06034	55.7413	55.9471	-45	27535	20211117_E1_LC8_Clavel_Dagdas_GMI_ID529_onbead_dig_20per_14_mchATG8A_TCV_mut.raw
69987		P38	Turnip crinkle virus TCV	00242														ü			TGSTSDAQIGDFAGVK	511.664	511.664	1	2.18785e+09	High				146	0	2	HCD	777.376	1553.74	0.362592	5.71461	55.9377	-45	27530	20211117_E1_LC8_Clavel_Dagdas_GMI_ID529_onbead_dig_20per_14_mchATG8A_TCV_mut.raw
69988		AT3G11130.1; AT3G08530.1	Symbols: Clathrin, heavy chain chr3:3482575-3491667 REVERSE LENGTH=1705 | Symbols: Clathrin, heavy chain chr3:2587171-2595411 REVERSE LENGTH=1703	00151; 00151														ü			TANLANNQIINYK	156.655	156.655	1	1.00182e+06	High		N3(Deamidated): 99.6	N3(Deamidated)	87	0	3	HCD	493.26	1477.76	-0.23361	0	55.9318	-75	27527	20211117_E1_LC8_Clavel_Dagdas_GMI_ID529_onbead_dig_20per_14_mchATG8A_TCV_mut.raw
69989		AT5G52580.1	Symbols: RabGAP/TBC domain-containing protein chr5:21338052-21342848 FORWARD LENGTH=673	00449														ü			AFEYYEGDDNLHVNSMR	197.715	197.715	1	6.71878e+06	High		M16(Oxidation): 100	M16(Oxidation)	73	0	3	HCD	692.63	2075.87	-0.660681	0	55.9299	-75	27526	20211117_E1_LC8_Clavel_Dagdas_GMI_ID529_onbead_dig_20per_14_mchATG8A_TCV_mut.raw
69990		AT1G04300.3	Symbols: TRAF-like superfamily protein chr1:1148818-1153895 REVERSE LENGTH=1082	00694														ü			TVQSIVNSVDMDRPK	332.913	332.913	1	4.141e+06	High				97	1	3	HCD	563.626	1688.86	-0.412543	56.8079	55.9181	-60	27520	20211117_E1_LC8_Clavel_Dagdas_GMI_ID529_onbead_dig_20per_14_mchATG8A_TCV_mut.raw
69991		AT5G61500.1	Symbols: ATATG3, ATG3 autophagy 3 (APG3) chr5:24734216-24736711 REVERSE LENGTH=313	00267														ü			IIDVLMSR	350.477	350.477	1	1.68935e+08	High		M6(Oxidation): 100	M6(Oxidation)	43	0	2	HCD	481.771	962.534	0.127184	8.86167	55.9106	-60	27516	20211117_E1_LC8_Clavel_Dagdas_GMI_ID529_onbead_dig_20per_14_mchATG8A_TCV_mut.raw
69992		AT3G61710.1	Symbols: ATATG6, ATG6, BECLIN1, AtBECLIN1 AUTOPHAGY 6 chr3:22839477-22842253 REVERSE LENGTH=517	00291														ü			IEVSQAHLELLNK	317.827	317.827	1	5.99056e+06	High				21	0	3	HCD	498.615	1493.83	-0.480349	63.2362	55.8911	-75	27506	20211117_E1_LC8_Clavel_Dagdas_GMI_ID529_onbead_dig_20per_14_mchATG8A_TCV_mut.raw
69993		AT5G45900.1	Symbols: APG7, ATAPG7, ATG7, ATATG7 ThiF family protein chr5:18615304-18618436 FORWARD LENGTH=697	00510														ü			HGAGPTSLSDDMQNLDINK	352.893	352.893	1	2.92345e+08	High		M12(Oxidation): 100	M12(Oxidation)	137	0	3	HCD	676.98	2028.93	-1.25107	0	55.8855	-75	27503	20211117_E1_LC8_Clavel_Dagdas_GMI_ID529_onbead_dig_20per_14_mchATG8A_TCV_mut.raw
69994		AT4G13670.1	Symbols: PTAC5 plastid transcriptionally active 5 chr4:7948644-7950779 FORWARD LENGTH=387	00242														ü			LFMDEDVETDKDEASTMK	528.804	528.804	1	3.85783e+08	High	X	M3(Oxidation): 100	M17(Oxidation)	130	1	3	HCD	707.306	2119.9	-0.393512	0.617239	55.8817	-75	27501	20211117_E1_LC8_Clavel_Dagdas_GMI_ID529_onbead_dig_20per_14_mchATG8A_TCV_mut.raw
69995		AT2G25430.1	Symbols: epsin N-terminal homology (ENTH) domain-containing protein / clathrin assembly protein-related chr2:10822716-10824677 FORWARD LENGTH=653	00192														ü			SYDYENGGGGGSDFRGDnnGYGGVPK	322.698	322.698	1	1.37827e+07	High		N6(Deamidated): 100; N18(Deamidated): 50; N19(Deamidated): 50	N6(Deamidated); N19(Deamidated)	87	1	3	HCD	881.03	2641.08	1.57889	0	55.8719	-60	27496	20211117_E1_LC8_Clavel_Dagdas_GMI_ID529_onbead_dig_20per_14_mchATG8A_TCV_mut.raw
69996	ü	cont_P15636	Protease 1 OS=Achromobacter lyticus PE=1 SV=1	00435														ü			VFTSWTGGGAAASR	234.105	234.105	1	2.66613e+09	High				123	0	3	HCD	456.563	1367.67	3.086	79.2483	55.8663	-60	27493	20211117_E1_LC8_Clavel_Dagdas_GMI_ID529_onbead_dig_20per_14_mchATG8A_TCV_mut.raw
69997		AT5G45900.1	Symbols: APG7, ATAPG7, ATG7, ATATG7 ThiF family protein chr5:18615304-18618436 FORWARD LENGTH=697	00318														ü			SISLANSMDPTR	252.832	252.832	1	2.69745e+08	High				58	0	2	HCD	646.32	1291.63	0.785939	39.91	55.8622	-45	27491	20211117_E1_LC8_Clavel_Dagdas_GMI_ID529_onbead_dig_20per_14_mchATG8A_TCV_mut.raw
69998		AT1G09010.1	Symbols: glycoside hydrolase family 2 protein chr1:2895259-2899287 REVERSE LENGTH=944	00578														ü			GLDGFIK	188.707	188.707	1	3.46366e+08	High				16	0	2	HCD	375.213	749.419	-0.14736	0	55.8547	-45	27487	20211117_E1_LC8_Clavel_Dagdas_GMI_ID529_onbead_dig_20per_14_mchATG8A_TCV_mut.raw
69999		AT4G21980	ATG8A Arabidopsis thaliana (Thale cress)	00080														ü			AGQSDVPDIDK	373.2	373.2	1	3.03744e+11	High				68	0	2	HCD	572.778	1144.55	0.427005	0	55.8529	-45	27486	20211117_E1_LC8_Clavel_Dagdas_GMI_ID529_onbead_dig_20per_14_mchATG8A_TCV_mut.raw
70000		AT3G01500.1	Symbols: CA1, ATBCA1, SABP3, ATSABP3 carbonic anhydrase 1 chr3:194853-196716 REVERSE LENGTH=270	00048														ü			AFDPVETIK	197.424	197.424	1	1.364e+09	High				49	0	2	HCD	510.274	1019.54	0.0686157	40.025	55.851	-45	27485	20211117_E1_LC8_Clavel_Dagdas_GMI_ID529_onbead_dig_20per_14_mchATG8A_TCV_mut.raw
70001		AT3G08530.1	Symbols: Clathrin, heavy chain chr3:2587171-2595411 REVERSE LENGTH=1703	00965														ü			MDGDLWDK	268.679	268.679	1	5.4165e+08	High		M1(Oxidation): 100	M1(Oxidation)	39	0	2	HCD	498.21	995.414	-0.324273	0	55.8399	-75	27479	20211117_E1_LC8_Clavel_Dagdas_GMI_ID529_onbead_dig_20per_14_mchATG8A_TCV_mut.raw
70002		AT3G11130.1	Symbols: Clathrin, heavy chain chr3:3482575-3491667 REVERSE LENGTH=1705	00107														ü			SHQMPEQVAFWK	157.215	157.215	1	1.5105e+08	High		M4(Oxidation): 100	M4(Oxidation)	123	0	3	HCD	501.906	1503.7	-0.366695	0	55.8285	-60	27474	20211117_E1_LC8_Clavel_Dagdas_GMI_ID529_onbead_dig_20per_14_mchATG8A_TCV_mut.raw
70003		AT1G09010.1	Symbols: glycoside hydrolase family 2 protein chr1:2895259-2899287 REVERSE LENGTH=944	00578														ü			GLDGFIK	248.489	248.489	1	9.1952e+08	High				16	0	2	HCD	375.213	749.419	-0.147725	0	55.8192	-60	27469	20211117_E1_LC8_Clavel_Dagdas_GMI_ID529_onbead_dig_20per_14_mchATG8A_TCV_mut.raw
70004	ü	cont_P04264	Keratin, type II cytoskeletal 1 OS=Homo sapiens GN=KRT1 PE=1 SV=6	00493														ü			MSGECAPNVSVSVSTSHTTISGGGSR	567.679	567.679	1	2.231e+07	High			C5(Methylthio)	202	0	3	HCD	852.049	2554.13	-0.651105	35.3233	55.8121	-45	27465	20211117_E1_LC8_Clavel_Dagdas_GMI_ID529_onbead_dig_20per_14_mchATG8A_TCV_mut.raw
70005		AT3G01500.1; AT5G14740.2	Symbols: CA1, ATBCA1, SABP3, ATSABP3 carbonic anhydrase 1 chr3:194853-196716 REVERSE LENGTH=270 | Symbols: CA2, CA18, BETA CA2 carbonic anhydrase 2 chr5:4760536-4762382 FORWARD LENGTH=259	00113; 00113														ü			NIANMVPPFDK	448.999	448.999	1	4.16113e+09	High		M5(Oxidation): 100	M5(Oxidation)	65	0	2	HCD	631.316	1261.62	-0.578507	0	55.8035	-45	27460	20211117_E1_LC8_Clavel_Dagdas_GMI_ID529_onbead_dig_20per_14_mchATG8A_TCV_mut.raw
70006		AT5G61500.1	Symbols: ATATG3, ATG3 autophagy 3 (APG3) chr5:24734216-24736711 REVERSE LENGTH=313	00119														ü			GKEEDNLPSMDALDINEK	466.907	466.907	1	2.23503e+09	High		M10(Oxidation): 100	M10(Oxidation)	163	1	3	HCD	678.649	2033.93	-0.616703	0	55.7937	-75	27455	20211117_E1_LC8_Clavel_Dagdas_GMI_ID529_onbead_dig_20per_14_mchATG8A_TCV_mut.raw
70007	ü	cont_P15636	Protease 1 OS=Achromobacter lyticus PE=1 SV=1	00236														ü			SGTLACTGSLVNNTANDRK	416.128	416.128	1	1.95753e+09	High		N16(Deamidated): 100	C6(Methylthio); N16(Deamidated)	123	1	3	HCD	656.974	1968.91	-1.4626	80.9726	55.7919	-75	27454	20211117_E1_LC8_Clavel_Dagdas_GMI_ID529_onbead_dig_20per_14_mchATG8A_TCV_mut.raw
70008		AT3G01500.1	Symbols: CA1, ATBCA1, SABP3, ATSABP3 carbonic anhydrase 1 chr3:194853-196716 REVERSE LENGTH=270	00048														ü			AFDPVETIK	256.439	256.439	1	6.25046e+09	High				49	0	2	HCD	510.274	1019.54	-0.231632	0.556896	55.7752	-60	27445	20211117_E1_LC8_Clavel_Dagdas_GMI_ID529_onbead_dig_20per_14_mchATG8A_TCV_mut.raw
70009		AT4G21980; AT4G16520.1_x000D_; AT4G16520.2; AT2G45170.2_x000D_; AT2G45170.1	ATG8A Arabidopsis thaliana (Thale cress) | Symbols: ATG8F Ubiquitin-like superfamily protein chr4:9306882-9308113 REVERSE LENGTH=121<|>Symbols: ATG8F Ubiquitin-like superfamily protein chr4:9306882-9308113 REVERSE LENGTH=121 | Symbols: ATATG8E, ATG8E AUTOPHAGY 8E chr2:18624545-18625526 FORWARD LENGTH=122<|>Symbols: ATATG8E, ATG8E AUTOPHAGY 8E chr2:18624545-18625526 FORWARD LENGTH=122	00073; 00030; 00031														ü			IPVIVEK	259.051	259.051	1	1.62886e+11	High				3	0	2	HCD	399.26	797.513	-0.587921	0	55.7599	-45	27437	20211117_E1_LC8_Clavel_Dagdas_GMI_ID529_onbead_dig_20per_14_mchATG8A_TCV_mut.raw
70010		AT1G79040.1	Symbols: PSBR photosystem II subunit R chr1:29736085-29736781 FORWARD LENGTH=140	00049														ü			TDKPFGINGSMDLR	264.443	264.443	1	4.53646e+07	High		N8(Deamidated): 100; M11(Oxidation): 100	N8(Deamidated); M11(Oxidation)	111	1	3	HCD	523.252	1567.74	0.286676	5.45292	55.752	-75	27433	20211117_E1_LC8_Clavel_Dagdas_GMI_ID529_onbead_dig_20per_14_mchATG8A_TCV_mut.raw
70011		AT1G73380.1	Symbols: unknown protein; CONTAINS InterPro DOMAIN/s: Protein of unknown function DUF1308 (InterPro:IPR010733); Has 162 Blast hits to 160 proteins in 67 species: Archae - 0; Bacteria - 2; Metazoa - 120; Fungi - 0; Plants - 34; Viruses - 0; Other Eukaryotes - 6 (source: NCBI BLink). chr1:27589100-27590657 FORWARD LENGTH=434	00337														ü			SVFSEFK	166.015	166.015	1	6.07039e+07	High				11	0	2	HCD	422.216	843.424	-0.388628	4.12355	55.7502	-75	27432	20211117_E1_LC8_Clavel_Dagdas_GMI_ID529_onbead_dig_20per_14_mchATG8A_TCV_mut.raw
70012	ü	cont_P15636	Protease 1 OS=Achromobacter lyticus PE=1 SV=1	00435														ü			VFTSWTGGGAAASR	297.632	297.632	1	2.16928e+09	High				118	0	3	HCD	456.562	1367.67	0.139144	2.17429	55.7483	-75	27431	20211117_E1_LC8_Clavel_Dagdas_GMI_ID529_onbead_dig_20per_14_mchATG8A_TCV_mut.raw
70013		AT1G73380.1	Symbols: unknown protein; CONTAINS InterPro DOMAIN/s: Protein of unknown function DUF1308 (InterPro:IPR010733); Has 162 Blast hits to 160 proteins in 67 species: Archae - 0; Bacteria - 2; Metazoa - 120; Fungi - 0; Plants - 34; Viruses - 0; Other Eukaryotes - 6 (source: NCBI BLink). chr1:27589100-27590657 FORWARD LENGTH=434	00337														ü			SVFSEFK	183.908	183.908	1	1.98507e+08	High				11	0	2	HCD	422.216	843.425	0.334832	37.318	55.7334	-60	27423	20211117_E1_LC8_Clavel_Dagdas_GMI_ID529_onbead_dig_20per_14_mchATG8A_TCV_mut.raw
70014		p1010101010_x000D_; cont_P00029	mcherry<|>mCherry mCherry	00021														ü			VHMEGSVNGHEFEIEGEGEGRPYEGTQTAK	394.621	394.621	1	2.1618e+09	High		N8(Deamidated): 100	N8(Deamidated)	210	1	5	HCD	655.897	3275.46	0.23147	0	55.7316	-60	27422	20211117_E1_LC8_Clavel_Dagdas_GMI_ID529_onbead_dig_20per_14_mchATG8A_TCV_mut.raw
70015		AT1G52360.2; AT3G15980.5; AT1G79990.1	Symbols: Coatomer, beta' subunit chr1:19499420-19505397 FORWARD LENGTH=970 | Symbols: Coatomer, beta' subunit chr3:5412015-5418313 REVERSE LENGTH=930 | Symbols: structural molecules chr1:30084522-30091949 FORWARD LENGTH=1135	00307; 00478; 00263														ü			LENTLNYGLER	317.233	317.233	1	1.05431e+07	High				60	0	2	HCD	661.342	1321.68	1.12428	0	55.7219	-45	27417	20211117_E1_LC8_Clavel_Dagdas_GMI_ID529_onbead_dig_20per_14_mchATG8A_TCV_mut.raw
70016		AT5G50230.1	Symbols: Transducin/WD40 repeat-like superfamily protein chr5:20448632-20450855 REVERSE LENGTH=509	00377														ü			LWDIQTGK	232.059	232.059	1	2.04911e+06	High				55	0	2	HCD	480.762	960.516	0.865625	0	55.6946	-60	27403	20211117_E1_LC8_Clavel_Dagdas_GMI_ID529_onbead_dig_20per_14_mchATG8A_TCV_mut.raw
70017		AT4G21980	ATG8A Arabidopsis thaliana (Thale cress)	00051														ü			ISNPLEAR	233.423	233.423	1	2.24005e+11	High				25	0	2	HCD	450.251	899.495	0.229116	4.25487	55.689	-60	27400	20211117_E1_LC8_Clavel_Dagdas_GMI_ID529_onbead_dig_20per_14_mchATG8A_TCV_mut.raw
70018		AT3G11130.1	Symbols: Clathrin, heavy chain chr3:3482575-3491667 REVERSE LENGTH=1705	00107														ü			SHQMPEQVAFWK	360.788	360.788	1	4.68354e+07	High				105	0	2	HCD	744.359	1487.71	0.408619	89.2881	55.6811	-45	27396	20211117_E1_LC8_Clavel_Dagdas_GMI_ID529_onbead_dig_20per_14_mchATG8A_TCV_mut.raw
70019		AT5G52580.1	Symbols: RabGAP/TBC domain-containing protein chr5:21338052-21342848 FORWARD LENGTH=673	00036														ü			RSLQSEHEDAVLIYLK	446.323	446.323	1	5.62589e+07	High				61	1	4	HCD	476.009	1901.01	-0.0461099	0	55.6736	-45	27392	20211117_E1_LC8_Clavel_Dagdas_GMI_ID529_onbead_dig_20per_14_mchATG8A_TCV_mut.raw
70020	ü	cont_P08779; cont_P02533	Keratin, type I cytoskeletal 16 OS=Homo sapiens GN=KRT16 PE=1 SV=4 | Keratin, type I cytoskeletal 14 OS=Homo sapiens GN=KRT14 PE=1 SV=4	00161; 00163														ü			DYSPYFK	165.272	165.272	1	1.65311e+07	High				27	0	2	HCD	460.214	919.42	0.285747	46.2938	55.6562	-60	27384	20211117_E1_LC8_Clavel_Dagdas_GMI_ID529_onbead_dig_20per_14_mchATG8A_TCV_mut.raw
70021		AT1G70290.1	Symbols: ATTPS8, TPS8, ATTPSC trehalose-6-phosphatase synthase S8 chr1:26471286-26474078 REVERSE LENGTH=856	00572														ü			LSVEHIVPVYR	328.295	328.295	1	3.54355e+06	High				27	0	3	HCD	437.919	1311.74	-0.596544	65.9552	55.6543	-60	27383	20211117_E1_LC8_Clavel_Dagdas_GMI_ID529_onbead_dig_20per_14_mchATG8A_TCV_mut.raw
70022	ü	cont_P00761	Trypsin OS=Sus scrofa PE=1 SV=1	00108														ü			VATVSLPR	155.816	155.816	1	1.94611e+10	High				18	0	2	HCD	421.759	842.51	0.388261	77.0088	55.6505	-60	27381	20211117_E1_LC8_Clavel_Dagdas_GMI_ID529_onbead_dig_20per_14_mchATG8A_TCV_mut.raw
70023		AT5G52580.1	Symbols: RabGAP/TBC domain-containing protein chr5:21338052-21342848 FORWARD LENGTH=673	00036														ü			RSLQSEHEDAVLIYLK	628.654	628.654	1	4.25403e+07	High				61	1	3	HCD	634.342	1901.01	0.0569439	0	55.6486	-60	27380	20211117_E1_LC8_Clavel_Dagdas_GMI_ID529_onbead_dig_20per_14_mchATG8A_TCV_mut.raw
70024	ü	cont_P13645	Keratin, type I cytoskeletal 10 OS=Homo sapiens GN=KRT10 PE=1 SV=6	00387														ü			QSLEASLAETEGR	168.748	168.748	1	7.64927e+06	High				74	0	3	HCD	464.233	1390.68	2.01156	14.2628	55.6468	-60	27379	20211117_E1_LC8_Clavel_Dagdas_GMI_ID529_onbead_dig_20per_14_mchATG8A_TCV_mut.raw
70025		AT1G67090.1; AT5G38430.1; AT5G38410.3	Symbols: RBCS1A ribulose bisphosphate carboxylase small chain 1A chr1:25048465-25049249 REVERSE LENGTH=180 | Symbols: Ribulose bisphosphate carboxylase (small chain) family protein chr5:15384350-15385155 REVERSE LENGTH=181 | Symbols: Ribulose bisphosphate carboxylase (small chain) family protein chr5:15377501-15378306 REVERSE LENGTH=186	00156; 00156; 00161														ü			IIGFDNTR	177.706	177.706	1	4.76107e+06	High		N6(Deamidated): 100	N6(Deamidated)	36	0	2	HCD	468.743	936.478	-0.720663	64.0204	55.6352	-45	27373	20211117_E1_LC8_Clavel_Dagdas_GMI_ID529_onbead_dig_20per_14_mchATG8A_TCV_mut.raw
70026		p1010101010_x000D_; cont_P00029	mcherry<|>mCherry mCherry	00021														ü			VHMEGSVNGHEFEIEGEGEGRPYEGTQTAK	580.814	580.814	1	1.62055e+08	High		N8(Deamidated): 100	N8(Deamidated)	206	1	3	HCD	1092.49	3275.46	2.32542	0	55.6314	-45	27371	20211117_E1_LC8_Clavel_Dagdas_GMI_ID529_onbead_dig_20per_14_mchATG8A_TCV_mut.raw
70027		AT4G13670.1	Symbols: PTAC5 plastid transcriptionally active 5 chr4:7948644-7950779 FORWARD LENGTH=387	00221														ü			TWQASLGVR	179.967	179.967	1	9.96037e+08	High				72	0	2	HCD	509.278	1017.55	0.685349	0	55.6078	-60	27359	20211117_E1_LC8_Clavel_Dagdas_GMI_ID529_onbead_dig_20per_14_mchATG8A_TCV_mut.raw
70028		AT3G08530.1	Symbols: Clathrin, heavy chain chr3:2587171-2595411 REVERSE LENGTH=1703	00002														ü			AAANAPITMK	521.045	521.045	1	9.0912e+08	High		M9(Oxidation): 100	N-Term(Prot)(Acetyl); M9(Oxidation)	31	0	2	HCD	523.27	1045.53	-0.915408	0	55.5981	-45	27354	20211117_E1_LC8_Clavel_Dagdas_GMI_ID529_onbead_dig_20per_14_mchATG8A_TCV_mut.raw
70029		AT2G03140.2	Symbols: alpha/beta-Hydrolases superfamily protein chr2:942000-950223 FORWARD LENGTH=1883	00318														ü			TSPYSTSLDQQLTR	347.858	347.858	1	9.59284e+06	High				122	0	2	HCD	798.899	1596.79	2.11647	0	55.5943	-45	27352	20211117_E1_LC8_Clavel_Dagdas_GMI_ID529_onbead_dig_20per_14_mchATG8A_TCV_mut.raw
70030		AT5G16780.1	Symbols: DOT2, MDF SART-1 family chr5:5517784-5521566 REVERSE LENGTH=820	00226														ü			IFEEQDNLNQGENEDGEDGEHLSGVK	467.76	467.76	1	3.47551e+06	High				138	0	3	HCD	968.091	2902.26	-0.918878	0	55.5905	-45	27350	20211117_E1_LC8_Clavel_Dagdas_GMI_ID529_onbead_dig_20per_14_mchATG8A_TCV_mut.raw
70031		P8	Turnip crinkle virus TCV	00006														ü			IPYNSLSDSDATGK	250.881	250.881	1	1.14423e+07	High		S7(Phospho): 100	S7(Phospho)	100	0	2	HCD	774.336	1547.66	1.3977	0	55.5887	-45	27349	20211117_E1_LC8_Clavel_Dagdas_GMI_ID529_onbead_dig_20per_14_mchATG8A_TCV_mut.raw
70032		AT5G54600.1	Symbols: Translation protein SH3-like family protein chr5:22183046-22184403 FORWARD LENGTH=198	00168														ü			TGELIDTIEK	322.587	322.587	1	1.3684e+07	High				45	0	2	HCD	559.8	1118.59	-0.636312	0	55.5868	-45	27348	20211117_E1_LC8_Clavel_Dagdas_GMI_ID529_onbead_dig_20per_14_mchATG8A_TCV_mut.raw
70033		ATCG00160.1	Symbols: RPS2 ribosomal protein S2 chrC:15013-15723 REVERSE LENGTH=236	00070														ü			QFLIVGTK	179.812	179.812	1	1.2465e+06	High				11	0	2	HCD	453.276	905.546	0.0785053	27.3772	55.5827	-75	27346	20211117_E1_LC8_Clavel_Dagdas_GMI_ID529_onbead_dig_20per_14_mchATG8A_TCV_mut.raw
70034		AT3G11130.1	Symbols: Clathrin, heavy chain chr3:3482575-3491667 REVERSE LENGTH=1705	00107														ü			SHQMPEQVAFWK	316.04	316.04	1	4.42224e+08	High				123	0	3	HCD	496.575	1487.71	1.05461	38.3395	55.5709	-60	27340	20211117_E1_LC8_Clavel_Dagdas_GMI_ID529_onbead_dig_20per_14_mchATG8A_TCV_mut.raw
70035		p1010101010_x000D_; cont_P00029	mcherry<|>mCherry mCherry	00021														ü			VHMEGSVNGHEFEIEGEGEGR	476.071	476.071	1	2.41144e+06	High		N8(Deamidated): 100	N8(Deamidated)	144	0	3	HCD	767.334	2299.99	-0.467752	0	55.569	-60	27339	20211117_E1_LC8_Clavel_Dagdas_GMI_ID529_onbead_dig_20per_14_mchATG8A_TCV_mut.raw
70036		AT4G18480.1	Symbols: CHLI1, CH42, CH-42, CHL11, CHLI-1 P-loop containing nucleoside triphosphate hydrolases superfamily protein chr4:10201897-10203361 REVERSE LENGTH=424	00208														ü			AFEPGLLAK	186.73	186.73	1	3.23411e+06	High				54	0	2	HCD	473.274	945.541	0.526126	23.6151	55.5652	-60	27337	20211117_E1_LC8_Clavel_Dagdas_GMI_ID529_onbead_dig_20per_14_mchATG8A_TCV_mut.raw
70037		AT4G13670.1	Symbols: PTAC5 plastid transcriptionally active 5 chr4:7948644-7950779 FORWARD LENGTH=387	00221														ü			TWQASLGVR	207.291	207.291	1	6.50163e+08	High				72	0	2	HCD	509.278	1017.55	0.324584	5.66301	55.5339	-75	27320	20211117_E1_LC8_Clavel_Dagdas_GMI_ID529_onbead_dig_20per_14_mchATG8A_TCV_mut.raw
70038		p1010101010_x000D_; cont_P00029	mcherry<|>mCherry mCherry	00021														ü			VHMEGSVNGHEFEIEGEGEGR	304.085	304.085	1	7.83226e+07	High		N8(Deamidated): 100	N8(Deamidated)	154	0	4	HCD	575.753	2299.99	0.348708	51.9192	55.5321	-75	27319	20211117_E1_LC8_Clavel_Dagdas_GMI_ID529_onbead_dig_20per_14_mchATG8A_TCV_mut.raw
70039		AT3G11130.1; AT3G08530.1	Symbols: Clathrin, heavy chain chr3:3482575-3491667 REVERSE LENGTH=1705 | Symbols: Clathrin, heavy chain chr3:2587171-2595411 REVERSE LENGTH=1703	00201; 00201														ü			SQALEAHAASFAQFK	325.038	325.038	1	1.42387e+09	High				110	0	3	HCD	535.939	1605.8	1.20173	64.1266	55.5183	-60	27312	20211117_E1_LC8_Clavel_Dagdas_GMI_ID529_onbead_dig_20per_14_mchATG8A_TCV_mut.raw
70040	ü	cont_P13645	Keratin, type I cytoskeletal 10 OS=Homo sapiens GN=KRT10 PE=1 SV=6	00387														ü			QSLEASLAETEGR	167.616	167.616	1	2.44389e+06	High				76	0	3	HCD	464.231	1390.68	-1.61117	8.05651	55.4952	-75	27300	20211117_E1_LC8_Clavel_Dagdas_GMI_ID529_onbead_dig_20per_14_mchATG8A_TCV_mut.raw
70041		AT4G25940.1	Symbols: ENTH/ANTH/VHS superfamily protein chr4:13169792-13172700 REVERSE LENGTH=601	00359														ü			ENSEGDQPLIEEEEEDQEK	406.851	406.851	1	6.39852e+06	High				126	0	3	HCD	749.652	2246.94	0.159151	12.2645	55.48	-60	27293	20211117_E1_LC8_Clavel_Dagdas_GMI_ID529_onbead_dig_20per_14_mchATG8A_TCV_mut.raw
70042		AT1G16350.1	Symbols: Aldolase-type TIM barrel family protein chr1:5590951-5592872 FORWARD LENGTH=502	00234														ü			WMVGAAIGTR	311.784	311.784	1	9.97915e+07	High		M2(Oxidation): 100	M2(Oxidation)	41	0	2	HCD	539.278	1077.55	-1.20827	0	55.4763	-60	27291	20211117_E1_LC8_Clavel_Dagdas_GMI_ID529_onbead_dig_20per_14_mchATG8A_TCV_mut.raw
70043	ü	cont_P15636	Protease 1 OS=Achromobacter lyticus PE=1 SV=1	00236														ü			SGTLACTGSLVNNTANDRK	415.235	415.235	1	2.49531e+08	High	X	N16(Deamidated): 100	C6(Methylthio); N16(Deamidated)	110	1	3	HCD	656.973	1968.91	-2.86152	80.3753	55.4725	-60	27289	20211117_E1_LC8_Clavel_Dagdas_GMI_ID529_onbead_dig_20per_14_mchATG8A_TCV_mut.raw
70044		AT1G26630.1	Symbols: FBR12, ATELF5A-2, ELF5A-2 Eukaryotic translation initiation factor 5A-1 (eIF-5A 1) protein chr1:9205968-9207098 FORWARD LENGTH=159	00116														ü			LPTDDGLTAQMR	373.765	373.765	1	1.69826e+07	High				102	0	2	HCD	659.326	1317.65	-1.02353	0	55.4579	-45	27281	20211117_E1_LC8_Clavel_Dagdas_GMI_ID529_onbead_dig_20per_14_mchATG8A_TCV_mut.raw
70045		AT4G21980	ATG8A Arabidopsis thaliana (Thale cress)	00080														ü			AGQSDVPDIDKK	302.791	302.791	1	9.83071e+10	High				61	1	3	HCD	424.886	1272.64	0.0124086	2.23055	55.4463	-75	27275	20211117_E1_LC8_Clavel_Dagdas_GMI_ID529_onbead_dig_20per_14_mchATG8A_TCV_mut.raw
70046		AT3G14240.1	Symbols: Subtilase family protein chr3:4741637-4743964 REVERSE LENGTH=775	00742														ü			LSPGATNVETGHIVWSDGK	429.216	429.216	1	1.10261e+08	High				146	0	3	HCD	656.666	1967.98	0.466211	42.3659	55.4445	-75	27274	20211117_E1_LC8_Clavel_Dagdas_GMI_ID529_onbead_dig_20per_14_mchATG8A_TCV_mut.raw
70047		AT4G35090.1	Symbols: CAT2 catalase 2 chr4:16700937-16703215 REVERSE LENGTH=492	00234														ü			SLLEEDAIR	218.477	218.477	1	7.89016e+07	High				43	0	2	HCD	523.278	1045.55	-2.8404	34.9429	55.4364	-60	27270	20211117_E1_LC8_Clavel_Dagdas_GMI_ID529_onbead_dig_20per_14_mchATG8A_TCV_mut.raw
70048		AT2G19730.3_x000D_; AT2G19730.2_x000D_; AT2G19730.1	Symbols: Ribosomal L28e protein family chr2:8511752-8512995 FORWARD LENGTH=143<|>Symbols: Ribosomal L28e protein family chr2:8511752-8512995 FORWARD LENGTH=143<|>Symbols: Ribosomal L28e protein family chr2:8511752-8512995 FORWARD LENGTH=143	00100														ü			AVANQVVDNYYRPDLK	371.193	371.193	1	1.71066e+07	High				102	1	3	HCD	622.322	1864.95	-2.47702	9.42443	55.4307	-60	27267	20211117_E1_LC8_Clavel_Dagdas_GMI_ID529_onbead_dig_20per_14_mchATG8A_TCV_mut.raw
70049	ü	cont_P13645	Keratin, type I cytoskeletal 10 OS=Homo sapiens GN=KRT10 PE=1 SV=6	00387														ü			QSLEASLAETEGR	384.307	384.307	1	6.86598e+07	High				76	0	2	HCD	695.844	1390.68	-0.0882354	0	55.421	-45	27262	20211117_E1_LC8_Clavel_Dagdas_GMI_ID529_onbead_dig_20per_14_mchATG8A_TCV_mut.raw
70050		AT4G21980	ATG8A Arabidopsis thaliana (Thale cress)	00051														ü			ISNPLEAR	221.019	221.019	1	2.50585e+10	High				25	0	2	HCD	450.251	899.494	-0.181356	15.2841	55.4191	-45	27261	20211117_E1_LC8_Clavel_Dagdas_GMI_ID529_onbead_dig_20per_14_mchATG8A_TCV_mut.raw
70051		p1010101010_x000D_; cont_P00029	mcherry<|>mCherry mCherry	00021														ü			VHMEGSVNGHEFEIEGEGEGRPYEGTQTAK	438.056	438.056	1	1.44523e+09	High	X	N8(Deamidated): 100	N8(Deamidated)	210	1	4	HCD	819.619	3275.46	0.362117	0	55.4135	-45	27258	20211117_E1_LC8_Clavel_Dagdas_GMI_ID529_onbead_dig_20per_14_mchATG8A_TCV_mut.raw
70052		AT4G18480.1	Symbols: CHLI1, CH42, CH-42, CHL11, CHLI-1 P-loop containing nucleoside triphosphate hydrolases superfamily protein chr4:10201897-10203361 REVERSE LENGTH=424	00208														ü			AFEPGLLAK	157.508	157.508	1	1.52003e+06	High				54	0	2	HCD	473.274	945.541	0.330557	0	55.4094	-75	27256	20211117_E1_LC8_Clavel_Dagdas_GMI_ID529_onbead_dig_20per_14_mchATG8A_TCV_mut.raw
70053	ü	cont_P15636	Protease 1 OS=Achromobacter lyticus PE=1 SV=1	00410														ü			VLGQLHGGPSSCSATGTNR	223.499	223.499	1	2.73031e+09	High			C12(Methylthio)	163	0	3	HCD	629.964	1887.88	-1.09475	0	55.4056	-75	27254	20211117_E1_LC8_Clavel_Dagdas_GMI_ID529_onbead_dig_20per_14_mchATG8A_TCV_mut.raw
70054		AT5G45900.1	Symbols: APG7, ATAPG7, ATG7, ATATG7 ThiF family protein chr5:18615304-18618436 FORWARD LENGTH=697	00127														ü			ALEDPSVLPR	332.414	332.414	1	1.77084e+09	High				38	0	2	HCD	548.804	1096.6	0.122477	0	55.3901	-60	27246	20211117_E1_LC8_Clavel_Dagdas_GMI_ID529_onbead_dig_20per_14_mchATG8A_TCV_mut.raw
70055		AT3G08530.1	Symbols: Clathrin, heavy chain chr3:2587171-2595411 REVERSE LENGTH=1703	00002														ü			AAANAPITMK	333.412	333.412	1	6.16503e+08	High			N-Term(Prot)(Acetyl)	41	0	2	HCD	515.273	1029.54	-0.646339	0	55.3845	-60	27243	20211117_E1_LC8_Clavel_Dagdas_GMI_ID529_onbead_dig_20per_14_mchATG8A_TCV_mut.raw
70056		AT3G01500.1; AT5G14740.2	Symbols: CA1, ATBCA1, SABP3, ATSABP3 carbonic anhydrase 1 chr3:194853-196716 REVERSE LENGTH=270 | Symbols: CA2, CA18, BETA CA2 carbonic anhydrase 2 chr5:4760536-4762382 FORWARD LENGTH=259	00113; 00113														ü			NIANMVPPFDK	286.585	286.585	1	1.05068e+08	High		M5(Oxidation): 100	M5(Oxidation)	65	0	3	HCD	421.213	1261.62	-0.763793	22.8344	55.3748	-45	27238	20211117_E1_LC8_Clavel_Dagdas_GMI_ID529_onbead_dig_20per_14_mchATG8A_TCV_mut.raw
70057		AT5G43900.3	Symbols: MYA2 myosin 2 chr5:17657241-17667413 REVERSE LENGTH=1565	00985														ü			AQSSLEELQLK	287.993	287.993	1	9.89997e+07	High				78	0	2	HCD	623.338	1245.67	0.471072	0	55.371	-45	27236	20211117_E1_LC8_Clavel_Dagdas_GMI_ID529_onbead_dig_20per_14_mchATG8A_TCV_mut.raw
70058	ü	cont_P15636	Protease 1 OS=Achromobacter lyticus PE=1 SV=1	00435														ü			VFTSWTGGGAAASR	368.402	368.402	1	6.00627e+10	High				115	0	2	HCD	684.338	1367.67	-0.435779	0	55.3692	-45	27235	20211117_E1_LC8_Clavel_Dagdas_GMI_ID529_onbead_dig_20per_14_mchATG8A_TCV_mut.raw
70059		AT1G16350.1	Symbols: Aldolase-type TIM barrel family protein chr1:5590951-5592872 FORWARD LENGTH=502	00234														ü			WMVGAAIGTR	244.797	244.797	1	4.81512e+07	High		M2(Oxidation): 100	M2(Oxidation)	47	0	2	HCD	539.28	1077.55	2.18893	10.9738	55.3577	-75	27229	20211117_E1_LC8_Clavel_Dagdas_GMI_ID529_onbead_dig_20per_14_mchATG8A_TCV_mut.raw
70060		AT4G27740.1	Symbols: Yippee family putative zinc-binding protein chr4:13839148-13839616 FORWARD LENGTH=105	00071														ü			CGETLGWK	232.727	232.727	1	2.05145e+06	High			C1(Methylthio)	21	0	2	HCD	470.207	939.406	-0.104105	0	55.3497	-60	27225	20211117_E1_LC8_Clavel_Dagdas_GMI_ID529_onbead_dig_20per_14_mchATG8A_TCV_mut.raw
70061		p1010101010_x000D_; cont_P00029	mcherry<|>mCherry mCherry	00080														ü			HPADIPDYLK	328.665	328.665	1	2.31784e+10	High				51	0	2	HCD	584.802	1168.6	-2.73715	0	55.3478	-60	27224	20211117_E1_LC8_Clavel_Dagdas_GMI_ID529_onbead_dig_20per_14_mchATG8A_TCV_mut.raw
70062		AT4G21980; AT4G16520.1_x000D_; AT4G16520.2; AT2G45170.2_x000D_; AT2G45170.1	ATG8A Arabidopsis thaliana (Thale cress) | Symbols: ATG8F Ubiquitin-like superfamily protein chr4:9306882-9308113 REVERSE LENGTH=121<|>Symbols: ATG8F Ubiquitin-like superfamily protein chr4:9306882-9308113 REVERSE LENGTH=121 | Symbols: ATATG8E, ATG8E AUTOPHAGY 8E chr2:18624545-18625526 FORWARD LENGTH=122<|>Symbols: ATATG8E, ATG8E AUTOPHAGY 8E chr2:18624545-18625526 FORWARD LENGTH=122	00069; 00026; 00027														ü			YPDRIPVIVEK	284.874	284.874	1	1.94445e+09	High				36	1	3	HCD	443.59	1328.76	-0.435114	0	55.3459	-60	27223	20211117_E1_LC8_Clavel_Dagdas_GMI_ID529_onbead_dig_20per_14_mchATG8A_TCV_mut.raw
70063		AT5G65010.2	Symbols: ASN2 asparagine synthetase 2 chr5:25969224-25972278 FORWARD LENGTH=579	00431														ü			NAFDDEERPYLPK	241.274	241.274	1	3.34748e+06	High				82	1	3	HCD	531.922	1593.75	-2.57155	43.9281	55.344	-60	27222	20211117_E1_LC8_Clavel_Dagdas_GMI_ID529_onbead_dig_20per_14_mchATG8A_TCV_mut.raw
70064		AT4G13670.1	Symbols: PTAC5 plastid transcriptionally active 5 chr4:7948644-7950779 FORWARD LENGTH=387	00260														ü			KEEAGNGAVFTSVTQVPEK	419.966	419.966	1	2.75378e+08	High		N6(Deamidated): 100	N6(Deamidated)	125	1	3	HCD	664.667	1991.99	-2.86019	44.4883	55.3422	-60	27221	20211117_E1_LC8_Clavel_Dagdas_GMI_ID529_onbead_dig_20per_14_mchATG8A_TCV_mut.raw
70065		p1010101010_x000D_; cont_P00029	mcherry<|>mCherry mCherry	00021														ü			VHMEGSVNGHEFEIEGEGEGRPYEGTQTAK	471.562	471.562	1	2.65081e+09	High	X	N8(Deamidated): 100	N8(Deamidated)	210	1	4	HCD	819.619	3275.46	0.212213	0	55.3403	-60	27220	20211117_E1_LC8_Clavel_Dagdas_GMI_ID529_onbead_dig_20per_14_mchATG8A_TCV_mut.raw
70066		AT4G27740.1	Symbols: Yippee family putative zinc-binding protein chr4:13839148-13839616 FORWARD LENGTH=105	00071														ü			CGETLGWK	264.535	264.535	1	6.11914e+06	High			C1(Methylthio)	24	0	2	HCD	470.206	939.405	-1.46869	0	55.3362	-45	27218	20211117_E1_LC8_Clavel_Dagdas_GMI_ID529_onbead_dig_20per_14_mchATG8A_TCV_mut.raw
