## Supplemental Table 22 for "Metabolic enzymes moonlight as selective autophagy receptors to protect plants against viral-induced cellular damage" (part 40 of 47)

### Sheet: PSM details (continued)
PSM details
70067		AT5G45900.1	Symbols: APG7, ATAPG7, ATG7, ATATG7 ThiF family protein chr5:18615304-18618436 FORWARD LENGTH=697	00127														ü			ALEDPSVLPR	262.048	262.048	1	1.54744e+09	High				43	0	2	HCD	548.804	1096.6	0.789707	0	55.3325	-45	27216	20211117_E1_LC8_Clavel_Dagdas_GMI_ID529_onbead_dig_20per_14_mchATG8A_TCV_mut.raw
70068		AT3G08530.1	Symbols: Clathrin, heavy chain chr3:2587171-2595411 REVERSE LENGTH=1703	00107														ü			SHQMPEQVVFWK	187.956	187.956	1	4.13771e+07	High		M4(Oxidation): 100	M4(Oxidation)	147	0	3	HCD	511.249	1531.73	-2.20113	81.0713	55.3156	-75	27208	20211117_E1_LC8_Clavel_Dagdas_GMI_ID529_onbead_dig_20per_14_mchATG8A_TCV_mut.raw
70069		p1010101010_x000D_; cont_P00029	mcherry<|>mCherry mCherry	00190														ü			KPVQLPGAYNVNIK	319.958	319.958	1	8.0488e+08	High				34	1	3	HCD	514.299	1540.88	-1.28143	43.1684	55.3096	-60	27205	20211117_E1_LC8_Clavel_Dagdas_GMI_ID529_onbead_dig_20per_14_mchATG8A_TCV_mut.raw
70070		AT4G21980; AT4G16520.1_x000D_; AT4G16520.2; AT2G45170.2_x000D_; AT2G45170.1	ATG8A Arabidopsis thaliana (Thale cress) | Symbols: ATG8F Ubiquitin-like superfamily protein chr4:9306882-9308113 REVERSE LENGTH=121<|>Symbols: ATG8F Ubiquitin-like superfamily protein chr4:9306882-9308113 REVERSE LENGTH=121 | Symbols: ATATG8E, ATG8E AUTOPHAGY 8E chr2:18624545-18625526 FORWARD LENGTH=122<|>Symbols: ATATG8E, ATG8E AUTOPHAGY 8E chr2:18624545-18625526 FORWARD LENGTH=122	00069; 00026; 00027														ü			YPDRIPVIVEK	195.969	195.969	1	1.85281e+09	High				40	1	2	HCD	664.883	1328.76	1.22815	91.0764	55.3058	-60	27203	20211117_E1_LC8_Clavel_Dagdas_GMI_ID529_onbead_dig_20per_14_mchATG8A_TCV_mut.raw
70071		AT2G33040.1	Symbols: ATP3 gamma subunit of Mt ATP synthase chr2:14018978-14021047 REVERSE LENGTH=325	00190														ü			NVEFDALR	175.731	175.731	1	2.08204e+06	High				41	0	2	HCD	482.249	963.49	0.386108	79.0581	55.3039	-60	27202	20211117_E1_LC8_Clavel_Dagdas_GMI_ID529_onbead_dig_20per_14_mchATG8A_TCV_mut.raw
70072		AT5G61500.1	Symbols: ATATG3, ATG3 autophagy 3 (APG3) chr5:24734216-24736711 REVERSE LENGTH=313	00119														ü			GKEEDNLPSMDALDINEK	386.702	386.702	1	1.02716e+08	High		M10(Oxidation): 100; N16(Deamidated): 100	M10(Oxidation); N16(Deamidated)	135	1	3	HCD	678.977	2034.92	0.0936977	57.0372	55.3021	-60	27201	20211117_E1_LC8_Clavel_Dagdas_GMI_ID529_onbead_dig_20per_14_mchATG8A_TCV_mut.raw
70073		AT1G26630.1	Symbols: FBR12, ATELF5A-2, ELF5A-2 Eukaryotic translation initiation factor 5A-1 (eIF-5A 1) protein chr1:9205968-9207098 FORWARD LENGTH=159	00116														ü			LPTDDGLTAQMR	370.151	370.151	1	1.69826e+07	High				105	0	2	HCD	659.326	1317.65	-0.932898	0	55.2893	-45	27194	20211117_E1_LC8_Clavel_Dagdas_GMI_ID529_onbead_dig_20per_14_mchATG8A_TCV_mut.raw
70074		AT3G11130.1	Symbols: Clathrin, heavy chain chr3:3482575-3491667 REVERSE LENGTH=1705	00002														ü			AAANAPIIMK	488.864	488.864	1	9.53369e+08	High	X	M9(Oxidation): 100	N-Term(Prot)(Acetyl); M9(Oxidation)	42	0	2	HCD	529.289	1057.57	-0.345278	36.0863	55.2818	-45	27190	20211117_E1_LC8_Clavel_Dagdas_GMI_ID529_onbead_dig_20per_14_mchATG8A_TCV_mut.raw
70075		AT5G43900.3	Symbols: MYA2 myosin 2 chr5:17657241-17667413 REVERSE LENGTH=1565	00956														ü			QVEELTWR	203.636	203.636	1	3.90322e+07	High				52	0	2	HCD	530.775	1060.54	-0.184128	14.6546	55.2721	-75	27185	20211117_E1_LC8_Clavel_Dagdas_GMI_ID529_onbead_dig_20per_14_mchATG8A_TCV_mut.raw
70076		AT3G11130.1; AT3G08530.1	Symbols: Clathrin, heavy chain chr3:3482575-3491667 REVERSE LENGTH=1705 | Symbols: Clathrin, heavy chain chr3:2587171-2595411 REVERSE LENGTH=1703	00151; 00151														ü			TANLANNQIINYK	293.693	293.693	1	2.72046e+07	High	X	N6(Deamidated): 99.85	N6(Deamidated)	87	0	3	HCD	493.259	1477.76	-0.737398	64.841	55.2586	-60	27178	20211117_E1_LC8_Clavel_Dagdas_GMI_ID529_onbead_dig_20per_14_mchATG8A_TCV_mut.raw
70077		AT3G11130.1	Symbols: Clathrin, heavy chain chr3:3482575-3491667 REVERSE LENGTH=1705	00002														ü			AAANAPIIMK	517.59	517.59	1	4.56338e+08	High		M9(Oxidation): 100	N-Term(Prot)(Acetyl); M9(Oxidation)	42	0	2	HCD	529.289	1057.57	-0.576429	11.3624	55.2549	-60	27176	20211117_E1_LC8_Clavel_Dagdas_GMI_ID529_onbead_dig_20per_14_mchATG8A_TCV_mut.raw
70078		AT4G19860.1	Symbols: alpha/beta-Hydrolases superfamily protein chr4:10777655-10780260 REVERSE LENGTH=535	00153														ü			LQETLDQFAK	277.789	277.789	1	3.01194e+07	High				63	0	2	HCD	596.814	1192.62	-0.450913	36.0565	55.2432	-45	27170	20211117_E1_LC8_Clavel_Dagdas_GMI_ID529_onbead_dig_20per_14_mchATG8A_TCV_mut.raw
70079		AT3G11130.1; AT3G08530.1	Symbols: Clathrin, heavy chain chr3:3482575-3491667 REVERSE LENGTH=1705 | Symbols: Clathrin, heavy chain chr3:2587171-2595411 REVERSE LENGTH=1703	00201; 00201														ü			SQALEAHAASFAQFK	257.153	257.153	1	4.25496e+08	High				115	0	3	HCD	535.938	1605.8	-1.31018	0	55.2298	-75	27163	20211117_E1_LC8_Clavel_Dagdas_GMI_ID529_onbead_dig_20per_14_mchATG8A_TCV_mut.raw
70080		AT4G32285.1_x000D_; AT4G32285.2	Symbols: ENTH/ANTH/VHS superfamily protein chr4:15586003-15587910 FORWARD LENGTH=635<|>Symbols: ENTH/ANTH/VHS superfamily protein chr4:15586003-15587910 FORWARD LENGTH=635	00535														ü			VNSHILALPAPDGTVQK	312.32	312.32	1	2.14384e+08	High				41	0	3	HCD	587.326	1759.96	-4.62509	0	55.2238	-60	27160	20211117_E1_LC8_Clavel_Dagdas_GMI_ID529_onbead_dig_20per_14_mchATG8A_TCV_mut.raw
70081		p1010101010_x000D_; cont_P00029	mcherry<|>mCherry mCherry	00021														ü			VHMEGSVNGHEFEIEGEGEGRPYEGTQTAK	191.481	191.481	1	0	Unknown		M3(Oxidation): 100; N8(Deamidated): 100; Q27(Deamidated): 100	M3(Oxidation); N8(Deamidated); Q27(Deamidated)	152	1	4	HCD	823.868	3292.45	5.56815	52.9023	55.2144	-60	27155	20211117_E1_LC8_Clavel_Dagdas_GMI_ID529_onbead_dig_20per_14_mchATG8A_TCV_mut.raw
70082		p1010101010_x000D_; cont_P00029	mcherry<|>mCherry mCherry	00021														ü			VHMEGSVNGHEFEIEGEGEGR	523.672	523.672	1	4.35042e+07	High		N8(Deamidated): 100	N8(Deamidated)	147	0	3	HCD	767.332	2299.98	-2.86044	0	55.1931	-75	27144	20211117_E1_LC8_Clavel_Dagdas_GMI_ID529_onbead_dig_20per_14_mchATG8A_TCV_mut.raw
70083		AT5G14740.2	Symbols: CA2, CA18, BETA CA2 carbonic anhydrase 2 chr5:4760536-4762382 FORWARD LENGTH=259	00057														ü			EGFVTFK	176.902	176.902	1	1.49762e+09	High				34	0	2	HCD	414.218	827.429	-0.785487	0	55.1893	-75	27142	20211117_E1_LC8_Clavel_Dagdas_GMI_ID529_onbead_dig_20per_14_mchATG8A_TCV_mut.raw
70084		AT2G25430.1	Symbols: epsin N-terminal homology (ENTH) domain-containing protein / clathrin assembly protein-related chr2:10822716-10824677 FORWARD LENGTH=653	00117														ü			MLNMSDFR	329.808	329.808	1	3.22602e+07	High		M1(Oxidation): 100	M1(Oxidation)	48	0	2	HCD	515.228	1029.45	-0.101069	0	55.1874	-75	27141	20211117_E1_LC8_Clavel_Dagdas_GMI_ID529_onbead_dig_20per_14_mchATG8A_TCV_mut.raw
70085		AT3G01500.1; AT5G14740.2	Symbols: CA1, ATBCA1, SABP3, ATSABP3 carbonic anhydrase 1 chr3:194853-196716 REVERSE LENGTH=270 | Symbols: CA2, CA18, BETA CA2 carbonic anhydrase 2 chr5:4760536-4762382 FORWARD LENGTH=259	00065; 00065														ü			EKYETNPALYGELAK	249.795	249.795	1	3.105e+09	High				83	1	3	HCD	575.962	1725.87	0.956906	49.7507	55.1856	-75	27140	20211117_E1_LC8_Clavel_Dagdas_GMI_ID529_onbead_dig_20per_14_mchATG8A_TCV_mut.raw
70086		AT3G01500.1; AT5G14740.2	Symbols: CA1, ATBCA1, SABP3, ATSABP3 carbonic anhydrase 1 chr3:194853-196716 REVERSE LENGTH=270 | Symbols: CA2, CA18, BETA CA2 carbonic anhydrase 2 chr5:4760536-4762382 FORWARD LENGTH=259	00065; 00065														ü			EKYETNPALYGELAK	316.345	316.345	1	3.2779e+09	High				77	1	3	HCD	575.961	1725.87	-0.316394	25.7165	55.1721	-60	27133	20211117_E1_LC8_Clavel_Dagdas_GMI_ID529_onbead_dig_20per_14_mchATG8A_TCV_mut.raw
70087		AT3G11130.1; AT3G08530.1	Symbols: Clathrin, heavy chain chr3:3482575-3491667 REVERSE LENGTH=1705 | Symbols: Clathrin, heavy chain chr3:2587171-2595411 REVERSE LENGTH=1703	00381; 00381														ü			FQELFAQTK	259.716	259.716	1	1.14133e+08	High				69	0	2	HCD	556.291	1111.57	-3.20171	6.18529	55.1553	-45	27125	20211117_E1_LC8_Clavel_Dagdas_GMI_ID529_onbead_dig_20per_14_mchATG8A_TCV_mut.raw
70088		AT5G52580.1	Symbols: RabGAP/TBC domain-containing protein chr5:21338052-21342848 FORWARD LENGTH=673	00449														ü			AFEYYEGDDNLHVNSMR	629.881	629.881	1	6.71878e+06	High		M16(Oxidation): 100	M16(Oxidation)	71	0	3	HCD	692.628	2075.87	-3.22811	0	55.1456	-75	27120	20211117_E1_LC8_Clavel_Dagdas_GMI_ID529_onbead_dig_20per_14_mchATG8A_TCV_mut.raw
70089		AT5G38430.1; AT5G38410.3	Symbols: Ribulose bisphosphate carboxylase (small chain) family protein chr5:15384350-15385155 REVERSE LENGTH=181 | Symbols: Ribulose bisphosphate carboxylase (small chain) family protein chr5:15377501-15378306 REVERSE LENGTH=186	00148; 00153														ü			EYPGAFIR	172.184	172.184	1	3.11073e+07	High				35	0	2	HCD	476.748	952.489	0.0698687	0	55.1399	-75	27117	20211117_E1_LC8_Clavel_Dagdas_GMI_ID529_onbead_dig_20per_14_mchATG8A_TCV_mut.raw
70090		AT5G61500.1	Symbols: ATATG3, ATG3 autophagy 3 (APG3) chr5:24734216-24736711 REVERSE LENGTH=313	00267														ü			IIDVLMSR	349.247	349.247	1	1.68935e+08	High		M6(Oxidation): 100	M6(Oxidation)	43	0	2	HCD	481.77	962.534	-0.326103	8.94592	55.1246	-60	27109	20211117_E1_LC8_Clavel_Dagdas_GMI_ID529_onbead_dig_20per_14_mchATG8A_TCV_mut.raw
70091		AT3G13920.1	Symbols: EIF4A1, RH4, TIF4A1 eukaryotic translation initiation factor 4A1 chr3:4592635-4594128 REVERSE LENGTH=412	00002														ü			AGSAPEGTQFDAR	285.444	285.444	1	1.52416e+07	High			N-Term(Prot)(Acetyl)	93	0	2	HCD	674.81	1348.61	0.528255	62.8989	55.1148	-45	27104	20211117_E1_LC8_Clavel_Dagdas_GMI_ID529_onbead_dig_20per_14_mchATG8A_TCV_mut.raw
70092		AT5G45900.1	Symbols: APG7, ATAPG7, ATG7, ATATG7 ThiF family protein chr5:18615304-18618436 FORWARD LENGTH=697	00510														ü			HGAGPTSLSDDMQNLDINK	392.797	392.797	1	2.92345e+08	High		M12(Oxidation): 100	M12(Oxidation)	144	0	3	HCD	676.981	2028.93	-0.899405	0	55.1002	-75	27096	20211117_E1_LC8_Clavel_Dagdas_GMI_ID529_onbead_dig_20per_14_mchATG8A_TCV_mut.raw
70093		AT3G11130.1; AT3G08530.1	Symbols: Clathrin, heavy chain chr3:3482575-3491667 REVERSE LENGTH=1705 | Symbols: Clathrin, heavy chain chr3:2587171-2595411 REVERSE LENGTH=1703	00151; 00151														ü			TANLANnqIINYK	305.015	305.015	1	1.10326e+07	High	X	N7(Deamidated): 49.97; Q8(Deamidated): 49.97	N7(Deamidated)	86	0	3	HCD	493.26	1477.77	1.30531	7.97897	55.0983	-75	27095	20211117_E1_LC8_Clavel_Dagdas_GMI_ID529_onbead_dig_20per_14_mchATG8A_TCV_mut.raw
70094		AT4G13670.1	Symbols: PTAC5 plastid transcriptionally active 5 chr4:7948644-7950779 FORWARD LENGTH=387	00242														ü			LFMDEDVETDKDEASTMK	658.033	658.033	1	5.4375e+08	High	X	M17(Oxidation): 100	M17(Oxidation)	130	1	3	HCD	707.306	2119.9	-0.748339	0	55.0946	-75	27093	20211117_E1_LC8_Clavel_Dagdas_GMI_ID529_onbead_dig_20per_14_mchATG8A_TCV_mut.raw
70095		AT5G44340.1	Symbols: TUB4 tubulin beta chain 4 chr5:17859442-17860994 REVERSE LENGTH=444	00351														ü			SSVCDIAPK	231.95	231.95	1	1.11274e+07	High			C4(Methylthio)	37	0	2	HCD	483.225	965.443	0.0343051	40.2532	55.0886	-60	27090	20211117_E1_LC8_Clavel_Dagdas_GMI_ID529_onbead_dig_20per_14_mchATG8A_TCV_mut.raw
70096	ü	cont_P15636	Protease 1 OS=Achromobacter lyticus PE=1 SV=1	00236														ü			SGTLACTGSLVNNTANDRK	385.634	385.634	1	8.3416e+06	High		N16(Deamidated): 100	C6(Methylthio); N16(Deamidated)	135	1	4	HCD	492.983	1968.91	-0.7338	18.9925	55.0848	-60	27088	20211117_E1_LC8_Clavel_Dagdas_GMI_ID529_onbead_dig_20per_14_mchATG8A_TCV_mut.raw
70097		AT3G26240.1	Symbols: Cysteine/Histidine-rich C1 domain family protein chr3:9604335-9607103 REVERSE LENGTH=922	00076														ü			LISLISR	188.167	188.167	1	1.72761e+07	High				20	0	2	HCD	401.263	801.519	-0.650937	9.64197	55.083	-60	27087	20211117_E1_LC8_Clavel_Dagdas_GMI_ID529_onbead_dig_20per_14_mchATG8A_TCV_mut.raw
70098	ü	cont_P15636	Protease 1 OS=Achromobacter lyticus PE=1 SV=1	00435														ü			VFTSWTGGGAAASR	288.696	288.696	1	2.66613e+09	High				121	0	3	HCD	456.562	1367.67	0.198286	12.8849	55.0792	-60	27085	20211117_E1_LC8_Clavel_Dagdas_GMI_ID529_onbead_dig_20per_14_mchATG8A_TCV_mut.raw
70099		AT1G09010.1	Symbols: glycoside hydrolase family 2 protein chr1:2895259-2899287 REVERSE LENGTH=944	00578														ü			GLDGFIK	246.317	246.317	1	3.46366e+08	High				16	0	2	HCD	375.213	749.419	-0.726683	13.4801	55.0733	-45	27082	20211117_E1_LC8_Clavel_Dagdas_GMI_ID529_onbead_dig_20per_14_mchATG8A_TCV_mut.raw
70100		AT3G01500.1	Symbols: CA1, ATBCA1, SABP3, ATSABP3 carbonic anhydrase 1 chr3:194853-196716 REVERSE LENGTH=270	00048														ü			AFDPVETIK	253.56	253.56	1	1.364e+09	High				60	0	2	HCD	510.274	1019.54	-0.539258	4.79306	55.0676	-45	27079	20211117_E1_LC8_Clavel_Dagdas_GMI_ID529_onbead_dig_20per_14_mchATG8A_TCV_mut.raw
70101		AT4G21980	ATG8A Arabidopsis thaliana (Thale cress)	00080														ü			AGQSDVPDIDK	356.361	356.361	1	3.03744e+11	High				70	0	2	HCD	572.779	1144.55	1.69763	0	55.0659	-45	27078	20211117_E1_LC8_Clavel_Dagdas_GMI_ID529_onbead_dig_20per_14_mchATG8A_TCV_mut.raw
70102	ü	cont_P15636	Protease 1 OS=Achromobacter lyticus PE=1 SV=1	00236														ü			SGTLACTGSLVNNTANDRK	387.269	387.269	1	3.1099e+06	High	X	N16(Deamidated): 100	C6(Methylthio); N16(Deamidated)	115	1	2	HCD	984.958	1968.91	-1.58842	0	55.0599	-75	27075	20211117_E1_LC8_Clavel_Dagdas_GMI_ID529_onbead_dig_20per_14_mchATG8A_TCV_mut.raw
70103		AT5G67360.1	Symbols: ARA12 Subtilase family protein chr5:26872192-26874465 REVERSE LENGTH=757	00581														ü			DGKPLLDIATGK	244.537	244.537	1	2.70748e+06	High				43	1	2	HCD	614.35	1227.69	-1.36001	0	55.058	-75	27074	20211117_E1_LC8_Clavel_Dagdas_GMI_ID529_onbead_dig_20per_14_mchATG8A_TCV_mut.raw
70104		AT3G08530.1	Symbols: Clathrin, heavy chain chr3:2587171-2595411 REVERSE LENGTH=1703	00965														ü			MDGDLWDK	225.355	225.355	1	5.4165e+08	High		M1(Oxidation): 100	M1(Oxidation)	39	0	2	HCD	498.21	995.413	-0.456116	0	55.0543	-75	27072	20211117_E1_LC8_Clavel_Dagdas_GMI_ID529_onbead_dig_20per_14_mchATG8A_TCV_mut.raw
70105		AT5G67360.1	Symbols: ARA12 Subtilase family protein chr5:26872192-26874465 REVERSE LENGTH=757	00581														ü			DGKPLLDIATGK	379.705	379.705	1	1.42223e+07	High				39	1	2	HCD	614.351	1227.69	0.230707	0	55.0465	-60	27068	20211117_E1_LC8_Clavel_Dagdas_GMI_ID529_onbead_dig_20per_14_mchATG8A_TCV_mut.raw
70106		AT4G33030.1	Symbols: SQD1 sulfoquinovosyldiacylglycerol 1 chr4:15936051-15937566 FORWARD LENGTH=477	00216														ü			EFGEECHLVK	230.898	230.898	1	5.84327e+06	High			C6(Methylthio)	51	0	3	HCD	412.851	1236.54	-0.136051	4.83041	55.0389	-60	27064	20211117_E1_LC8_Clavel_Dagdas_GMI_ID529_onbead_dig_20per_14_mchATG8A_TCV_mut.raw
70107		AT1G09010.1	Symbols: glycoside hydrolase family 2 protein chr1:2895259-2899287 REVERSE LENGTH=944	00578														ü			GLDGFIK	239.952	239.952	1	9.1952e+08	High				16	0	2	HCD	375.213	749.419	0.0874353	3.20653	55.0352	-60	27062	20211117_E1_LC8_Clavel_Dagdas_GMI_ID529_onbead_dig_20per_14_mchATG8A_TCV_mut.raw
70108		AT3G09440.1_x000D_; AT3G09440.2	Symbols: Heat shock protein 70 (Hsp 70) family protein chr3:2903434-2905632 REVERSE LENGTH=649<|>Symbols: Heat shock protein 70 (Hsp 70) family protein chr3:2903434-2905632 REVERSE LENGTH=649	00616														ü			MYQGGEAGGPAAGGMDEDVPPSAGGAGPK	335.026	335.026	1	1.29338e+07	High				136	0	3	HCD	877.72	2631.15	0.394948	0	55.0311	-45	27060	20211117_E1_LC8_Clavel_Dagdas_GMI_ID529_onbead_dig_20per_14_mchATG8A_TCV_mut.raw
70109		AT3G01500.1	Symbols: CA1, ATBCA1, SABP3, ATSABP3 carbonic anhydrase 1 chr3:194853-196716 REVERSE LENGTH=270	00234														ü			GGYYDFVK	184.977	184.977	1	6.02601e+09	High				44	0	2	HCD	474.727	948.448	1.60711	31.3327	55.0292	-45	27059	20211117_E1_LC8_Clavel_Dagdas_GMI_ID529_onbead_dig_20per_14_mchATG8A_TCV_mut.raw
70110		AT3G01500.1; AT5G14740.2	Symbols: CA1, ATBCA1, SABP3, ATSABP3 carbonic anhydrase 1 chr3:194853-196716 REVERSE LENGTH=270 | Symbols: CA2, CA18, BETA CA2 carbonic anhydrase 2 chr5:4760536-4762382 FORWARD LENGTH=259	00113; 00113														ü			NIANMVPPFDK	429.73	429.73	1	4.16113e+09	High		M5(Oxidation): 100	M5(Oxidation)	62	0	2	HCD	631.316	1261.62	-0.394137	0	55.0198	-45	27054	20211117_E1_LC8_Clavel_Dagdas_GMI_ID529_onbead_dig_20per_14_mchATG8A_TCV_mut.raw
70111		AT3G26240.1	Symbols: Cysteine/Histidine-rich C1 domain family protein chr3:9604335-9607103 REVERSE LENGTH=922	00076														ü			LISLISR	229.477	229.477	1	7.93321e+06	High				20	0	2	HCD	401.263	801.519	-0.499401	0	55.0138	-75	27051	20211117_E1_LC8_Clavel_Dagdas_GMI_ID529_onbead_dig_20per_14_mchATG8A_TCV_mut.raw
70112		AT5G61500.1	Symbols: ATATG3, ATG3 autophagy 3 (APG3) chr5:24734216-24736711 REVERSE LENGTH=313	00119														ü			GKEEDNLPSMDALDINEK	461.977	461.977	1	2.23503e+09	High		M10(Oxidation): 100	M10(Oxidation)	166	1	3	HCD	678.649	2033.93	-0.98592	0	55.0082	-75	27048	20211117_E1_LC8_Clavel_Dagdas_GMI_ID529_onbead_dig_20per_14_mchATG8A_TCV_mut.raw
70113	ü	cont_P15636	Protease 1 OS=Achromobacter lyticus PE=1 SV=1	00236														ü			SGTLACTGSLVNNTANDRK	522.51	522.51	1	1.95753e+09	High		N16(Deamidated): 100	C6(Methylthio); N16(Deamidated)	132	1	3	HCD	656.975	1968.91	-0.820732	0	55.0063	-75	27047	20211117_E1_LC8_Clavel_Dagdas_GMI_ID529_onbead_dig_20per_14_mchATG8A_TCV_mut.raw
70114		AT4G24280.1	Symbols: cpHsc70-1 chloroplast heat shock protein 70-1 chr4:12590094-12593437 FORWARD LENGTH=718	00177														ü			LECPAINK	186.552	186.552	1	5.77273e+06	High			C3(Methylthio)	58	0	2	HCD	467.23	933.452	-0.905113	0	54.9966	-60	27042	20211117_E1_LC8_Clavel_Dagdas_GMI_ID529_onbead_dig_20per_14_mchATG8A_TCV_mut.raw
70115		AT3G01500.1	Symbols: CA1, ATBCA1, SABP3, ATSABP3 carbonic anhydrase 1 chr3:194853-196716 REVERSE LENGTH=270	00048														ü			AFDPVETIK	233.199	233.199	1	6.25046e+09	High				49	0	2	HCD	510.274	1019.54	-0.300553	42.6334	54.9928	-60	27040	20211117_E1_LC8_Clavel_Dagdas_GMI_ID529_onbead_dig_20per_14_mchATG8A_TCV_mut.raw
70116		p1010101010_x000D_; cont_P00029	mcherry<|>mCherry mCherry	00190														ü			KPVQLPGAYNVNIK	400.021	400.021	1	6.34822e+07	High		N12(Deamidated): 100	N12(Deamidated)	35	1	3	HCD	514.628	1541.87	0.0173954	6.91505	54.991	-60	27039	20211117_E1_LC8_Clavel_Dagdas_GMI_ID529_onbead_dig_20per_14_mchATG8A_TCV_mut.raw
70117		AT5G67360.1	Symbols: ARA12 Subtilase family protein chr5:26872192-26874465 REVERSE LENGTH=757	00581														ü			DGKPLLDIATGK	274.006	274.006	1	3.06503e+07	High				39	1	3	HCD	409.903	1227.69	-0.452011	0	54.9797	-45	27034	20211117_E1_LC8_Clavel_Dagdas_GMI_ID529_onbead_dig_20per_14_mchATG8A_TCV_mut.raw
70118		AT4G21980; AT4G16520.1_x000D_; AT4G16520.2; AT2G45170.2_x000D_; AT2G45170.1	ATG8A Arabidopsis thaliana (Thale cress) | Symbols: ATG8F Ubiquitin-like superfamily protein chr4:9306882-9308113 REVERSE LENGTH=121<|>Symbols: ATG8F Ubiquitin-like superfamily protein chr4:9306882-9308113 REVERSE LENGTH=121 | Symbols: ATATG8E, ATG8E AUTOPHAGY 8E chr2:18624545-18625526 FORWARD LENGTH=122<|>Symbols: ATATG8E, ATG8E AUTOPHAGY 8E chr2:18624545-18625526 FORWARD LENGTH=122	00073; 00030; 00031														ü			IPVIVEK	273.051	273.051	1	1.62886e+11	High				3	0	2	HCD	399.26	797.513	-0.21429	3.54041	54.973	-45	27030	20211117_E1_LC8_Clavel_Dagdas_GMI_ID529_onbead_dig_20per_14_mchATG8A_TCV_mut.raw
70119		AT3G18780.2	Symbols: ACT2, DER1, LSR2, ENL2 actin 2 chr3:6475535-6476832 FORWARD LENGTH=377	00031														ü			AVFPSVVGR	167.143	167.143	1	1.43787e+06	High				44	0	2	HCD	466.273	931.539	2.91747	67.2652	54.9689	-75	27028	20211117_E1_LC8_Clavel_Dagdas_GMI_ID529_onbead_dig_20per_14_mchATG8A_TCV_mut.raw
70120		AT1G73380.1	Symbols: unknown protein; CONTAINS InterPro DOMAIN/s: Protein of unknown function DUF1308 (InterPro:IPR010733); Has 162 Blast hits to 160 proteins in 67 species: Archae - 0; Bacteria - 2; Metazoa - 120; Fungi - 0; Plants - 34; Viruses - 0; Other Eukaryotes - 6 (source: NCBI BLink). chr1:27589100-27590657 FORWARD LENGTH=434	00337														ü			SVFSEFK	159.966	159.966	1	6.07039e+07	High				11	0	2	HCD	422.216	843.424	-0.397624	0	54.9651	-75	27026	20211117_E1_LC8_Clavel_Dagdas_GMI_ID529_onbead_dig_20per_14_mchATG8A_TCV_mut.raw
70121		AT1G79040.1	Symbols: PSBR photosystem II subunit R chr1:29736085-29736781 FORWARD LENGTH=140	00049														ü			TDKPFGINGSMDLR	244.996	244.996	1	4.53646e+07	High		N8(Deamidated): 100; M11(Oxidation): 100	N8(Deamidated); M11(Oxidation)	116	1	3	HCD	523.252	1567.74	0.0440891	21.8485	54.9633	-75	27025	20211117_E1_LC8_Clavel_Dagdas_GMI_ID529_onbead_dig_20per_14_mchATG8A_TCV_mut.raw
70122	ü	cont_P15636	Protease 1 OS=Achromobacter lyticus PE=1 SV=1	00435														ü			VFTSWTGGGAAASR	295.34	295.34	1	2.16928e+09	High				121	0	3	HCD	456.562	1367.67	0.197088	3.03861	54.9614	-75	27024	20211117_E1_LC8_Clavel_Dagdas_GMI_ID529_onbead_dig_20per_14_mchATG8A_TCV_mut.raw
70123		AT3G01500.1	Symbols: CA1, ATBCA1, SABP3, ATSABP3 carbonic anhydrase 1 chr3:194853-196716 REVERSE LENGTH=270	00234														ü			GGYYDFVK	197.33	197.33	1	7.4391e+08	High				34	0	2	HCD	474.727	948.446	0.190645	31.937	54.9572	-60	27022	20211117_E1_LC8_Clavel_Dagdas_GMI_ID529_onbead_dig_20per_14_mchATG8A_TCV_mut.raw
70124		AT1G73380.1	Symbols: unknown protein; CONTAINS InterPro DOMAIN/s: Protein of unknown function DUF1308 (InterPro:IPR010733); Has 162 Blast hits to 160 proteins in 67 species: Archae - 0; Bacteria - 2; Metazoa - 120; Fungi - 0; Plants - 34; Viruses - 0; Other Eukaryotes - 6 (source: NCBI BLink). chr1:27589100-27590657 FORWARD LENGTH=434	00337														ü			SVFSEFK	185.102	185.102	1	1.98507e+08	High				11	0	2	HCD	422.216	843.425	0.253514	51.1543	54.9516	-60	27019	20211117_E1_LC8_Clavel_Dagdas_GMI_ID529_onbead_dig_20per_14_mchATG8A_TCV_mut.raw
70125		AT3G11130.1	Symbols: Clathrin, heavy chain chr3:3482575-3491667 REVERSE LENGTH=1705	00965														ü			MDGDLWEK	275.691	275.691	1	4.31946e+08	High				45	0	2	HCD	497.221	993.435	-0.00998726	0	54.9479	-60	27017	20211117_E1_LC8_Clavel_Dagdas_GMI_ID529_onbead_dig_20per_14_mchATG8A_TCV_mut.raw
70126		p1010101010_x000D_; cont_P00029	mcherry<|>mCherry mCherry	00021														ü			VHMEGSVNGHEFEIEGEGEGRPYEGTQTAK	440.948	440.948	1	2.1618e+09	High		N8(Deamidated): 100	N8(Deamidated)	210	1	5	HCD	655.897	3275.46	0.68837	1.01495	54.946	-60	27016	20211117_E1_LC8_Clavel_Dagdas_GMI_ID529_onbead_dig_20per_14_mchATG8A_TCV_mut.raw
70127	ü	cont_P13645; cont_P13646.4	Keratin, type I cytoskeletal 10 OS=Homo sapiens GN=KRT10 PE=1 SV=6 | Keratin, type I cytoskeletal 13	00246; 00202														ü			QSVEADINGLRR	305.673	305.673	1	6.7206e+06	High		N8(Deamidated): 100	N-Term(Gln->pyro-Glu); N8(Deamidated)	92	1	2	HCD	671.342	1341.68	0.389721	0	54.9324	-45	27009	20211117_E1_LC8_Clavel_Dagdas_GMI_ID529_onbead_dig_20per_14_mchATG8A_TCV_mut.raw
70128		AT1G09010.1	Symbols: glycoside hydrolase family 2 protein chr1:2895259-2899287 REVERSE LENGTH=944	00915														ü			ISFAAPTGMK	168.533	168.533	1	1.11167e+08	High				57	0	2	HCD	511.77	1022.53	-1.77126	79.876	54.9113	-60	26998	20211117_E1_LC8_Clavel_Dagdas_GMI_ID529_onbead_dig_20per_14_mchATG8A_TCV_mut.raw
70129		AT3G16410.1	Symbols: NSP4 nitrile specifier protein 4 chr3:5572145-5574359 FORWARD LENGTH=619	00190														ü			FEYVNGSQVVVGDEHGK	413.841	413.841	1	2.19421e+06	High	X	N5(Deamidated): 100	N5(Deamidated)	189	0	3	HCD	622.295	1864.87	0.34245	8.37106	54.9094	-60	26997	20211117_E1_LC8_Clavel_Dagdas_GMI_ID529_onbead_dig_20per_14_mchATG8A_TCV_mut.raw
70130		AT4G21980	ATG8A Arabidopsis thaliana (Thale cress)	00051														ü			ISNPLEAR	249.884	249.884	1	2.24005e+11	High				25	0	2	HCD	450.251	899.495	0.491717	9.26808	54.9019	-60	26993	20211117_E1_LC8_Clavel_Dagdas_GMI_ID529_onbead_dig_20per_14_mchATG8A_TCV_mut.raw
70131		AT4G20850.1	Symbols: TPP2 tripeptidyl peptidase ii chr4:11160935-11169889 REVERSE LENGTH=1380	00822														ü			WESAPTFASPSAK	201.862	201.862	1	0	Unknown				63	0	2	HCD	689.833	1378.66	-3.00002	0	54.8959	-45	26990	20211117_E1_LC8_Clavel_Dagdas_GMI_ID529_onbead_dig_20per_14_mchATG8A_TCV_mut.raw
70132		AT3G11130.1; AT3G08530.1	Symbols: Clathrin, heavy chain chr3:3482575-3491667 REVERSE LENGTH=1705 | Symbols: Clathrin, heavy chain chr3:2587171-2595411 REVERSE LENGTH=1703	00634; 00634														ü			AGLYIQSLK	300.52	300.52	1	1.02041e+07	High				21	0	2	HCD	496.792	992.576	-1.13328	0	54.8903	-45	26987	20211117_E1_LC8_Clavel_Dagdas_GMI_ID529_onbead_dig_20per_14_mchATG8A_TCV_mut.raw
70133		AT1G57720.1_x000D_; AT1G57720.2	Symbols: Translation elongation factor EF1B, gamma chain chr1:21377873-21380114 FORWARD LENGTH=413<|>Symbols: Translation elongation factor EF1B, gamma chain chr1:21377873-21380114 FORWARD LENGTH=413	00017														ü			ALIAAEYAGVK	304.094	304.094	1	1.1105e+07	High				23	0	2	HCD	553.316	1105.62	-0.968325	34.499	54.8884	-45	26986	20211117_E1_LC8_Clavel_Dagdas_GMI_ID529_onbead_dig_20per_14_mchATG8A_TCV_mut.raw
70134		AT5G45900.1	Symbols: APG7, ATAPG7, ATG7, ATATG7 ThiF family protein chr5:18615304-18618436 FORWARD LENGTH=697	00318														ü			SISLANSMDPTR	297.593	297.593	1	2.69745e+08	High				58	0	2	HCD	646.32	1291.63	0.77496	28.8653	54.8865	-45	26985	20211117_E1_LC8_Clavel_Dagdas_GMI_ID529_onbead_dig_20per_14_mchATG8A_TCV_mut.raw
70135		AT1G09010.1	Symbols: glycoside hydrolase family 2 protein chr1:2895259-2899287 REVERSE LENGTH=944	00915														ü			ISFAAPTGMK	160.677	160.677	1	2.78322e+07	High				57	0	2	HCD	511.771	1022.53	0.25793	71.6222	54.8768	-75	26980	20211117_E1_LC8_Clavel_Dagdas_GMI_ID529_onbead_dig_20per_14_mchATG8A_TCV_mut.raw
70136		p1010101010_x000D_; cont_P00029	mcherry<|>mCherry mCherry	00021														ü			VHMEGSVNGHEFEIEGEGEGR	174.798	174.798	1	3.35818e+06	High		N8(Deamidated): 100	N8(Deamidated)	155	0	4	HCD	575.751	2299.98	-2.63077	73.7458	54.8687	-60	26976	20211117_E1_LC8_Clavel_Dagdas_GMI_ID529_onbead_dig_20per_14_mchATG8A_TCV_mut.raw
70137		AT4G10340.1	Symbols: LHCB5 light harvesting complex of photosystem II 5 chr4:6408200-6409496 FORWARD LENGTH=280	00110														ü			YQAFELIHAR	356.462	356.462	1	1.04335e+07	High				68	0	3	HCD	416.556	1247.65	-0.0404087	5.06218	54.8611	-60	26972	20211117_E1_LC8_Clavel_Dagdas_GMI_ID529_onbead_dig_20per_14_mchATG8A_TCV_mut.raw
70138		AT5G14740.2	Symbols: CA2, CA18, BETA CA2 carbonic anhydrase 2 chr5:4760536-4762382 FORWARD LENGTH=259	00034														ü			ITAELQAASSSDSK	157.47	157.47	1	8.61877e+08	High				105	0	2	HCD	704.348	1407.69	-4.90915	19.8434	54.8551	-45	26969	20211117_E1_LC8_Clavel_Dagdas_GMI_ID529_onbead_dig_20per_14_mchATG8A_TCV_mut.raw
70139		p1010101010_x000D_; cont_P00029	mcherry<|>mCherry mCherry	00021														ü			VHMEGSVNGHEFEIEGEGEGRPYEGTQTAK	765.477	765.477	1	1.62055e+08	High		N8(Deamidated): 100	N8(Deamidated)	216	1	3	HCD	1092.49	3275.45	-0.0311422	0	54.8439	-45	26963	20211117_E1_LC8_Clavel_Dagdas_GMI_ID529_onbead_dig_20per_14_mchATG8A_TCV_mut.raw
70140	ü	cont_P00761	Trypsin OS=Sus scrofa PE=1 SV=1	00108														ü			VATVSLPR	227.867	227.867	1	1.94611e+10	High				18	0	2	HCD	421.759	842.51	0.886254	0	54.8264	-60	26955	20211117_E1_LC8_Clavel_Dagdas_GMI_ID529_onbead_dig_20per_14_mchATG8A_TCV_mut.raw
70141		AT3G03780.3_x000D_; AT3G03780.1_x000D_; AT3G03780.2; AT5G17920.1_x000D_; AT5G17920.2	Symbols: ATMS2, MS2 methionine synthase 2 chr3:957602-960740 FORWARD LENGTH=765<|>Symbols: ATMS2, MS2 methionine synthase 2 chr3:957602-960740 FORWARD LENGTH=765<|>Symbols: ATMS2, MS2 methionine synthase 2 chr3:957602-960740 FORWARD LENGTH=765 | Symbols: ATCIMS, ATMETS, ATMS1 Cobalamin-independent synthase family protein chr5:5935771-5939195 FORWARD LENGTH=765<|>Symbols: ATCIMS Cobalamin-independent synthase family protein chr5:5935771-5939195 FORWARD LENGTH=765	00689; 00689														ü			YGAGIGPGVYDIHSPR	411.296	411.296	1	1.36521e+07	High				122	0	3	HCD	553.615	1658.83	0.514877	11.8935	54.8207	-60	26952	20211117_E1_LC8_Clavel_Dagdas_GMI_ID529_onbead_dig_20per_14_mchATG8A_TCV_mut.raw
70142		AT5G24530.1	Symbols: DMR6 2-oxoglutarate (2OG) and Fe(II)-dependent oxygenase superfamily protein chr5:8378964-8383154 FORWARD LENGTH=341	00299														ü			PLWEAEDDETKPVYK	460.078	460.078	1	2.77738e+06	High				127	1	3	HCD	607.298	1819.88	2.05895	7.67575	54.8188	-60	26951	20211117_E1_LC8_Clavel_Dagdas_GMI_ID529_onbead_dig_20per_14_mchATG8A_TCV_mut.raw
70143		AT3G14240.1	Symbols: Subtilase family protein chr3:4741637-4743964 REVERSE LENGTH=775	00690														ü			TVTNVGDSDSVYEIK	270.814	270.814	1	8.00786e+06	High				105	0	3	HCD	542.934	1626.79	0.474063	9.17226	54.8139	-60	26948	20211117_E1_LC8_Clavel_Dagdas_GMI_ID529_onbead_dig_20per_14_mchATG8A_TCV_mut.raw
70144		AT4G21980; AT4G16520.1_x000D_; AT4G16520.2; AT2G45170.2_x000D_; AT2G45170.1	ATG8A Arabidopsis thaliana (Thale cress) | Symbols: ATG8F Ubiquitin-like superfamily protein chr4:9306882-9308113 REVERSE LENGTH=121<|>Symbols: ATG8F Ubiquitin-like superfamily protein chr4:9306882-9308113 REVERSE LENGTH=121 | Symbols: ATATG8E, ATG8E AUTOPHAGY 8E chr2:18624545-18625526 FORWARD LENGTH=122<|>Symbols: ATATG8E, ATG8E AUTOPHAGY 8E chr2:18624545-18625526 FORWARD LENGTH=122	00069; 00026; 00027														ü			YPDRIPVIVEK	284.264	284.264	1	2.64047e+09	High				36	1	2	HCD	664.883	1328.76	0.579938	19.4551	54.8023	-45	26942	20211117_E1_LC8_Clavel_Dagdas_GMI_ID529_onbead_dig_20per_14_mchATG8A_TCV_mut.raw
70145		ATCG00490.1	Symbols: RBCL ribulose-bisphosphate carboxylases chrC:54958-56397 FORWARD LENGTH=479	00202														ü			DDENVNSQPFMR	279.769	279.769	1	0	Unknown				117	0	2	HCD	726.315	1451.62	0.936257	50.7892	54.7985	-45	26940	20211117_E1_LC8_Clavel_Dagdas_GMI_ID529_onbead_dig_20per_14_mchATG8A_TCV_mut.raw
70146		AT3G11130.1	Symbols: Clathrin, heavy chain chr3:3482575-3491667 REVERSE LENGTH=1705	00107														ü			SHQMPEQVAFWK	157.987	157.987	1	1.25772e+08	High		M4(Oxidation): 100	M4(Oxidation)	121	0	3	HCD	501.907	1503.71	0.717686	0	54.7907	-75	26936	20211117_E1_LC8_Clavel_Dagdas_GMI_ID529_onbead_dig_20per_14_mchATG8A_TCV_mut.raw
70147	ü	cont_P35527	Keratin, type I cytoskeletal 9 OS=Homo sapiens GN=KRT9 PE=1 SV=3	00262														ü			QVLDNLTMEK	284.089	284.089	1	3.66965e+07	High				47	0	2	HCD	595.809	1190.61	1.4506	0	54.775	-60	26928	20211117_E1_LC8_Clavel_Dagdas_GMI_ID529_onbead_dig_20per_14_mchATG8A_TCV_mut.raw
70148		AT4G13670.1	Symbols: PTAC5 plastid transcriptionally active 5 chr4:7948644-7950779 FORWARD LENGTH=387	00221														ü			TWQASLGVR	226.036	226.036	1	9.96037e+08	High				72	0	2	HCD	509.277	1017.55	0.0165665	12.6273	54.7713	-60	26926	20211117_E1_LC8_Clavel_Dagdas_GMI_ID529_onbead_dig_20per_14_mchATG8A_TCV_mut.raw
70149		AT1G09010.1	Symbols: glycoside hydrolase family 2 protein chr1:2895259-2899287 REVERSE LENGTH=944	00840														ü			DLGLLQK	243.214	243.214	1	1.90896e+07	High				23	0	2	HCD	393.74	786.472	0.0191949	0	54.7616	-45	26921	20211117_E1_LC8_Clavel_Dagdas_GMI_ID529_onbead_dig_20per_14_mchATG8A_TCV_mut.raw
70150		p1010101010_x000D_; cont_P00029	mcherry<|>mCherry mCherry	00021														ü			VHMEGSVNGHEFEIEGEGEGR	288.219	288.219	1	7.83226e+07	High		N8(Deamidated): 100	N8(Deamidated)	159	0	4	HCD	575.753	2299.99	0.65879	64.1792	54.7481	-75	26914	20211117_E1_LC8_Clavel_Dagdas_GMI_ID529_onbead_dig_20per_14_mchATG8A_TCV_mut.raw
70151		AT4G13670.1	Symbols: PTAC5 plastid transcriptionally active 5 chr4:7948644-7950779 FORWARD LENGTH=387	00221														ü			TWQASLGVR	238.343	238.343	1	6.50163e+08	High				72	0	2	HCD	509.278	1017.55	0.616134	7.99758	54.7444	-75	26912	20211117_E1_LC8_Clavel_Dagdas_GMI_ID529_onbead_dig_20per_14_mchATG8A_TCV_mut.raw
70152		AT1G09010.1	Symbols: glycoside hydrolase family 2 protein chr1:2895259-2899287 REVERSE LENGTH=944	00840														ü			DLGLLQK	211.352	211.352	1	2.17776e+07	High				23	0	2	HCD	393.74	786.472	0.0965413	0	54.7306	-60	26905	20211117_E1_LC8_Clavel_Dagdas_GMI_ID529_onbead_dig_20per_14_mchATG8A_TCV_mut.raw
70153		AT3G11130.1; AT3G08530.1	Symbols: Clathrin, heavy chain chr3:3482575-3491667 REVERSE LENGTH=1705 | Symbols: Clathrin, heavy chain chr3:2587171-2595411 REVERSE LENGTH=1703	00201; 00201														ü			SQALEAHAASFAQFK	354.764	354.764	1	1.42387e+09	High				105	0	3	HCD	535.939	1605.8	0.509261	3.17836	54.7287	-60	26904	20211117_E1_LC8_Clavel_Dagdas_GMI_ID529_onbead_dig_20per_14_mchATG8A_TCV_mut.raw
70154		AT4G13670.1	Symbols: PTAC5 plastid transcriptionally active 5 chr4:7948644-7950779 FORWARD LENGTH=387	00260														ü			KEEAGNGAVFTSVTQVPEK	375.793	375.793	1	5.15602e+06	High		N6(Deamidated): 100	N6(Deamidated)	112	1	4	HCD	498.753	1991.99	-0.667252	15.0155	54.7246	-45	26902	20211117_E1_LC8_Clavel_Dagdas_GMI_ID529_onbead_dig_20per_14_mchATG8A_TCV_mut.raw
70155		AT3G14240.1	Symbols: Subtilase family protein chr3:4741637-4743964 REVERSE LENGTH=775	00690														ü			TVTNVGDSDSVYEIK	407.398	407.398	1	1.1184e+08	High				106	0	2	HCD	813.898	1626.79	1.64448	0	54.7152	-45	26897	20211117_E1_LC8_Clavel_Dagdas_GMI_ID529_onbead_dig_20per_14_mchATG8A_TCV_mut.raw
70156		AT4G35090.1	Symbols: CAT2 catalase 2 chr4:16700937-16703215 REVERSE LENGTH=492	00234														ü			SLLEEDAIR	205.401	205.401	1	3.40487e+06	High				38	0	2	HCD	523.28	1045.55	0.537873	69.114	54.6998	-75	26889	20211117_E1_LC8_Clavel_Dagdas_GMI_ID529_onbead_dig_20per_14_mchATG8A_TCV_mut.raw
70157		AT4G25100.5_x000D_; AT4G25100.1_x000D_; AT4G25100.3_x000D_; AT4G25100.2	Symbols: FSD1 Fe superoxide dismutase 1 chr4:12884649-12886501 REVERSE LENGTH=212<|>Symbols: FSD1, ATFSD1 Fe superoxide dismutase 1 chr4:12884649-12886501 REVERSE LENGTH=212<|>Symbols: FSD1 Fe superoxide dismutase 1 chr4:12884649-12886501 REVERSE LENGTH=212<|>Symbols: FSD1 Fe superoxide dismutase 1 chr4:12884649-12886501 REVERSE LENGTH=212	00030														ü			QTLEFHWGK	244.055	244.055	1	4.08354e+06	High				54	0	3	HCD	382.529	1145.57	-0.534874	44.9378	54.6745	-45	26876	20211117_E1_LC8_Clavel_Dagdas_GMI_ID529_onbead_dig_20per_14_mchATG8A_TCV_mut.raw
70158	ü	cont_P15636	Protease 1 OS=Achromobacter lyticus PE=1 SV=1	00236														ü			SGTLACTGSLVNNTANDRK	176.399	176.399	1	7.73835e+08	High			C6(Methylthio)	119	1	3	HCD	656.645	1967.92	-3.7979	97.7136	54.6632	-75	26871	20211117_E1_LC8_Clavel_Dagdas_GMI_ID529_onbead_dig_20per_14_mchATG8A_TCV_mut.raw
70159		AT4G21980	ATG8A Arabidopsis thaliana (Thale cress)	00080														ü			AGQSDVPDIDKK	286.105	286.105	1	9.83071e+10	High				61	1	3	HCD	424.886	1272.64	0.364031	0	54.6539	-75	26866	20211117_E1_LC8_Clavel_Dagdas_GMI_ID529_onbead_dig_20per_14_mchATG8A_TCV_mut.raw
70160		AT4G35090.1	Symbols: CAT2 catalase 2 chr4:16700937-16703215 REVERSE LENGTH=492	00234														ü			SLLEEDAIR	276.297	276.297	1	7.89016e+07	High				44	0	2	HCD	523.28	1045.55	0.420636	22.7232	54.6461	-60	26862	20211117_E1_LC8_Clavel_Dagdas_GMI_ID529_onbead_dig_20per_14_mchATG8A_TCV_mut.raw
70161	ü	cont_P15636	Protease 1 OS=Achromobacter lyticus PE=1 SV=1	00236														ü			SGTLACTGSLVNNTANDRK	401.715	401.715	1	2.49531e+08	High	X	N16(Deamidated): 99.83	C6(Methylthio); N16(Deamidated)	135	1	3	HCD	656.975	1968.91	-0.173118	61.3761	54.6387	-60	26858	20211117_E1_LC8_Clavel_Dagdas_GMI_ID529_onbead_dig_20per_14_mchATG8A_TCV_mut.raw
70162		AT4G21980	ATG8A Arabidopsis thaliana (Thale cress)	00051														ü			ISNPLEAR	216.392	216.392	1	2.50585e+10	High				25	0	2	HCD	450.251	899.495	0.42137	61.4396	54.629	-45	26853	20211117_E1_LC8_Clavel_Dagdas_GMI_ID529_onbead_dig_20per_14_mchATG8A_TCV_mut.raw
70163		p1010101010_x000D_; cont_P00029	mcherry<|>mCherry mCherry	00021														ü			VHMEGSVNGHEFEIEGEGEGRPYEGTQTAK	521.003	521.003	1	1.44523e+09	High	X	N8(Deamidated): 100	N8(Deamidated)	210	1	4	HCD	819.62	3275.46	0.801366	0.915035	54.6233	-45	26850	20211117_E1_LC8_Clavel_Dagdas_GMI_ID529_onbead_dig_20per_14_mchATG8A_TCV_mut.raw
70164		AT1G78370.1	Symbols: ATGSTU20, GSTU20 glutathione S-transferase TAU 20 chr1:29484428-29485204 REVERSE LENGTH=217	00027														ü			GVEFEYREEDFSNK	257.883	257.883	1	3.63359e+06	High				125	1	3	HCD	583.596	1748.77	-1.14329	0	54.6136	-75	26845	20211117_E1_LC8_Clavel_Dagdas_GMI_ID529_onbead_dig_20per_14_mchATG8A_TCV_mut.raw
70165		AT1G35160.2; AT1G78300.1; AT5G38480.1; AT4G09000.1; AT5G16050.1; AT3G02520.1; AT5G10450.4; AT5G65430.3	Symbols: GF14 PHI GF14 protein phi chain chr1:12867264-12868514 FORWARD LENGTH=295 | Symbols: GRF2, 14-3-3OMEGA, GF14 OMEGA general regulatory factor 2 chr1:29461883-29463052 FORWARD LENGTH=259 | Symbols: GRF3, RCI1 general regulatory factor 3 chr5:15410277-15411285 FORWARD LENGTH=255 | Symbols: GRF1, GF14 CHI general regulatory factor 1 chr4:5775387-5777157 FORWARD LENGTH=267 | Symbols: GRF5, GF14 UPSILON general regulatory factor 5 chr5:5244008-5245402 REVERSE LENGTH=268 | Symbols: GRF7, GF14 NU general regulatory factor 7 chr3:526800-527915 REVERSE LENGTH=265 | Symbols: GRF6 G-box regulating factor 6 chr5:3284476-3286261 REVERSE LENGTH=273 | Symbols: GRF8 general regulatory factor 8 chr5:26148630-26150255 REVERSE LENGTH=260	00045; 00046; 00052; 00051; 00046; 00049; 00048; 00049														ü			NLLSVAYK	235.428	235.428	1	1.24698e+07	High	X			17	0	2	HCD	454.266	907.525	0.587081	54.2824	54.6117	-75	26844	20211117_E1_LC8_Clavel_Dagdas_GMI_ID529_onbead_dig_20per_14_mchATG8A_TCV_mut.raw
70166		AT1G71500.1	Symbols: Rieske (2Fe-2S) domain-containing protein chr1:26936084-26937331 FORWARD LENGTH=287	00212														ü			AQPGLTATNVNVDEVR	256.84	256.84	1	3.01537e+06	High				92	0	3	HCD	561.96	1683.86	-1.15242	46.5495	54.6036	-60	26840	20211117_E1_LC8_Clavel_Dagdas_GMI_ID529_onbead_dig_20per_14_mchATG8A_TCV_mut.raw
70167		AT3G01500.1; AT5G14740.2	Symbols: CA1, ATBCA1, SABP3, ATSABP3 carbonic anhydrase 1 chr3:194853-196716 REVERSE LENGTH=270 | Symbols: CA2, CA18, BETA CA2 carbonic anhydrase 2 chr5:4760536-4762382 FORWARD LENGTH=259	00113; 00113														ü			NIANMVPPFDK	238.948	238.948	1	1.05068e+08	High		M5(Oxidation): 100	M5(Oxidation)	62	0	3	HCD	421.213	1261.62	-0.118493	21.5339	54.5826	-45	26829	20211117_E1_LC8_Clavel_Dagdas_GMI_ID529_onbead_dig_20per_14_mchATG8A_TCV_mut.raw
70168	ü	cont_P15636	Protease 1 OS=Achromobacter lyticus PE=1 SV=1	00435														ü			VFTSWTGGGAAASR	377.513	377.513	1	6.00627e+10	High				118	0	2	HCD	684.339	1367.67	0.0919393	0	54.5807	-45	26828	20211117_E1_LC8_Clavel_Dagdas_GMI_ID529_onbead_dig_20per_14_mchATG8A_TCV_mut.raw
70169		AT1G14830.1	Symbols: ADL1C, ADL5, DRP1C, DL1C DYNAMIN-like 1C chr1:5107699-5111470 REVERSE LENGTH=614	00098														ü			FADFAAVR	232.092	232.092	1	1.74635e+06	High				44	0	2	HCD	448.735	896.463	0.543415	19.2646	54.5766	-75	26826	20211117_E1_LC8_Clavel_Dagdas_GMI_ID529_onbead_dig_20per_14_mchATG8A_TCV_mut.raw
70170		AT1G16350.1	Symbols: Aldolase-type TIM barrel family protein chr1:5590951-5592872 FORWARD LENGTH=502	00234														ü			WMVGAAIGTR	314.019	314.019	1	4.81512e+07	High		M2(Oxidation): 100	M2(Oxidation)	51	0	2	HCD	539.28	1077.55	0.935035	4.43163	54.571	-75	26823	20211117_E1_LC8_Clavel_Dagdas_GMI_ID529_onbead_dig_20per_14_mchATG8A_TCV_mut.raw
70171		AT2G21390.1; AT1G62020.1	Symbols: Coatomer, alpha subunit chr2:9152428-9156577 FORWARD LENGTH=1218 | Symbols: Coatomer, alpha subunit chr1:22919814-22923728 FORWARD LENGTH=1216	00040; 00040														ü			MGTLIDRFDEHEGPVR	286.762	286.762	1	4.59896e+06	High				151	1	4	HCD	468.732	1871.91	-0.566892	40.8071	54.5648	-60	26820	20211117_E1_LC8_Clavel_Dagdas_GMI_ID529_onbead_dig_20per_14_mchATG8A_TCV_mut.raw
70172		AT1G09010.1	Symbols: glycoside hydrolase family 2 protein chr1:2895259-2899287 REVERSE LENGTH=944	00377														ü			FHADMNMNMIR	332.221	332.221	1	1.52072e+07	High				114	0	3	HCD	460.539	1379.6	0.555573	6.91061	54.563	-60	26819	20211117_E1_LC8_Clavel_Dagdas_GMI_ID529_onbead_dig_20per_14_mchATG8A_TCV_mut.raw
70173		AT4G13670.1	Symbols: PTAC5 plastid transcriptionally active 5 chr4:7948644-7950779 FORWARD LENGTH=387	00260														ü			KEEAGNGAVFTSVTQVPEK	438.186	438.186	1	2.75378e+08	High		N6(Deamidated): 100	N6(Deamidated)	112	1	3	HCD	664.669	1991.99	-0.0183452	31.1325	54.5611	-60	26818	20211117_E1_LC8_Clavel_Dagdas_GMI_ID529_onbead_dig_20per_14_mchATG8A_TCV_mut.raw
70174		AT1G16350.1	Symbols: Aldolase-type TIM barrel family protein chr1:5590951-5592872 FORWARD LENGTH=502	00234														ü			WMVGAAIGTR	307.473	307.473	1	9.97915e+07	High		M2(Oxidation): 100	M2(Oxidation)	48	0	2	HCD	539.279	1077.55	0.0286337	19.997	54.5592	-60	26817	20211117_E1_LC8_Clavel_Dagdas_GMI_ID529_onbead_dig_20per_14_mchATG8A_TCV_mut.raw
70175		AT4G21980; AT4G16520.1_x000D_; AT4G16520.2; AT2G45170.2_x000D_; AT2G45170.1	ATG8A Arabidopsis thaliana (Thale cress) | Symbols: ATG8F Ubiquitin-like superfamily protein chr4:9306882-9308113 REVERSE LENGTH=121<|>Symbols: ATG8F Ubiquitin-like superfamily protein chr4:9306882-9308113 REVERSE LENGTH=121 | Symbols: ATATG8E, ATG8E AUTOPHAGY 8E chr2:18624545-18625526 FORWARD LENGTH=122<|>Symbols: ATATG8E, ATG8E AUTOPHAGY 8E chr2:18624545-18625526 FORWARD LENGTH=122	00069; 00026; 00027														ü			YPDRIPVIVEK	391.991	391.991	1	1.94445e+09	High				36	1	3	HCD	443.591	1328.76	0.2462	2.05209	54.5573	-60	26816	20211117_E1_LC8_Clavel_Dagdas_GMI_ID529_onbead_dig_20per_14_mchATG8A_TCV_mut.raw
70176		p1010101010_x000D_; cont_P00029	mcherry<|>mCherry mCherry	00080														ü			HPADIPDYLK	339.332	339.332	1	2.31784e+10	High				67	0	2	HCD	584.804	1168.6	0.28445	5.88041	54.5554	-60	26815	20211117_E1_LC8_Clavel_Dagdas_GMI_ID529_onbead_dig_20per_14_mchATG8A_TCV_mut.raw
70177		p1010101010_x000D_; cont_P00029	mcherry<|>mCherry mCherry	00021														ü			VHMEGSVNGHEFEIEGEGEGRPYEGTQTAK	483.66	483.66	1	2.65081e+09	High	X	N8(Deamidated): 100	N8(Deamidated)	210	1	4	HCD	819.62	3275.46	0.800808	0.945095	54.5536	-60	26814	20211117_E1_LC8_Clavel_Dagdas_GMI_ID529_onbead_dig_20per_14_mchATG8A_TCV_mut.raw
70178		AT5G15490.1; AT5G39320.1; AT3G29360.2_x000D_; AT3G29360.1	Symbols: UDP-glucose 6-dehydrogenase family protein chr5:5027872-5029314 REVERSE LENGTH=480 | Symbols: UDP-glucose 6-dehydrogenase family protein chr5:15743254-15744696 FORWARD LENGTH=480 | Symbols: UDP-glucose 6-dehydrogenase family protein chr3:11267375-11268817 REVERSE LENGTH=480<|>Symbols: UDP-glucose 6-dehydrogenase family protein chr3:11267375-11268817 REVERSE LENGTH=480	00217; 00217; 00217														ü			LAANAFLAQR	289.152	289.152	1	4.43313e+06	High				55	0	2	HCD	537.806	1074.61	-0.343022	15.4556	54.5419	-45	26808	20211117_E1_LC8_Clavel_Dagdas_GMI_ID529_onbead_dig_20per_14_mchATG8A_TCV_mut.raw
70179		AT3G08530.1	Symbols: Clathrin, heavy chain chr3:2587171-2595411 REVERSE LENGTH=1703	00107														ü			SHQMPEQVVFWK	207.614	207.614	1	4.13771e+07	High		M4(Oxidation): 100	M4(Oxidation)	158	0	3	HCD	511.25	1531.73	-0.953556	19.9604	54.5284	-75	26801	20211117_E1_LC8_Clavel_Dagdas_GMI_ID529_onbead_dig_20per_14_mchATG8A_TCV_mut.raw
70180		AT4G34660.1	Symbols: SH3 domain-containing protein chr4:16545595-16548294 REVERSE LENGTH=368	00025														ü			QFGGGGYGSGLADEAELNQHQK	432.516	432.516	1	2.73558e+06	High				209	0	3	HCD	755.017	2263.04	-0.822865	0	54.5203	-60	26797	20211117_E1_LC8_Clavel_Dagdas_GMI_ID529_onbead_dig_20per_14_mchATG8A_TCV_mut.raw
70181		p1010101010_x000D_; cont_P00029	mcherry<|>mCherry mCherry	00021														ü			VHMEGSVNGHEFEIEGEGEGRPYEGTQTAK	367.197	367.197	1	2.99071e+08	High		M3(Oxidation): 100; N8(Deamidated): 100	M3(Oxidation); N8(Deamidated)	137	1	5	HCD	659.096	3291.45	-0.168482	14.539	54.5147	-60	26794	20211117_E1_LC8_Clavel_Dagdas_GMI_ID529_onbead_dig_20per_14_mchATG8A_TCV_mut.raw
70182		AT5G45900.1	Symbols: APG7, ATAPG7, ATG7, ATATG7 ThiF family protein chr5:18615304-18618436 FORWARD LENGTH=697	00127														ü			ALEDPSVLPR	350.877	350.877	1	1.77084e+09	High				38	0	2	HCD	548.804	1096.6	0.11394	3.91241	54.511	-60	26792	20211117_E1_LC8_Clavel_Dagdas_GMI_ID529_onbead_dig_20per_14_mchATG8A_TCV_mut.raw
70183		AT5G45900.1	Symbols: APG7, ATAPG7, ATG7, ATATG7 ThiF family protein chr5:18615304-18618436 FORWARD LENGTH=697	00127														ü			ALEDPSVLPR	239.004	239.004	1	1.54744e+09	High				38	0	2	HCD	548.803	1096.6	-0.44276	69.7389	54.4975	-45	26785	20211117_E1_LC8_Clavel_Dagdas_GMI_ID529_onbead_dig_20per_14_mchATG8A_TCV_mut.raw
70184		AT3G11130.1	Symbols: Clathrin, heavy chain chr3:3482575-3491667 REVERSE LENGTH=1705	00002														ü			AAANAPIIMK	515.731	515.731	1	9.53369e+08	High	X	M9(Oxidation): 100	N-Term(Prot)(Acetyl); M9(Oxidation)	43	0	2	HCD	529.289	1057.57	0.108922	0	54.4956	-45	26784	20211117_E1_LC8_Clavel_Dagdas_GMI_ID529_onbead_dig_20per_14_mchATG8A_TCV_mut.raw
70185		AT5G43900.3	Symbols: MYA2 myosin 2 chr5:17657241-17667413 REVERSE LENGTH=1565	00956														ü			QVEELTWR	202.552	202.552	1	3.90322e+07	High				40	0	2	HCD	530.774	1060.54	-1.11241	25.5664	54.49	-75	26782	20211117_E1_LC8_Clavel_Dagdas_GMI_ID529_onbead_dig_20per_14_mchATG8A_TCV_mut.raw
70186		AT5G45900.1	Symbols: APG7, ATAPG7, ATG7, ATATG7 ThiF family protein chr5:18615304-18618436 FORWARD LENGTH=697	00510														ü			HGAGPTSLSDDMQNLDINK	230.529	230.529	1	1.10723e+09	High				163	0	3	HCD	671.649	2012.93	-0.311093	0	54.4844	-75	26779	20211117_E1_LC8_Clavel_Dagdas_GMI_ID529_onbead_dig_20per_14_mchATG8A_TCV_mut.raw
70187		AT1G67090.1	Symbols: RBCS1A ribulose bisphosphate carboxylase small chain 1A chr1:25048465-25049249 REVERSE LENGTH=180	00148														ü			EYPNAFIR	168.843	168.843	1	1.01273e+07	High				69	0	2	HCD	505.26	1009.51	3.07453	26.7359	54.4763	-60	26775	20211117_E1_LC8_Clavel_Dagdas_GMI_ID529_onbead_dig_20per_14_mchATG8A_TCV_mut.raw
70188		AT5G15490.1; AT5G39320.1; AT3G29360.2_x000D_; AT3G29360.1	Symbols: UDP-glucose 6-dehydrogenase family protein chr5:5027872-5029314 REVERSE LENGTH=480 | Symbols: UDP-glucose 6-dehydrogenase family protein chr5:15743254-15744696 FORWARD LENGTH=480 | Symbols: UDP-glucose 6-dehydrogenase family protein chr3:11267375-11268817 REVERSE LENGTH=480<|>Symbols: UDP-glucose 6-dehydrogenase family protein chr3:11267375-11268817 REVERSE LENGTH=480	00217; 00217; 00217														ü			LAANAFLAQR	345.38	345.38	1	1.13715e+07	High				55	0	2	HCD	537.807	1074.61	0.565203	34.2685	54.4707	-60	26772	20211117_E1_LC8_Clavel_Dagdas_GMI_ID529_onbead_dig_20per_14_mchATG8A_TCV_mut.raw
70189		AT3G11130.1	Symbols: Clathrin, heavy chain chr3:3482575-3491667 REVERSE LENGTH=1705	00002														ü			AAANAPIIMK	466.612	466.612	1	4.56338e+08	High		M9(Oxidation): 100	N-Term(Prot)(Acetyl); M9(Oxidation)	43	0	2	HCD	529.289	1057.57	0.224136	14.4327	54.4669	-60	26770	20211117_E1_LC8_Clavel_Dagdas_GMI_ID529_onbead_dig_20per_14_mchATG8A_TCV_mut.raw
70190	ü	cont_P15636	Protease 1 OS=Achromobacter lyticus PE=1 SV=1	00410														ü			VLGQLHGGPSSCSATGTNR	191.675	191.675	1	2.73031e+09	High			C12(Methylthio)	162	0	3	HCD	629.964	1887.88	-1.29798	0	54.44	-75	26756	20211117_E1_LC8_Clavel_Dagdas_GMI_ID529_onbead_dig_20per_14_mchATG8A_TCV_mut.raw
70191		AT4G34660.1	Symbols: SH3 domain-containing protein chr4:16545595-16548294 REVERSE LENGTH=368	00025														ü			QFGGGGYGSGLADEAELNQHQK	360.025	360.025	1	5.74707e+06	High				211	0	3	HCD	755.017	2263.04	-0.985223	0	54.4381	-75	26755	20211117_E1_LC8_Clavel_Dagdas_GMI_ID529_onbead_dig_20per_14_mchATG8A_TCV_mut.raw
70192		AT5G38430.1; AT5G38410.3	Symbols: Ribulose bisphosphate carboxylase (small chain) family protein chr5:15384350-15385155 REVERSE LENGTH=181 | Symbols: Ribulose bisphosphate carboxylase (small chain) family protein chr5:15377501-15378306 REVERSE LENGTH=186	00148; 00153														ü			EYPGAFIR	166.062	166.062	1	3.42719e+07	High				46	0	2	HCD	476.749	952.49	1.0887	0	54.4282	-60	26750	20211117_E1_LC8_Clavel_Dagdas_GMI_ID529_onbead_dig_20per_14_mchATG8A_TCV_mut.raw
70193		AT4G32285.1_x000D_; AT4G32285.2	Symbols: ENTH/ANTH/VHS superfamily protein chr4:15586003-15587910 FORWARD LENGTH=635<|>Symbols: ENTH/ANTH/VHS superfamily protein chr4:15586003-15587910 FORWARD LENGTH=635	00079														ü			TRDWIVALK	287.914	287.914	1	5.37443e+06	High				25	1	2	HCD	551.324	1101.64	0.0584516	56.4107	54.4263	-60	26749	20211117_E1_LC8_Clavel_Dagdas_GMI_ID529_onbead_dig_20per_14_mchATG8A_TCV_mut.raw
70194		p1010101010_x000D_; cont_P00029	mcherry<|>mCherry mCherry	00021														ü			VHMEGSVNGHEFEIEGEGEGRPYEGTQTAK	362.701	362.701	1	3.97015e+08	High	X	M3(Oxidation): 100; N8(Deamidated): 100	M3(Oxidation); N8(Deamidated)	134	1	4	HCD	823.619	3291.45	1.0032	0	54.4226	-60	26747	20211117_E1_LC8_Clavel_Dagdas_GMI_ID529_onbead_dig_20per_14_mchATG8A_TCV_mut.raw
70195	ü	cont_P13647	Keratin, type II cytoskeletal 5 OS=Homo sapiens GN=KRT5 PE=1 SV=3	00266														ü			TTAENEFVMLK	384.772	384.772	1	5.93711e+06	High		M9(Oxidation): 100	M9(Oxidation)	88	0	2	HCD	649.818	1298.63	-0.792548	0	54.4184	-45	26745	20211117_E1_LC8_Clavel_Dagdas_GMI_ID529_onbead_dig_20per_14_mchATG8A_TCV_mut.raw
70196		AT2G41680.1	Symbols: NTRC NADPH-dependent thioredoxin reductase C chr2:17376349-17379028 REVERSE LENGTH=529	00297														ü			GQMSGILLR	165.677	165.677	1	3.63095e+06	High				51	0	2	HCD	487.776	974.545	-0.212092	50.5811	54.4147	-45	26743	20211117_E1_LC8_Clavel_Dagdas_GMI_ID529_onbead_dig_20per_14_mchATG8A_TCV_mut.raw
70197		p1010101010_x000D_; cont_P00029	mcherry<|>mCherry mCherry	00021														ü			VHMEGSVNGHEFEIEGEGEGR	527.841	527.841	1	4.35042e+07	High		N8(Deamidated): 100	N8(Deamidated)	159	0	3	HCD	767.335	2299.99	0.635338	0	54.3993	-75	26735	20211117_E1_LC8_Clavel_Dagdas_GMI_ID529_onbead_dig_20per_14_mchATG8A_TCV_mut.raw
70198		AT3G11130.1; AT3G08530.1	Symbols: Clathrin, heavy chain chr3:3482575-3491667 REVERSE LENGTH=1705 | Symbols: Clathrin, heavy chain chr3:2587171-2595411 REVERSE LENGTH=1703	00201; 00201														ü			SQALEAHAASFAQFK	314.893	314.893	1	4.25496e+08	High				105	0	3	HCD	535.939	1605.8	0.620667	0	54.3974	-75	26734	20211117_E1_LC8_Clavel_Dagdas_GMI_ID529_onbead_dig_20per_14_mchATG8A_TCV_mut.raw
70199		AT3G01500.1; AT5G14740.2	Symbols: CA1, ATBCA1, SABP3, ATSABP3 carbonic anhydrase 1 chr3:194853-196716 REVERSE LENGTH=270 | Symbols: CA2, CA18, BETA CA2 carbonic anhydrase 2 chr5:4760536-4762382 FORWARD LENGTH=259	00065; 00065														ü			EKYETNPALYGELAK	281.628	281.628	1	3.105e+09	High				77	1	3	HCD	575.962	1725.87	0.525406	31.6944	54.3956	-75	26733	20211117_E1_LC8_Clavel_Dagdas_GMI_ID529_onbead_dig_20per_14_mchATG8A_TCV_mut.raw
70200		AT5G14740.2	Symbols: CA2, CA18, BETA CA2 carbonic anhydrase 2 chr5:4760536-4762382 FORWARD LENGTH=259	00057														ü			EGFVTFK	203.308	203.308	1	1.49762e+09	High				34	0	2	HCD	414.219	827.43	-0.054962	0	54.3937	-75	26732	20211117_E1_LC8_Clavel_Dagdas_GMI_ID529_onbead_dig_20per_14_mchATG8A_TCV_mut.raw
70201		AT5G61500.1	Symbols: ATATG3, ATG3 autophagy 3 (APG3) chr5:24734216-24736711 REVERSE LENGTH=313	00119														ü			GKEEDNLPSMDALDINEK	323.223	323.223	1	0	Unknown		M10(Oxidation): 100	M10(Oxidation)	145	1	3	HCD	678.651	2033.94	2.51972	0	54.3838	-60	26727	20211117_E1_LC8_Clavel_Dagdas_GMI_ID529_onbead_dig_20per_14_mchATG8A_TCV_mut.raw
70202		AT3G08530.1	Symbols: Clathrin, heavy chain chr3:2587171-2595411 REVERSE LENGTH=1703	00107														ü			SHQMPEQVVFWK	254.121	254.121	1	2.66062e+08	High		M4(Oxidation): 100	M4(Oxidation)	157	0	3	HCD	511.25	1531.74	-0.297145	32.4091	54.3819	-60	26726	20211117_E1_LC8_Clavel_Dagdas_GMI_ID529_onbead_dig_20per_14_mchATG8A_TCV_mut.raw
70203		AT3G01500.1; AT5G14740.2	Symbols: CA1, ATBCA1, SABP3, ATSABP3 carbonic anhydrase 1 chr3:194853-196716 REVERSE LENGTH=270 | Symbols: CA2, CA18, BETA CA2 carbonic anhydrase 2 chr5:4760536-4762382 FORWARD LENGTH=259	00065; 00065														ü			EKYETNPALYGELAK	334.829	334.829	1	3.2779e+09	High				84	1	3	HCD	575.962	1725.87	0.843584	0	54.38	-60	26725	20211117_E1_LC8_Clavel_Dagdas_GMI_ID529_onbead_dig_20per_14_mchATG8A_TCV_mut.raw
70204		AT4G32285.1_x000D_; AT4G32285.2	Symbols: ENTH/ANTH/VHS superfamily protein chr4:15586003-15587910 FORWARD LENGTH=635<|>Symbols: ENTH/ANTH/VHS superfamily protein chr4:15586003-15587910 FORWARD LENGTH=635	00079														ü			TRDWIVALK	221.589	221.589	1	1.2773e+07	High				25	1	3	HCD	367.885	1101.64	-0.0372563	41.4249	54.3741	-45	26722	20211117_E1_LC8_Clavel_Dagdas_GMI_ID529_onbead_dig_20per_14_mchATG8A_TCV_mut.raw
70205		AT3G11130.1	Symbols: Clathrin, heavy chain chr3:3482575-3491667 REVERSE LENGTH=1705	00965														ü			MDGDLWEK	208.483	208.483	1	5.71137e+08	High		M1(Oxidation): 100	M1(Oxidation)	16	0	2	HCD	505.218	1009.43	-0.548162	17.0356	54.3531	-75	26711	20211117_E1_LC8_Clavel_Dagdas_GMI_ID529_onbead_dig_20per_14_mchATG8A_TCV_mut.raw
70206		AT1G31730.1	Symbols: Adaptin family protein chr1:11359907-11363916 FORWARD LENGTH=938	00443														ü			VFEHAGDLVNIK	298.425	298.425	1	3.62646e+06	High				44	0	3	HCD	447.91	1341.72	-0.40045	0	54.347	-60	26708	20211117_E1_LC8_Clavel_Dagdas_GMI_ID529_onbead_dig_20per_14_mchATG8A_TCV_mut.raw
70207		AT5G61500.1	Symbols: ATATG3, ATG3 autophagy 3 (APG3) chr5:24734216-24736711 REVERSE LENGTH=313	00267														ü			IIDVLMSR	397.637	397.637	1	1.68935e+08	High		M6(Oxidation): 100	M6(Oxidation)	43	0	2	HCD	481.771	962.534	0.0474937	0	54.3377	-60	26703	20211117_E1_LC8_Clavel_Dagdas_GMI_ID529_onbead_dig_20per_14_mchATG8A_TCV_mut.raw
70208		AT4G32285.1_x000D_; AT4G32285.2	Symbols: ENTH/ANTH/VHS superfamily protein chr4:15586003-15587910 FORWARD LENGTH=635<|>Symbols: ENTH/ANTH/VHS superfamily protein chr4:15586003-15587910 FORWARD LENGTH=635	00535														ü			VNSHILALPAPDGTVQK	312.676	312.676	1	2.14384e+08	High				36	0	3	HCD	587.328	1759.97	0.0488289	2.67326	54.3363	-60	26702	20211117_E1_LC8_Clavel_Dagdas_GMI_ID529_onbead_dig_20per_14_mchATG8A_TCV_mut.raw
70209		AT4G34980.1	Symbols: SLP2 subtilisin-like serine protease 2 chr4:16656929-16659223 REVERSE LENGTH=764	00478														ü			PAPVIASFSGR	338.897	338.897	1	7.79957e+06	High				61	0	2	HCD	551.307	1101.61	1.06286	0	54.3276	-45	26698	20211117_E1_LC8_Clavel_Dagdas_GMI_ID529_onbead_dig_20per_14_mchATG8A_TCV_mut.raw
70210		AT1G16350.1	Symbols: Aldolase-type TIM barrel family protein chr1:5590951-5592872 FORWARD LENGTH=502	00340														ü			VSTLAAQHGVPVIADGGISNSGHIVK	562.909	562.909	1	1.03235e+09	High				36	0	4	HCD	632.596	2527.36	-0.523696	0.364646	54.3201	-45	26694	20211117_E1_LC8_Clavel_Dagdas_GMI_ID529_onbead_dig_20per_14_mchATG8A_TCV_mut.raw
70211		AT5G45900.1	Symbols: APG7, ATAPG7, ATG7, ATATG7 ThiF family protein chr5:18615304-18618436 FORWARD LENGTH=697	00510														ü			HGAGPTSLSDDMQNLDINK	374.001	374.001	1	2.92345e+08	High		M12(Oxidation): 100	M12(Oxidation)	143	0	3	HCD	676.981	2028.93	-0.364666	0	54.3085	-75	26688	20211117_E1_LC8_Clavel_Dagdas_GMI_ID529_onbead_dig_20per_14_mchATG8A_TCV_mut.raw
70212		AT4G13670.1	Symbols: PTAC5 plastid transcriptionally active 5 chr4:7948644-7950779 FORWARD LENGTH=387	00242														ü			LFMDEDVETDKDEASTMK	645.919	645.919	1	5.4375e+08	High	X	M17(Oxidation): 100	M17(Oxidation)	130	1	3	HCD	707.306	2119.9	-0.236837	0	54.3066	-75	26687	20211117_E1_LC8_Clavel_Dagdas_GMI_ID529_onbead_dig_20per_14_mchATG8A_TCV_mut.raw
70213		AT1G65930.1	Symbols: cICDH cytosolic NADP+-dependent isocitrate dehydrogenase chr1:24539088-24541861 FORWARD LENGTH=410	00352														ü			LLDFTEK	189.35	189.35	1	1.19184e+07	High				28	0	2	HCD	433.237	865.467	-0.0472151	14.1328	54.293	-60	26680	20211117_E1_LC8_Clavel_Dagdas_GMI_ID529_onbead_dig_20per_14_mchATG8A_TCV_mut.raw
70214	ü	cont_P15636	Protease 1 OS=Achromobacter lyticus PE=1 SV=1	00435														ü			VFTSWTGGGAAASR	241.156	241.156	1	2.66613e+09	High				115	0	3	HCD	456.562	1367.67	-0.076157	5.93842	54.2912	-60	26679	20211117_E1_LC8_Clavel_Dagdas_GMI_ID529_onbead_dig_20per_14_mchATG8A_TCV_mut.raw
70215		AT4G21980	ATG8A Arabidopsis thaliana (Thale cress)	00080														ü			AGQSDVPDIDK	347.747	347.747	1	3.03744e+11	High				69	0	2	HCD	572.778	1144.55	0.837786	0	54.2777	-45	26672	20211117_E1_LC8_Clavel_Dagdas_GMI_ID529_onbead_dig_20per_14_mchATG8A_TCV_mut.raw
70216		AT3G08530.1	Symbols: Clathrin, heavy chain chr3:2587171-2595411 REVERSE LENGTH=1703	00965														ü			MDGDLWDK	286.666	286.666	1	5.4165e+08	High		M1(Oxidation): 100	M1(Oxidation)	39	0	2	HCD	498.211	995.414	0.150503	0	54.2643	-75	26665	20211117_E1_LC8_Clavel_Dagdas_GMI_ID529_onbead_dig_20per_14_mchATG8A_TCV_mut.raw
70217		AT2G29550.1	Symbols: TUB7 tubulin beta-7 chain chr2:12644258-12645932 REVERSE LENGTH=449	00036														ü			YVGDSELQLER	281.866	281.866	1	7.03441e+06	High				93	0	2	HCD	654.825	1308.64	-0.165908	26.557	54.2391	-45	26652	20211117_E1_LC8_Clavel_Dagdas_GMI_ID529_onbead_dig_20per_14_mchATG8A_TCV_mut.raw
70218		AT3G01500.1; AT5G14740.2	Symbols: CA1, ATBCA1, SABP3, ATSABP3 carbonic anhydrase 1 chr3:194853-196716 REVERSE LENGTH=270 | Symbols: CA2, CA18, BETA CA2 carbonic anhydrase 2 chr5:4760536-4762382 FORWARD LENGTH=259	00113; 00113														ü			NIANMVPPFDK	416.099	416.099	1	4.16113e+09	High		M5(Oxidation): 100	M5(Oxidation)	62	0	2	HCD	631.316	1261.62	-0.110253	7.25691	54.2372	-45	26651	20211117_E1_LC8_Clavel_Dagdas_GMI_ID529_onbead_dig_20per_14_mchATG8A_TCV_mut.raw
70219		AT5G61500.1	Symbols: ATATG3, ATG3 autophagy 3 (APG3) chr5:24734216-24736711 REVERSE LENGTH=313	00119														ü			GKEEDNLPSMDALDINEK	466.547	466.547	1	2.23503e+09	High		M10(Oxidation): 100	M10(Oxidation)	158	1	3	HCD	678.649	2033.93	-0.0920027	0	54.2236	-75	26644	20211117_E1_LC8_Clavel_Dagdas_GMI_ID529_onbead_dig_20per_14_mchATG8A_TCV_mut.raw
70220	ü	cont_P15636	Protease 1 OS=Achromobacter lyticus PE=1 SV=1	00236														ü			SGTLACTGSLVNNTANDRK	529.548	529.548	1	1.95753e+09	High		N16(Deamidated): 100	C6(Methylthio); N16(Deamidated)	136	1	3	HCD	656.975	1968.91	0.102915	0.614818	54.2218	-75	26643	20211117_E1_LC8_Clavel_Dagdas_GMI_ID529_onbead_dig_20per_14_mchATG8A_TCV_mut.raw
70221		AT5G65430.3	Symbols: GRF8 general regulatory factor 8 chr5:26148630-26150255 REVERSE LENGTH=260	00160														ü			AAQDVAVADLAPTHPIR	426.366	426.366	1	2.97208e+06	High				63	0	3	HCD	582.316	1744.93	-1.1132	0	54.2176	-60	26641	20211117_E1_LC8_Clavel_Dagdas_GMI_ID529_onbead_dig_20per_14_mchATG8A_TCV_mut.raw
70222		AT5G38430.1; AT5G38410.3	Symbols: Ribulose bisphosphate carboxylase (small chain) family protein chr5:15384350-15385155 REVERSE LENGTH=181 | Symbols: Ribulose bisphosphate carboxylase (small chain) family protein chr5:15377501-15378306 REVERSE LENGTH=186	00084; 00084														ü			EVDYLLR	166.368	166.368	1	6.34218e+06	High				46	0	2	HCD	454.249	907.49	1.73711	40.3846	54.2119	-60	26638	20211117_E1_LC8_Clavel_Dagdas_GMI_ID529_onbead_dig_20per_14_mchATG8A_TCV_mut.raw
70223		AT2G20760.1	Symbols: Clathrin light chain protein chr2:8943279-8945108 REVERSE LENGTH=338	00134														ü			nqIITEAEDFKK	329.584	329.584	1	1.31407e+07	High		N1(Deamidated): 50; Q2(Deamidated): 50	Q2(Deamidated)	99	1	3	HCD	479.581	1436.73	0.968666	11.1996	54.2082	-60	26636	20211117_E1_LC8_Clavel_Dagdas_GMI_ID529_onbead_dig_20per_14_mchATG8A_TCV_mut.raw
70224		p1010101010_x000D_; cont_P00029	mcherry<|>mCherry mCherry	00190														ü			KPVQLPGAYNVNIK	218.193	218.193	1	8.0488e+08	High				33	1	3	HCD	514.3	1540.89	0.847954	53.5339	54.2063	-60	26635	20211117_E1_LC8_Clavel_Dagdas_GMI_ID529_onbead_dig_20per_14_mchATG8A_TCV_mut.raw
70225		p1010101010_x000D_; cont_P00029	mcherry<|>mCherry mCherry	00021														ü			VHMEGSVNGHEFEIEGEGEGRPYEGTQTAK	263.12	263.12	1	2.78641e+08	High	X	M3(Oxidation): 100; N8(Deamidated): 100	M3(Oxidation); N8(Deamidated)	182	1	4	HCD	823.626	3291.48	9.60594	35.8815	54.2022	-45	26633	20211117_E1_LC8_Clavel_Dagdas_GMI_ID529_onbead_dig_20per_14_mchATG8A_TCV_mut.raw
70226		AT4G21980; AT4G16520.1_x000D_; AT4G16520.2; AT2G45170.2_x000D_; AT2G45170.1	ATG8A Arabidopsis thaliana (Thale cress) | Symbols: ATG8F Ubiquitin-like superfamily protein chr4:9306882-9308113 REVERSE LENGTH=121<|>Symbols: ATG8F Ubiquitin-like superfamily protein chr4:9306882-9308113 REVERSE LENGTH=121 | Symbols: ATATG8E, ATG8E AUTOPHAGY 8E chr2:18624545-18625526 FORWARD LENGTH=122<|>Symbols: ATATG8E, ATG8E AUTOPHAGY 8E chr2:18624545-18625526 FORWARD LENGTH=122	00073; 00030; 00031														ü			IPVIVEK	260.315	260.315	1	1.62886e+11	High				3	0	2	HCD	399.26	797.513	-0.220487	0	54.191	-45	26627	20211117_E1_LC8_Clavel_Dagdas_GMI_ID529_onbead_dig_20per_14_mchATG8A_TCV_mut.raw
70227		AT1G07890.8_x000D_; AT1G07890.7_x000D_; AT1G07890.5_x000D_; AT1G07890.4_x000D_; AT1G07890.2_x000D_; AT1G07890.3_x000D_; AT1G07890.1	Symbols: APX1, MEE6, CS1, ATAPX1, ATAPX01 ascorbate peroxidase 1 chr1:2438005-2439435 FORWARD LENGTH=250<|>Symbols: APX1, MEE6, CS1, ATAPX1, ATAPX01 ascorbate peroxidase 1 chr1:2438005-2439435 FORWARD LENGTH=250<|>Symbols: APX1, MEE6, CS1, ATAPX1, ATAPX01 ascorbate peroxidase 1 chr1:2438005-2439435 FORWARD LENGTH=250<|>Symbols: APX1, MEE6, CS1, ATAPX1, ATAPX01 ascorbate peroxidase 1 chr1:2438005-2439435 FORWARD LENGTH=250<|>Symbols: APX1, MEE6, CS1, ATAPX1, ATAPX01 ascorbate peroxidase 1 chr1:2438005-2439435 FORWARD LENGTH=250<|>Symbols: APX1, MEE6, CS1, ATAPX1, ATAPX01 ascorbate peroxidase 1 chr1:2438005-2439435 FORWARD LENGTH=250<|>Symbols: APX1, MEE6, CS1, ATAPX1, ATAPX01 ascorbate peroxidase 1 chr1:2438005-2439435 FORWARD LENGTH=250	00155														ü			DIVALSGAHTLGR	326.762	326.762	1	748302	High				33	0	3	HCD	437.244	1309.72	-3.39172	5.88217	54.1831	-75	26623	20211117_E1_LC8_Clavel_Dagdas_GMI_ID529_onbead_dig_20per_14_mchATG8A_TCV_mut.raw
70228		AT1G79040.1	Symbols: PSBR photosystem II subunit R chr1:29736085-29736781 FORWARD LENGTH=140	00049														ü			TDKPFGINGSMDLR	382.901	382.901	1	4.53646e+07	High		N8(Deamidated): 100; M11(Oxidation): 100	N8(Deamidated); M11(Oxidation)	116	1	3	HCD	523.252	1567.74	0.0379446	0	54.1812	-75	26622	20211117_E1_LC8_Clavel_Dagdas_GMI_ID529_onbead_dig_20per_14_mchATG8A_TCV_mut.raw
70229	ü	cont_P15636	Protease 1 OS=Achromobacter lyticus PE=1 SV=1	00435														ü			VFTSWTGGGAAASR	307.221	307.221	1	2.16928e+09	High				121	0	3	HCD	456.562	1367.67	0.391766	1.98454	54.1794	-75	26621	20211117_E1_LC8_Clavel_Dagdas_GMI_ID529_onbead_dig_20per_14_mchATG8A_TCV_mut.raw
70230		AT3G11130.1	Symbols: Clathrin, heavy chain chr3:3482575-3491667 REVERSE LENGTH=1705	00965														ü			MDGDLWEK	258.308	258.308	1	4.31946e+08	High				45	0	2	HCD	497.221	993.434	-0.138937	11.7902	54.1733	-60	26618	20211117_E1_LC8_Clavel_Dagdas_GMI_ID529_onbead_dig_20per_14_mchATG8A_TCV_mut.raw
70231		p1010101010_x000D_; cont_P00029	mcherry<|>mCherry mCherry	00021														ü			VHMEGSVNGHEFEIEGEGEGRPYEGTQTAK	366.013	366.013	1	2.1618e+09	High		N8(Deamidated): 100	N8(Deamidated)	210	1	5	HCD	655.897	3275.46	0.775468	0.907354	54.1639	-60	26613	20211117_E1_LC8_Clavel_Dagdas_GMI_ID529_onbead_dig_20per_14_mchATG8A_TCV_mut.raw
70232	ü	cont_P35908	Keratin, type II cytoskeletal 2 epidermal OS=Homo sapiens GN=KRT2 PE=1 SV=2	00276														ü			TAAENDFVTLK	318.344	318.344	1	5.97953e+06	High		N5(Deamidated): 100	N5(Deamidated)	85	0	2	HCD	605.305	1209.6	2.52611	0	54.1262	-60	26593	20211117_E1_LC8_Clavel_Dagdas_GMI_ID529_onbead_dig_20per_14_mchATG8A_TCV_mut.raw
70233		AT1G09010.1	Symbols: glycoside hydrolase family 2 protein chr1:2895259-2899287 REVERSE LENGTH=944	00915														ü			ISFAAPTGMK	245.803	245.803	1	1.11167e+08	High				57	0	2	HCD	511.771	1022.53	-0.105819	27.6406	54.1224	-60	26591	20211117_E1_LC8_Clavel_Dagdas_GMI_ID529_onbead_dig_20per_14_mchATG8A_TCV_mut.raw
70234		AT4G21980	ATG8A Arabidopsis thaliana (Thale cress)	00051														ü			ISNPLEAR	242.475	242.475	1	2.24005e+11	High				25	0	2	HCD	450.251	899.495	0.89297	14.3098	54.1207	-60	26590	20211117_E1_LC8_Clavel_Dagdas_GMI_ID529_onbead_dig_20per_14_mchATG8A_TCV_mut.raw
70235		AT5G42270.1	Symbols: VAR1, FTSH5 FtsH extracellular protease family chr5:16902659-16905102 FORWARD LENGTH=704	00477														ü			EISKDEISDALER	238.282	238.282	1	8.37583e+06	High				94	1	3	HCD	502.258	1504.76	7.00198	42.4282	54.1013	-75	26580	20211117_E1_LC8_Clavel_Dagdas_GMI_ID529_onbead_dig_20per_14_mchATG8A_TCV_mut.raw
70236		AT1G09010.1	Symbols: glycoside hydrolase family 2 protein chr1:2895259-2899287 REVERSE LENGTH=944	00915														ü			ISFAAPTGMK	225.67	225.67	1	2.78322e+07	High				57	0	2	HCD	511.771	1022.53	-0.105956	69.3575	54.0975	-75	26578	20211117_E1_LC8_Clavel_Dagdas_GMI_ID529_onbead_dig_20per_14_mchATG8A_TCV_mut.raw
70237		p1010101010_x000D_; cont_P00029	mcherry<|>mCherry mCherry	00021														ü			VHMEGSVNGHEFEIEGEGEGRPYEGTQTAK	495.862	495.862	1	1.62055e+08	High		N8(Deamidated): 100	N8(Deamidated)	210	1	3	HCD	1092.49	3275.46	0.41049	0	54.0633	-45	26561	20211117_E1_LC8_Clavel_Dagdas_GMI_ID529_onbead_dig_20per_14_mchATG8A_TCV_mut.raw
70238		AT3G18780.2	Symbols: ACT2, DER1, LSR2, ENL2 actin 2 chr3:6475535-6476832 FORWARD LENGTH=377	00071														ü			YPIEHGVVSNWDDMEK	306.062	306.062	1	9.88698e+06	High		M14(Oxidation): 100	M14(Oxidation)	162	0	3	HCD	645.623	1934.85	-2.08629	0	54.0554	-75	26557	20211117_E1_LC8_Clavel_Dagdas_GMI_ID529_onbead_dig_20per_14_mchATG8A_TCV_mut.raw
70239	ü	cont_P00761	Trypsin OS=Sus scrofa PE=1 SV=1	00108														ü			VATVSLPR	199.604	199.604	1	1.94611e+10	High				18	0	2	HCD	421.759	842.511	1.60524	10.8674	54.038	-60	26548	20211117_E1_LC8_Clavel_Dagdas_GMI_ID529_onbead_dig_20per_14_mchATG8A_TCV_mut.raw
70240		AT4G21980; AT4G16520.1_x000D_; AT4G16520.2; AT2G45170.2_x000D_; AT2G45170.1	ATG8A Arabidopsis thaliana (Thale cress) | Symbols: ATG8F Ubiquitin-like superfamily protein chr4:9306882-9308113 REVERSE LENGTH=121<|>Symbols: ATG8F Ubiquitin-like superfamily protein chr4:9306882-9308113 REVERSE LENGTH=121 | Symbols: ATATG8E, ATG8E AUTOPHAGY 8E chr2:18624545-18625526 FORWARD LENGTH=122<|>Symbols: ATATG8E, ATG8E AUTOPHAGY 8E chr2:18624545-18625526 FORWARD LENGTH=122	00069; 00026; 00027														ü			YPDRIPVIVEK	301.041	301.041	1	1.85281e+09	High				36	1	2	HCD	664.883	1328.76	0.75836	21.8466	54.0361	-60	26547	20211117_E1_LC8_Clavel_Dagdas_GMI_ID529_onbead_dig_20per_14_mchATG8A_TCV_mut.raw
70241		AT1G16350.1	Symbols: Aldolase-type TIM barrel family protein chr1:5590951-5592872 FORWARD LENGTH=502	00340														ü			VSTLAAQHGVPVIADGGISNSGHIVK	452.769	452.769	1	4.73252e+06	Medium				37	0	3	HCD	843.124	2527.36	-2.64517	36.7408	54.0302	-45	26544	20211117_E1_LC8_Clavel_Dagdas_GMI_ID529_onbead_dig_20per_14_mchATG8A_TCV_mut.raw
70242		AT4G21980; AT4G16520.1_x000D_; AT4G16520.2; AT2G45170.2_x000D_; AT2G45170.1	ATG8A Arabidopsis thaliana (Thale cress) | Symbols: ATG8F Ubiquitin-like superfamily protein chr4:9306882-9308113 REVERSE LENGTH=121<|>Symbols: ATG8F Ubiquitin-like superfamily protein chr4:9306882-9308113 REVERSE LENGTH=121 | Symbols: ATATG8E, ATG8E AUTOPHAGY 8E chr2:18624545-18625526 FORWARD LENGTH=122<|>Symbols: ATATG8E, ATG8E AUTOPHAGY 8E chr2:18624545-18625526 FORWARD LENGTH=122	00069; 00026; 00027														ü			YPDRIPVIVEK	311.69	311.69	1	2.64047e+09	High				36	1	2	HCD	664.883	1328.76	0.942024	51.1974	54.0246	-45	26541	20211117_E1_LC8_Clavel_Dagdas_GMI_ID529_onbead_dig_20per_14_mchATG8A_TCV_mut.raw
70243		AT4G13670.1	Symbols: PTAC5 plastid transcriptionally active 5 chr4:7948644-7950779 FORWARD LENGTH=387	00221														ü			TWQASLGVR	251.167	251.167	1	9.96037e+08	High				72	0	2	HCD	509.278	1017.55	0.671113	0	53.9937	-60	26525	20211117_E1_LC8_Clavel_Dagdas_GMI_ID529_onbead_dig_20per_14_mchATG8A_TCV_mut.raw
70244		AT5G47940.1	Symbols: unknown protein; Has 1807 Blast hits to 1807 proteins in 277 species: Archae - 0; Bacteria - 0; Metazoa - 736; Fungi - 347; Plants - 385; Viruses - 0; Other Eukaryotes - 339 (source: NCBI BLink). chr5:19409407-19411893 REVERSE LENGTH=749	00151														ü			TSEDDWVEVK	254.893	254.893	1	1.35306e+07	High				63	0	2	HCD	604.279	1207.55	2.15447	0	53.9896	-45	26523	20211117_E1_LC8_Clavel_Dagdas_GMI_ID529_onbead_dig_20per_14_mchATG8A_TCV_mut.raw
70245		AT3G11510.1; AT2G36160.1	Symbols: Ribosomal protein S11 family protein chr3:3623757-3624866 REVERSE LENGTH=150 | Symbols: Ribosomal protein S11 family protein chr2:15169925-15171159 FORWARD LENGTH=150	00128; 00128														ü			IEDVTPIPTDSTR	345.536	345.536	1	2.22883e+07	High				65	0	2	HCD	722.371	1443.74	1.95285	0	53.9877	-45	26522	20211117_E1_LC8_Clavel_Dagdas_GMI_ID529_onbead_dig_20per_14_mchATG8A_TCV_mut.raw
70246		p1010101010_x000D_; cont_P00029	mcherry<|>mCherry mCherry	00021														ü			VHMEGSVNGHEFEIEGEGEGR	315.569	315.569	1	7.83226e+07	High		N8(Deamidated): 100	N8(Deamidated)	157	0	4	HCD	575.753	2299.99	0.441377	58.7853	53.9687	-75	26512	20211117_E1_LC8_Clavel_Dagdas_GMI_ID529_onbead_dig_20per_14_mchATG8A_TCV_mut.raw
70247		AT4G13670.1	Symbols: PTAC5 plastid transcriptionally active 5 chr4:7948644-7950779 FORWARD LENGTH=387	00221														ü			TWQASLGVR	233.595	233.595	1	6.50163e+08	High				72	0	2	HCD	509.278	1017.55	0.19114	1.48969	53.9668	-75	26511	20211117_E1_LC8_Clavel_Dagdas_GMI_ID529_onbead_dig_20per_14_mchATG8A_TCV_mut.raw
70248	ü	cont_P15636	Protease 1 OS=Achromobacter lyticus PE=1 SV=1	00343														ü			DQNYPGAIAIHHPNVAEK	352.231	352.231	1	1.17798e+09	High				106	0	4	HCD	494.251	1973.98	-0.884257	35.4376	53.955	-60	26505	20211117_E1_LC8_Clavel_Dagdas_GMI_ID529_onbead_dig_20per_14_mchATG8A_TCV_mut.raw
70249		AT3G11130.1; AT3G08530.1	Symbols: Clathrin, heavy chain chr3:3482575-3491667 REVERSE LENGTH=1705 | Symbols: Clathrin, heavy chain chr3:2587171-2595411 REVERSE LENGTH=1703	00201; 00201														ü			SQALEAHAASFAQFK	360.208	360.208	1	1.42387e+09	High				108	0	3	HCD	535.939	1605.8	0.16214	5.99396	53.9513	-60	26503	20211117_E1_LC8_Clavel_Dagdas_GMI_ID529_onbead_dig_20per_14_mchATG8A_TCV_mut.raw
70250		ATCG00490.1	Symbols: RBCL ribulose-bisphosphate carboxylases chrC:54958-56397 FORWARD LENGTH=479	00188														ü			AVYECLR	189.969	189.969	1	1.20282e+08	High			C5(Methylthio)	39	0	2	HCD	450.21	899.412	0.76299	38.5346	53.9378	-45	26496	20211117_E1_LC8_Clavel_Dagdas_GMI_ID529_onbead_dig_20per_14_mchATG8A_TCV_mut.raw
70251		AT2G26190.1	Symbols: calmodulin-binding family protein chr2:11147901-11150082 REVERSE LENGTH=532	00290														ü			EAYEVIVEDGK	277.883	277.883	1	3.86693e+06	High				90	0	2	HCD	626.308	1251.61	-1.04344	40.7934	53.9109	-60	26482	20211117_E1_LC8_Clavel_Dagdas_GMI_ID529_onbead_dig_20per_14_mchATG8A_TCV_mut.raw
70252		AT1G16350.1	Symbols: Aldolase-type TIM barrel family protein chr1:5590951-5592872 FORWARD LENGTH=502	00340														ü			VSTLAAQHGVPVIADGGISNSGHIVK	479.873	479.873	1	2.26116e+07	High				33	0	5	HCD	506.279	2527.36	0.724632	0	53.9009	-45	26477	20211117_E1_LC8_Clavel_Dagdas_GMI_ID529_onbead_dig_20per_14_mchATG8A_TCV_mut.raw
70253		AT4G21980	ATG8A Arabidopsis thaliana (Thale cress)	00080														ü			AGQSDVPDIDKK	291.608	291.608	1	9.83071e+10	High				59	1	3	HCD	424.886	1272.64	-0.216159	1.71185	53.8821	-75	26467	20211117_E1_LC8_Clavel_Dagdas_GMI_ID529_onbead_dig_20per_14_mchATG8A_TCV_mut.raw
70254		AT4G30190.2; AT5G62670.1; AT2G18960.1	Symbols: HA2 H(+)-ATPase 2 chr4:14770820-14775920 REVERSE LENGTH=981 | Symbols: AHA11, HA11 H(+)-ATPase 11 chr5:25159495-25164957 FORWARD LENGTH=956 | Symbols: AHA1, PMA, OST2, HA1 H(+)-ATPase 1 chr2:8221858-8227268 FORWARD LENGTH=949	00509; 00513; 00509														ü			MITGDQLAIGK	270.245	270.245	1	1.83838e+06	High				56	0	2	HCD	573.813	1146.62	0.847431	56.0848	53.8759	-60	26464	20211117_E1_LC8_Clavel_Dagdas_GMI_ID529_onbead_dig_20per_14_mchATG8A_TCV_mut.raw
70255		p1010101010_x000D_; cont_P00029	mcherry<|>mCherry mCherry	00021														ü			VHMEGSVNGHEFEIEGEGEGR	460.318	460.318	1	2.41144e+06	High		N8(Deamidated): 100	N8(Deamidated)	148	0	3	HCD	767.333	2299.99	-1.19845	0	53.8741	-60	26463	20211117_E1_LC8_Clavel_Dagdas_GMI_ID529_onbead_dig_20per_14_mchATG8A_TCV_mut.raw
70256	ü	cont_P15636	Protease 1 OS=Achromobacter lyticus PE=1 SV=1	00236														ü			SGTLACTGSLVNNTANDRK	439.477	439.477	1	2.19251e+09	High	X	N12(Deamidated): 100	C6(Methylthio); N12(Deamidated)	135	1	3	HCD	656.975	1968.91	-0.0847155	53.3251	53.8635	-60	26457	20211117_E1_LC8_Clavel_Dagdas_GMI_ID529_onbead_dig_20per_14_mchATG8A_TCV_mut.raw
70257		ATCG00490.1	Symbols: RBCL ribulose-bisphosphate carboxylases chrC:54958-56397 FORWARD LENGTH=479	00022														ü			LTYYTPEYETK	305.177	305.177	1	5.1191e+07	High				85	0	2	HCD	704.336	1407.66	-2.12677	27.753	53.8575	-45	26454	20211117_E1_LC8_Clavel_Dagdas_GMI_ID529_onbead_dig_20per_14_mchATG8A_TCV_mut.raw
70258		AT4G21980	ATG8A Arabidopsis thaliana (Thale cress)	00051														ü			ISNPLEAR	208.255	208.255	1	2.50585e+10	High				25	0	2	HCD	450.251	899.495	0.823983	21.0009	53.8538	-45	26452	20211117_E1_LC8_Clavel_Dagdas_GMI_ID529_onbead_dig_20per_14_mchATG8A_TCV_mut.raw
70259		p1010101010_x000D_; cont_P00029	mcherry<|>mCherry mCherry	00021														ü			VHMEGSVNGHEFEIEGEGEGRPYEGTQTAK	438.04	438.04	1	1.44523e+09	High	X	N8(Deamidated): 100	N8(Deamidated)	213	1	4	HCD	819.62	3275.46	1.24407	1.92515	53.8481	-45	26449	20211117_E1_LC8_Clavel_Dagdas_GMI_ID529_onbead_dig_20per_14_mchATG8A_TCV_mut.raw
70260		AT4G32285.1_x000D_; AT4G32285.2	Symbols: ENTH/ANTH/VHS superfamily protein chr4:15586003-15587910 FORWARD LENGTH=635<|>Symbols: ENTH/ANTH/VHS superfamily protein chr4:15586003-15587910 FORWARD LENGTH=635	00535														ü			VNSHILALPAPDGTVQK	249.71	249.71	1	1.16064e+07	High				41	0	3	HCD	587.329	1759.97	1.50295	35.3997	53.8384	-75	26444	20211117_E1_LC8_Clavel_Dagdas_GMI_ID529_onbead_dig_20per_14_mchATG8A_TCV_mut.raw
70261		AT1G07940.2_x000D_; AT5G60390.1_x000D_; AT1G07920.1_x000D_; AT1G07940.1_x000D_; AT1G07930.1_x000D_; AT5G60390.3	Symbols: GTP binding Elongation factor Tu family protein chr1:2463350-2464792 REVERSE LENGTH=449<|>Symbols: GTP binding Elongation factor Tu family protein chr5:24289226-24290675 FORWARD LENGTH=449<|>Symbols: GTP binding Elongation factor Tu family protein chr1:2455559-2457001 FORWARD LENGTH=449<|>Symbols: GTP binding Elongation factor Tu family protein chr1:2463350-2464792 REVERSE LENGTH=449<|>Symbols: GTP binding Elongation factor Tu family protein chr1:2459014-2460458 FORWARD LENGTH=449<|>Symbols: GTP binding Elongation factor Tu family protein chr5:24289226-24290675 FORWARD LENGTH=449	00205														ü			STNLDWYK	215.931	215.931	1	5.06129e+07	High				76	0	2	HCD	513.749	1026.49	1.35927	29.5281	53.8248	-60	26437	20211117_E1_LC8_Clavel_Dagdas_GMI_ID529_onbead_dig_20per_14_mchATG8A_TCV_mut.raw
70262		AT3G26240.1	Symbols: Cysteine/Histidine-rich C1 domain family protein chr3:9604335-9607103 REVERSE LENGTH=922	00335														ü			WDDPVSDDDSTEAR	384.779	384.779	1	2.18624e+07	High				37	0	2	HCD	804.326	1607.65	-0.166527	17.0161	53.8095	-45	26429	20211117_E1_LC8_Clavel_Dagdas_GMI_ID529_onbead_dig_20per_14_mchATG8A_TCV_mut.raw
70263	ü	cont_P15636	Protease 1 OS=Achromobacter lyticus PE=1 SV=1	00435														ü			VFTSWTGGGAAASR	346.244	346.244	1	6.00627e+10	High				118	0	2	HCD	684.339	1367.67	0.0876248	0.808428	53.8057	-45	26427	20211117_E1_LC8_Clavel_Dagdas_GMI_ID529_onbead_dig_20per_14_mchATG8A_TCV_mut.raw
70264		AT1G16350.1	Symbols: Aldolase-type TIM barrel family protein chr1:5590951-5592872 FORWARD LENGTH=502	00234														ü			WMVGAAIGTR	283.73	283.73	1	4.81512e+07	High		M2(Oxidation): 100	M2(Oxidation)	42	0	2	HCD	539.281	1077.56	4.21604	17.1913	53.8016	-75	26425	20211117_E1_LC8_Clavel_Dagdas_GMI_ID529_onbead_dig_20per_14_mchATG8A_TCV_mut.raw
70265		AT1G16350.1	Symbols: Aldolase-type TIM barrel family protein chr1:5590951-5592872 FORWARD LENGTH=502	00234														ü			WMVGAAIGTR	309.903	309.903	1	9.97915e+07	High		M2(Oxidation): 100	M2(Oxidation)	48	0	2	HCD	539.279	1077.55	0.251029	10.3519	53.783	-60	26415	20211117_E1_LC8_Clavel_Dagdas_GMI_ID529_onbead_dig_20per_14_mchATG8A_TCV_mut.raw
70266		p1010101010_x000D_; cont_P00029	mcherry<|>mCherry mCherry	00080														ü			HPADIPDYLK	358.672	358.672	1	2.31784e+10	High				63	0	2	HCD	584.804	1168.6	0.802568	14.4084	53.7811	-60	26414	20211117_E1_LC8_Clavel_Dagdas_GMI_ID529_onbead_dig_20per_14_mchATG8A_TCV_mut.raw
70267		AT4G21980; AT4G16520.1_x000D_; AT4G16520.2; AT2G45170.2_x000D_; AT2G45170.1	ATG8A Arabidopsis thaliana (Thale cress) | Symbols: ATG8F Ubiquitin-like superfamily protein chr4:9306882-9308113 REVERSE LENGTH=121<|>Symbols: ATG8F Ubiquitin-like superfamily protein chr4:9306882-9308113 REVERSE LENGTH=121 | Symbols: ATATG8E, ATG8E AUTOPHAGY 8E chr2:18624545-18625526 FORWARD LENGTH=122<|>Symbols: ATATG8E, ATG8E AUTOPHAGY 8E chr2:18624545-18625526 FORWARD LENGTH=122	00069; 00026; 00027														ü			YPDRIPVIVEK	314.866	314.866	1	1.94445e+09	High				36	1	3	HCD	443.591	1328.76	0.655431	12.498	53.7793	-60	26413	20211117_E1_LC8_Clavel_Dagdas_GMI_ID529_onbead_dig_20per_14_mchATG8A_TCV_mut.raw
70268		p1010101010_x000D_; cont_P00029	mcherry<|>mCherry mCherry	00021														ü			VHMEGSVNGHEFEIEGEGEGRPYEGTQTAK	462.141	462.141	1	2.65081e+09	High	X	N8(Deamidated): 100	N8(Deamidated)	213	1	4	HCD	819.62	3275.46	1.24385	0.742618	53.7774	-60	26412	20211117_E1_LC8_Clavel_Dagdas_GMI_ID529_onbead_dig_20per_14_mchATG8A_TCV_mut.raw
70269		AT4G12780.1	Symbols: Chaperone DnaJ-domain superfamily protein chr4:7512200-7516655 FORWARD LENGTH=904	00253														ü			TDPLDDIGK	217.681	217.681	1	7.94036e+06	High				46	0	2	HCD	487.245	973.484	0.00661816	0	53.7733	-45	26410	20211117_E1_LC8_Clavel_Dagdas_GMI_ID529_onbead_dig_20per_14_mchATG8A_TCV_mut.raw
70270		AT3G03960.1	Symbols: TCP-1/cpn60 chaperonin family protein chr3:1024432-1027604 FORWARD LENGTH=549	00242														ü			VAVFAGGVDTTATETK	387.629	387.629	1	5.24239e+06	High				100	0	2	HCD	783.903	1566.8	-1.78273	0	53.7695	-45	26408	20211117_E1_LC8_Clavel_Dagdas_GMI_ID529_onbead_dig_20per_14_mchATG8A_TCV_mut.raw
70271		AT5G61500.1	Symbols: ATATG3, ATG3 autophagy 3 (APG3) chr5:24734216-24736711 REVERSE LENGTH=313	00267														ü			IIDVLMSR	328.465	328.465	1	1.07164e+07	High		M6(Oxidation): 100	M6(Oxidation)	43	0	2	HCD	481.771	962.535	1.12285	0	53.7677	-45	26407	20211117_E1_LC8_Clavel_Dagdas_GMI_ID529_onbead_dig_20per_14_mchATG8A_TCV_mut.raw
70272		AT3G08530.1	Symbols: Clathrin, heavy chain chr3:2587171-2595411 REVERSE LENGTH=1703	00107														ü			SHQMPEQVVFWK	304.636	304.636	1	4.13771e+07	High		M4(Oxidation): 100	M4(Oxidation)	153	0	3	HCD	511.25	1531.74	0.0585213	7.75784	53.753	-75	26399	20211117_E1_LC8_Clavel_Dagdas_GMI_ID529_onbead_dig_20per_14_mchATG8A_TCV_mut.raw
70273		AT4G02930.1	Symbols: GTP binding Elongation factor Tu family protein chr4:1295751-1298354 REVERSE LENGTH=454	00099														ü			AIAFDEIDKAPEEK	279.19	279.19	1	2.49386e+06	High				100	1	3	HCD	525.936	1575.79	1.56899	61.9496	53.7435	-60	26395	20211117_E1_LC8_Clavel_Dagdas_GMI_ID529_onbead_dig_20per_14_mchATG8A_TCV_mut.raw
70274		p1010101010_x000D_; cont_P00029	mcherry<|>mCherry mCherry	00005														ü			GEEDNMAIIK	224.716	224.716	1	6.31705e+09	High				55	0	2	HCD	560.27	1119.53	-2.23559	0	53.7417	-60	26394	20211117_E1_LC8_Clavel_Dagdas_GMI_ID529_onbead_dig_20per_14_mchATG8A_TCV_mut.raw
70275	ü	cont_P35908	Keratin, type II cytoskeletal 2 epidermal OS=Homo sapiens GN=KRT2 PE=1 SV=2	00419														ü			NVQDAIADAEQR	195.86	195.86	1	1.84742e+07	High				73	0	3	HCD	443.885	1329.64	-0.0720386	82.6755	53.7379	-60	26392	20211117_E1_LC8_Clavel_Dagdas_GMI_ID529_onbead_dig_20per_14_mchATG8A_TCV_mut.raw
70276		p1010101010_x000D_; cont_P00029	mcherry<|>mCherry mCherry	00021														ü			VHMEGSVNGHEFEIEGEGEGRPYEGTQTAK	391.008	391.008	1	2.99071e+08	High		M3(Oxidation): 100; N8(Deamidated): 100	M3(Oxidation); N8(Deamidated)	121	1	5	HCD	659.094	3291.44	-2.58308	6.80631	53.7363	-60	26391	20211117_E1_LC8_Clavel_Dagdas_GMI_ID529_onbead_dig_20per_14_mchATG8A_TCV_mut.raw
70277		AT5G45900.1	Symbols: APG7, ATAPG7, ATG7, ATATG7 ThiF family protein chr5:18615304-18618436 FORWARD LENGTH=697	00127														ü			ALEDPSVLPR	348.201	348.201	1	1.77084e+09	High				43	0	2	HCD	548.804	1096.6	0.443954	0	53.7307	-60	26388	20211117_E1_LC8_Clavel_Dagdas_GMI_ID529_onbead_dig_20per_14_mchATG8A_TCV_mut.raw
70278		AT5G24260.1	Symbols: prolyl oligopeptidase family protein chr5:8234865-8237810 REVERSE LENGTH=746	00655														ü			YMGLPTEEER	292.78	292.78	1	1.19216e+07	High				66	0	2	HCD	612.782	1224.56	-0.376866	0	53.7247	-45	26385	20211117_E1_LC8_Clavel_Dagdas_GMI_ID529_onbead_dig_20per_14_mchATG8A_TCV_mut.raw
70279		AT3G11130.1	Symbols: Clathrin, heavy chain chr3:3482575-3491667 REVERSE LENGTH=1705	00002														ü			AAANAPIIMK	528.662	528.662	1	9.53369e+08	High	X	M9(Oxidation): 100	N-Term(Prot)(Acetyl); M9(Oxidation)	45	0	2	HCD	529.29	1057.57	1.02846	0	53.7172	-45	26381	20211117_E1_LC8_Clavel_Dagdas_GMI_ID529_onbead_dig_20per_14_mchATG8A_TCV_mut.raw
70280		AT5G45900.1	Symbols: APG7, ATAPG7, ATG7, ATATG7 ThiF family protein chr5:18615304-18618436 FORWARD LENGTH=697	00127														ü			ALEDPSVLPR	358.924	358.924	1	1.54744e+09	High				43	0	2	HCD	548.804	1096.6	0.666551	0	53.7153	-45	26380	20211117_E1_LC8_Clavel_Dagdas_GMI_ID529_onbead_dig_20per_14_mchATG8A_TCV_mut.raw
70281		AT3G13920.1; AT1G54270.1	Symbols: EIF4A1, RH4, TIF4A1 eukaryotic translation initiation factor 4A1 chr3:4592635-4594128 REVERSE LENGTH=412 | Symbols: EIF4A-2 eif4a-2 chr1:20260495-20262018 FORWARD LENGTH=412	00389; 00389														ü			MLFDIQK	212.5	212.5	1	2.72706e+06	High		M1(Oxidation): 100	M1(Oxidation)	62	0	2	HCD	455.739	910.471	0.884895	0	53.7112	-75	26378	20211117_E1_LC8_Clavel_Dagdas_GMI_ID529_onbead_dig_20per_14_mchATG8A_TCV_mut.raw
70282	ü	cont_P35908	Keratin, type II cytoskeletal 2 epidermal OS=Homo sapiens GN=KRT2 PE=1 SV=2	00419														ü			NVQDAIADAEQR	261.062	261.062	1	1.12642e+07	High				78	0	3	HCD	443.886	1329.64	3.02639	0	53.7075	-75	26376	20211117_E1_LC8_Clavel_Dagdas_GMI_ID529_onbead_dig_20per_14_mchATG8A_TCV_mut.raw
70283		AT1G56070.1	Symbols: LOS1 Ribosomal protein S5/Elongation factor G/III/V family protein chr1:20968245-20971077 REVERSE LENGTH=843	00411														ü			IMGPNYIPGEK	173.835	173.835	1	3.70106e+06	High				58	0	2	HCD	609.813	1218.62	0.766259	83.8896	53.6958	-60	26370	20211117_E1_LC8_Clavel_Dagdas_GMI_ID529_onbead_dig_20per_14_mchATG8A_TCV_mut.raw
70284		AT1G31730.1	Symbols: Adaptin family protein chr1:11359907-11363916 FORWARD LENGTH=938	00322														ü			LLEAAADAISK	218.215	218.215	1	3.26465e+06	High				80	0	2	HCD	551.312	1101.62	0.720259	60.3256	53.6939	-60	26369	20211117_E1_LC8_Clavel_Dagdas_GMI_ID529_onbead_dig_20per_14_mchATG8A_TCV_mut.raw
70285	ü	cont_P35527	Keratin, type I cytoskeletal 9 OS=Homo sapiens GN=KRT9 PE=1 SV=3	00251														ü			QGVDADINGLR	287.119	287.119	1	1.68661e+08	High		N8(Deamidated): 100	N8(Deamidated)	49	0	2	HCD	579.791	1158.58	0.162259	16.0091	53.6902	-60	26367	20211117_E1_LC8_Clavel_Dagdas_GMI_ID529_onbead_dig_20per_14_mchATG8A_TCV_mut.raw
70286		AT3G11130.1	Symbols: Clathrin, heavy chain chr3:3482575-3491667 REVERSE LENGTH=1705	00002														ü			AAANAPIIMK	467.179	467.179	1	4.56338e+08	High		M9(Oxidation): 100	N-Term(Prot)(Acetyl); M9(Oxidation)	43	0	2	HCD	529.289	1057.57	0.33586	25.7818	53.6866	-60	26365	20211117_E1_LC8_Clavel_Dagdas_GMI_ID529_onbead_dig_20per_14_mchATG8A_TCV_mut.raw
70287		AT4G02880.1	Symbols: unknown protein; BEST Arabidopsis thaliana protein match is: unknown protein (TAIR:AT1G03290.2); Has 30201 Blast hits to 17322 proteins in 780 species: Archae - 12; Bacteria - 1396; Metazoa - 17338; Fungi - 3422; Plants - 5037; Viruses - 0; Other Eukaryotes - 2996 (source: NCBI BLink). chr4:1275131-1277913 FORWARD LENGTH=552	00417														ü			AFAEQEAIMER	347.698	347.698	1	1.81962e+07	High				82	0	2	HCD	647.808	1294.61	-0.288484	0	53.6824	-45	26363	20211117_E1_LC8_Clavel_Dagdas_GMI_ID529_onbead_dig_20per_14_mchATG8A_TCV_mut.raw
70288	ü	cont_P35527	Keratin, type I cytoskeletal 9 OS=Homo sapiens GN=KRT9 PE=1 SV=3	00251														ü			QGVDADINGLR	289.741	289.741	1	5.38082e+07	High		N8(Deamidated): 100	N8(Deamidated)	40	0	2	HCD	579.791	1158.57	-0.786028	0	53.6768	-45	26360	20211117_E1_LC8_Clavel_Dagdas_GMI_ID529_onbead_dig_20per_14_mchATG8A_TCV_mut.raw
70289	ü	cont_P15636	Protease 1 OS=Achromobacter lyticus PE=1 SV=1	00410														ü			VLGQLHGGPSSCSATGTNR	227.683	227.683	1	2.73031e+09	High			C12(Methylthio)	157	0	3	HCD	629.965	1887.88	0.735274	57.7865	53.6634	-75	26353	20211117_E1_LC8_Clavel_Dagdas_GMI_ID529_onbead_dig_20per_14_mchATG8A_TCV_mut.raw
70290		p1010101010_x000D_; cont_P00029	mcherry<|>mCherry mCherry	00021														ü			VHMEGSVNGHEFEIEGEGEGRPYEGTQTAK	242.482	242.482	1	3.97015e+08	High	X	M3(Oxidation): 100; N8(Deamidated): 100	M3(Oxidation); N8(Deamidated)	139	1	4	HCD	823.621	3291.46	3.89254	43.1728	53.6498	-60	26346	20211117_E1_LC8_Clavel_Dagdas_GMI_ID529_onbead_dig_20per_14_mchATG8A_TCV_mut.raw
70291		AT1G71500.1	Symbols: Rieske (2Fe-2S) domain-containing protein chr1:26936084-26937331 FORWARD LENGTH=287	00112														ü			NDVFAIENR	307.499	307.499	1	4.13002e+06	High				53	0	2	HCD	539.27	1077.53	0.431534	0	53.6383	-45	26340	20211117_E1_LC8_Clavel_Dagdas_GMI_ID529_onbead_dig_20per_14_mchATG8A_TCV_mut.raw
70292	ü	cont_P04264	Keratin, type II cytoskeletal 1 OS=Homo sapiens GN=KRT1 PE=1 SV=6	00464														ü			DYQELMNTK	288.471	288.471	1	7.8749e+07	High				98	0	2	HCD	571.264	1141.52	0.492651	0	53.6364	-45	26339	20211117_E1_LC8_Clavel_Dagdas_GMI_ID529_onbead_dig_20per_14_mchATG8A_TCV_mut.raw
70293		AT4G34980.1	Symbols: SLP2 subtilisin-like serine protease 2 chr4:16656929-16659223 REVERSE LENGTH=764	00589														ü			SATPYDYGSGHLNLGR	327.463	327.463	1	8.60672e+07	High				132	0	3	HCD	569.94	1707.81	-1.88727	24.3457	53.6248	-75	26333	20211117_E1_LC8_Clavel_Dagdas_GMI_ID529_onbead_dig_20per_14_mchATG8A_TCV_mut.raw
70294		p1010101010_x000D_; cont_P00029	mcherry<|>mCherry mCherry	00021														ü			VHMEGSVNGHEFEIEGEGEGR	393.68	393.68	1	4.35042e+07	High		N8(Deamidated): 100	N8(Deamidated)	167	0	3	HCD	767.336	2299.99	2.06504	34.3858	53.6211	-75	26331	20211117_E1_LC8_Clavel_Dagdas_GMI_ID529_onbead_dig_20per_14_mchATG8A_TCV_mut.raw
70295		AT3G11130.1; AT3G08530.1	Symbols: Clathrin, heavy chain chr3:3482575-3491667 REVERSE LENGTH=1705 | Symbols: Clathrin, heavy chain chr3:2587171-2595411 REVERSE LENGTH=1703	00201; 00201														ü			SQALEAHAASFAQFK	370.291	370.291	1	4.25496e+08	High				110	0	3	HCD	535.939	1605.8	-0.0668052	0	53.6192	-75	26330	20211117_E1_LC8_Clavel_Dagdas_GMI_ID529_onbead_dig_20per_14_mchATG8A_TCV_mut.raw
70296		AT3G01500.1; AT5G14740.2	Symbols: CA1, ATBCA1, SABP3, ATSABP3 carbonic anhydrase 1 chr3:194853-196716 REVERSE LENGTH=270 | Symbols: CA2, CA18, BETA CA2 carbonic anhydrase 2 chr5:4760536-4762382 FORWARD LENGTH=259	00065; 00065														ü			EKYETNPALYGELAK	340.974	340.974	1	3.105e+09	High				76	1	3	HCD	575.961	1725.87	-0.114469	8.72844	53.6173	-75	26329	20211117_E1_LC8_Clavel_Dagdas_GMI_ID529_onbead_dig_20per_14_mchATG8A_TCV_mut.raw
70297		AT5G14740.2	Symbols: CA2, CA18, BETA CA2 carbonic anhydrase 2 chr5:4760536-4762382 FORWARD LENGTH=259	00057														ü			EGFVTFK	174.638	174.638	1	1.49762e+09	High				34	0	2	HCD	414.218	827.43	-0.132034	0	53.6156	-75	26328	20211117_E1_LC8_Clavel_Dagdas_GMI_ID529_onbead_dig_20per_14_mchATG8A_TCV_mut.raw
70298	ü	cont_P35908	Keratin, type II cytoskeletal 2 epidermal OS=Homo sapiens GN=KRT2 PE=1 SV=2	00276														ü			TAAENDFVTLK	195.113	195.113	1	5.39196e+07	High				71	0	2	HCD	604.811	1208.62	-0.0931307	0	53.6115	-60	26326	20211117_E1_LC8_Clavel_Dagdas_GMI_ID529_onbead_dig_20per_14_mchATG8A_TCV_mut.raw
70299		AT3G08530.1	Symbols: Clathrin, heavy chain chr3:2587171-2595411 REVERSE LENGTH=1703	00107														ü			SHQMPEQVVFWK	322.041	322.041	1	2.66062e+08	High		M4(Oxidation): 100	M4(Oxidation)	152	0	3	HCD	511.251	1531.74	1.07435	36.0196	53.6063	-60	26323	20211117_E1_LC8_Clavel_Dagdas_GMI_ID529_onbead_dig_20per_14_mchATG8A_TCV_mut.raw
70300		AT5G61500.1	Symbols: ATATG3, ATG3 autophagy 3 (APG3) chr5:24734216-24736711 REVERSE LENGTH=313	00119														ü			GKEEDNLPSMDALDINEK	489.057	489.057	1	1.02716e+08	High		M10(Oxidation): 100; N16(Deamidated): 100	M10(Oxidation); N16(Deamidated)	135	1	3	HCD	678.978	2034.92	0.531884	0	53.6025	-60	26321	20211117_E1_LC8_Clavel_Dagdas_GMI_ID529_onbead_dig_20per_14_mchATG8A_TCV_mut.raw
70301		AT3G01500.1; AT5G14740.2	Symbols: CA1, ATBCA1, SABP3, ATSABP3 carbonic anhydrase 1 chr3:194853-196716 REVERSE LENGTH=270 | Symbols: CA2, CA18, BETA CA2 carbonic anhydrase 2 chr5:4760536-4762382 FORWARD LENGTH=259	00065; 00065														ü			EKYETNPALYGELAK	361.199	361.199	1	3.2779e+09	High				77	1	3	HCD	575.961	1725.87	0.203793	2.03398	53.6007	-60	26320	20211117_E1_LC8_Clavel_Dagdas_GMI_ID529_onbead_dig_20per_14_mchATG8A_TCV_mut.raw
70302		AT4G21980; AT4G16520.1_x000D_; AT4G16520.2; AT2G45170.2_x000D_; AT2G45170.1	ATG8A Arabidopsis thaliana (Thale cress) | Symbols: ATG8F Ubiquitin-like superfamily protein chr4:9306882-9308113 REVERSE LENGTH=121<|>Symbols: ATG8F Ubiquitin-like superfamily protein chr4:9306882-9308113 REVERSE LENGTH=121 | Symbols: ATATG8E, ATG8E AUTOPHAGY 8E chr2:18624545-18625526 FORWARD LENGTH=122<|>Symbols: ATATG8E, ATG8E AUTOPHAGY 8E chr2:18624545-18625526 FORWARD LENGTH=122	00069; 00026; 00027														ü			YPDRIPVIVEK	263.821	263.821	1	7.86561e+07	High				40	1	3	HCD	443.59	1328.76	-1.41195	49.4478	53.5966	-45	26318	20211117_E1_LC8_Clavel_Dagdas_GMI_ID529_onbead_dig_20per_14_mchATG8A_TCV_mut.raw
70303		AT3G11130.1	Symbols: Clathrin, heavy chain chr3:3482575-3491667 REVERSE LENGTH=1705	00965														ü			MDGDLWEK	152.644	152.644	1	5.71137e+08	High		M1(Oxidation): 100	M1(Oxidation)	33	0	2	HCD	505.219	1009.43	0.537152	71.6929	53.5812	-75	26310	20211117_E1_LC8_Clavel_Dagdas_GMI_ID529_onbead_dig_20per_14_mchATG8A_TCV_mut.raw
70304		AT3G03960.1	Symbols: TCP-1/cpn60 chaperonin family protein chr3:1024432-1027604 FORWARD LENGTH=549	00210														ü			LLGGGLHNSCIVR	165.703	165.703	1	2.2175e+06	High			C10(Methylthio)	62	0	3	HCD	462.245	1384.72	0.140678	30.4518	53.5737	-75	26306	20211117_E1_LC8_Clavel_Dagdas_GMI_ID529_onbead_dig_20per_14_mchATG8A_TCV_mut.raw
70305		AT4G20260.4	Symbols: ATPCAP1, PCAP1 plasma-membrane associated cation-binding protein 1 chr4:10941593-10943227 FORWARD LENGTH=226	00089														ü			YLEELVK	173.904	173.904	1	1.537e+06	High				18	0	2	HCD	447.253	893.499	0.903931	0	53.5681	-60	26304	20211117_E1_LC8_Clavel_Dagdas_GMI_ID529_onbead_dig_20per_14_mchATG8A_TCV_mut.raw
70306		AT4G32285.1_x000D_; AT4G32285.2	Symbols: ENTH/ANTH/VHS superfamily protein chr4:15586003-15587910 FORWARD LENGTH=635<|>Symbols: ENTH/ANTH/VHS superfamily protein chr4:15586003-15587910 FORWARD LENGTH=635	00535														ü			VNSHILALPAPDGTVQK	299.905	299.905	1	2.14384e+08	High				41	0	3	HCD	587.33	1759.97	2.23068	67.0102	53.5643	-60	26302	20211117_E1_LC8_Clavel_Dagdas_GMI_ID529_onbead_dig_20per_14_mchATG8A_TCV_mut.raw
70307		AT5G61500.1	Symbols: ATATG3, ATG3 autophagy 3 (APG3) chr5:24734216-24736711 REVERSE LENGTH=313	00267														ü			IIDVLMSR	362.221	362.221	1	1.68935e+08	High		M6(Oxidation): 100	M6(Oxidation)	43	0	2	HCD	481.771	962.534	0.171351	0	53.5568	-60	26298	20211117_E1_LC8_Clavel_Dagdas_GMI_ID529_onbead_dig_20per_14_mchATG8A_TCV_mut.raw
70308		AT1G16350.1	Symbols: Aldolase-type TIM barrel family protein chr1:5590951-5592872 FORWARD LENGTH=502	00340														ü			VSTLAAQHGVPVIADGGISNSGHIVK	472.884	472.884	1	1.03235e+09	High				26	0	4	HCD	632.598	2527.37	2.66119	0	53.549	-45	26294	20211117_E1_LC8_Clavel_Dagdas_GMI_ID529_onbead_dig_20per_14_mchATG8A_TCV_mut.raw
70309		AT5G45900.1	Symbols: APG7, ATAPG7, ATG7, ATATG7 ThiF family protein chr5:18615304-18618436 FORWARD LENGTH=697	00510														ü			HGAGPTSLSDDMQNLDINK	356.978	356.978	1	2.92345e+08	High		M12(Oxidation): 100	M12(Oxidation)	141	0	3	HCD	676.981	2028.93	-0.728463	0	53.5301	-75	26284	20211117_E1_LC8_Clavel_Dagdas_GMI_ID529_onbead_dig_20per_14_mchATG8A_TCV_mut.raw
70310		AT4G13670.1	Symbols: PTAC5 plastid transcriptionally active 5 chr4:7948644-7950779 FORWARD LENGTH=387	00242														ü			LFMDEDVETDKDEASTMK	771.006	771.006	1	5.4375e+08	High	X	M17(Oxidation): 100	M17(Oxidation)	130	1	3	HCD	707.306	2119.9	-0.757891	0	53.5283	-75	26283	20211117_E1_LC8_Clavel_Dagdas_GMI_ID529_onbead_dig_20per_14_mchATG8A_TCV_mut.raw
70311	ü	cont_P15636	Protease 1 OS=Achromobacter lyticus PE=1 SV=1	00435														ü			VFTSWTGGGAAASR	329.105	329.105	1	2.66613e+09	High				115	0	3	HCD	456.561	1367.67	-0.212764	2.61201	53.5133	-60	26275	20211117_E1_LC8_Clavel_Dagdas_GMI_ID529_onbead_dig_20per_14_mchATG8A_TCV_mut.raw
70312		AT4G21980	ATG8A Arabidopsis thaliana (Thale cress)	00080														ü			AGQSDVPDIDK	358.888	358.888	1	3.03744e+11	High				70	0	2	HCD	572.778	1144.55	-0.124738	0	53.4998	-45	26268	20211117_E1_LC8_Clavel_Dagdas_GMI_ID529_onbead_dig_20per_14_mchATG8A_TCV_mut.raw
70313		AT4G34450.1	Symbols: coatomer gamma-2 subunit, putative / gamma-2 coat protein, putative / gamma-2 COP, putative chr4:16471956-16476795 FORWARD LENGTH=886	00604														ü			KPTGLGAPPAAPASGFDGYER	255.221	255.221	1	1.13362e+06	High				110	1	3	HCD	687.012	2059.02	-0.906116	32.0257	53.4938	-75	26265	20211117_E1_LC8_Clavel_Dagdas_GMI_ID529_onbead_dig_20per_14_mchATG8A_TCV_mut.raw
70314		AT3G08530.1	Symbols: Clathrin, heavy chain chr3:2587171-2595411 REVERSE LENGTH=1703	00965														ü			MDGDLWDK	319.407	319.407	1	5.4165e+08	High		M1(Oxidation): 100	M1(Oxidation)	37	0	2	HCD	498.211	995.415	0.883729	0	53.4882	-75	26262	20211117_E1_LC8_Clavel_Dagdas_GMI_ID529_onbead_dig_20per_14_mchATG8A_TCV_mut.raw
70315		AT5G45900.1	Symbols: APG7, ATAPG7, ATG7, ATATG7 ThiF family protein chr5:18615304-18618436 FORWARD LENGTH=697	00118														ü			IWEDIQSGK	178.509	178.509	1	3.65226e+09	High				53	0	2	HCD	538.276	1075.54	2.04018	0	53.4766	-60	26256	20211117_E1_LC8_Clavel_Dagdas_GMI_ID529_onbead_dig_20per_14_mchATG8A_TCV_mut.raw
70316		AT2G03140.2	Symbols: alpha/beta-Hydrolases superfamily protein chr2:942000-950223 FORWARD LENGTH=1883	00652														ü			LPSIAPGLK	230.987	230.987	1	2.25978e+07	High				3	0	2	HCD	448.285	895.563	1.67762	0	53.4746	-60	26255	20211117_E1_LC8_Clavel_Dagdas_GMI_ID529_onbead_dig_20per_14_mchATG8A_TCV_mut.raw
70317		AT4G13670.1	Symbols: PTAC5 plastid transcriptionally active 5 chr4:7948644-7950779 FORWARD LENGTH=387	00260														ü			KEEAGNGAVFTSVTQVPEK	317.309	317.309	1	2.75378e+08	High		N6(Deamidated): 100	N6(Deamidated)	118	1	3	HCD	664.667	1991.99	-2.50479	66.3363	53.4728	-60	26254	20211117_E1_LC8_Clavel_Dagdas_GMI_ID529_onbead_dig_20per_14_mchATG8A_TCV_mut.raw
70318		AT3G51890.1	Symbols: Clathrin light chain protein chr3:19249686-19250890 REVERSE LENGTH=258	00018														ü			STEVDGGDGGNFTAYESR	514.101	514.101	1	4.91322e+07	High				95	0	2	HCD	931.395	1861.78	0.0735463	0	53.4556	-45	26245	20211117_E1_LC8_Clavel_Dagdas_GMI_ID529_onbead_dig_20per_14_mchATG8A_TCV_mut.raw
70319		AT3G51890.1	Symbols: Clathrin light chain protein chr3:19249686-19250890 REVERSE LENGTH=258	00018														ü			STEVDGGDGGNFTAYESR	309.357	309.357	1	1.35086e+07	Medium				95	0	3	HCD	621.266	1861.78	0.131891	44.3906	53.4477	-75	26241	20211117_E1_LC8_Clavel_Dagdas_GMI_ID529_onbead_dig_20per_14_mchATG8A_TCV_mut.raw
70320		AT5G61500.1	Symbols: ATATG3, ATG3 autophagy 3 (APG3) chr5:24734216-24736711 REVERSE LENGTH=313	00119														ü			GKEEDNLPSMDALDINEK	451.493	451.493	1	1.8031e+09	Medium		M10(Oxidation): 100; N16(Deamidated): 100	M10(Oxidation); N16(Deamidated)	127	1	3	HCD	678.979	2034.92	2.78135	17.1678	53.4458	-75	26240	20211117_E1_LC8_Clavel_Dagdas_GMI_ID529_onbead_dig_20per_14_mchATG8A_TCV_mut.raw
70321	ü	cont_P15636	Protease 1 OS=Achromobacter lyticus PE=1 SV=1	00236														ü			SGTLACTGSLVNNTANDRK	541.75	541.75	1	1.18253e+09	High	X	N12(Deamidated): 100	C6(Methylthio); N12(Deamidated)	135	1	3	HCD	656.975	1968.91	-0.36439	0	53.4435	-75	26238	20211117_E1_LC8_Clavel_Dagdas_GMI_ID529_onbead_dig_20per_14_mchATG8A_TCV_mut.raw
70322		p1010101010_x000D_; cont_P00029	mcherry<|>mCherry mCherry	00190														ü			KPVQLPGAYNVNIK	373.097	373.097	1	6.34822e+07	High		N12(Deamidated): 100	N12(Deamidated)	30	1	3	HCD	514.628	1541.87	0.602677	4.61645	53.4263	-60	26229	20211117_E1_LC8_Clavel_Dagdas_GMI_ID529_onbead_dig_20per_14_mchATG8A_TCV_mut.raw
70323		AT4G21980; AT4G16520.1_x000D_; AT4G16520.2; AT2G45170.2_x000D_; AT2G45170.1	ATG8A Arabidopsis thaliana (Thale cress) | Symbols: ATG8F Ubiquitin-like superfamily protein chr4:9306882-9308113 REVERSE LENGTH=121<|>Symbols: ATG8F Ubiquitin-like superfamily protein chr4:9306882-9308113 REVERSE LENGTH=121 | Symbols: ATATG8E, ATG8E AUTOPHAGY 8E chr2:18624545-18625526 FORWARD LENGTH=122<|>Symbols: ATATG8E, ATG8E AUTOPHAGY 8E chr2:18624545-18625526 FORWARD LENGTH=122	00073; 00030; 00031														ü			IPVIVEK	235.351	235.351	1	1.62886e+11	High				3	0	2	HCD	399.26	797.513	-0.222619	2.04674	53.4116	-45	26221	20211117_E1_LC8_Clavel_Dagdas_GMI_ID529_onbead_dig_20per_14_mchATG8A_TCV_mut.raw
70324		AT2G03140.2	Symbols: alpha/beta-Hydrolases superfamily protein chr2:942000-950223 FORWARD LENGTH=1883	00652														ü			LPSIAPGLK	244.66	244.66	1	1.19704e+07	High				3	0	2	HCD	448.284	895.561	-0.298803	0	53.4061	-75	26219	20211117_E1_LC8_Clavel_Dagdas_GMI_ID529_onbead_dig_20per_14_mchATG8A_TCV_mut.raw
70325		AT1G42970.1; AT3G26650.1; AT1G12900.1	Symbols: GAPB glyceraldehyde-3-phosphate dehydrogenase B subunit chr1:16127552-16129584 FORWARD LENGTH=447 | Symbols: GAPA, GAPA-1 glyceraldehyde 3-phosphate dehydrogenase A subunit chr3:9795226-9796848 FORWARD LENGTH=396 | Symbols: GAPA-2 glyceraldehyde 3-phosphate dehydrogenase A subunit 2 chr1:4392634-4394283 REVERSE LENGTH=399	00310; 00288; 00291														ü			LNGIALR	196.356	196.356	1	5.88296e+07	High		N2(Deamidated): 100	N2(Deamidated)	15	0	2	HCD	379.232	757.456	-0.295041	0	53.4023	-75	26217	20211117_E1_LC8_Clavel_Dagdas_GMI_ID529_onbead_dig_20per_14_mchATG8A_TCV_mut.raw
70326		AT1G79040.1	Symbols: PSBR photosystem II subunit R chr1:29736085-29736781 FORWARD LENGTH=140	00049														ü			TDKPFGINGSMDLR	601.635	601.635	1	4.53646e+07	High		N8(Deamidated): 100; M11(Oxidation): 100	N8(Deamidated); M11(Oxidation)	115	1	3	HCD	523.252	1567.74	-0.314505	0	53.3985	-75	26215	20211117_E1_LC8_Clavel_Dagdas_GMI_ID529_onbead_dig_20per_14_mchATG8A_TCV_mut.raw
70327	ü	cont_P15636	Protease 1 OS=Achromobacter lyticus PE=1 SV=1	00435														ü			VFTSWTGGGAAASR	305.509	305.509	1	2.16928e+09	High				121	0	3	HCD	456.562	1367.67	0.322762	0.912299	53.3966	-75	26214	20211117_E1_LC8_Clavel_Dagdas_GMI_ID529_onbead_dig_20per_14_mchATG8A_TCV_mut.raw
70328		p1010101010_x000D_; cont_P00029	mcherry<|>mCherry mCherry	00021														ü			VHMEGSVNGHEFEIEGEGEGRPYEGTQTAK	400.292	400.292	1	2.1618e+09	High		N8(Deamidated): 100	N8(Deamidated)	212	1	5	HCD	655.897	3275.45	0.121309	1.14957	53.3813	-60	26206	20211117_E1_LC8_Clavel_Dagdas_GMI_ID529_onbead_dig_20per_14_mchATG8A_TCV_mut.raw
70329	ü	cont_P15636	Protease 1 OS=Achromobacter lyticus PE=1 SV=1	00236														ü			SGTLACTGSLVNNTANDRK	227.071	227.071	1	1.11728e+06	High		N12(Deamidated): 99.68	C6(Methylthio); N12(Deamidated)	142	1	2	HCD	984.96	1968.91	0.820465	0	53.36	-75	26195	20211117_E1_LC8_Clavel_Dagdas_GMI_ID529_onbead_dig_20per_14_mchATG8A_TCV_mut.raw
70330	ü	cont_P01787.1	Ig heavy chain V regions TEPC 15/S107/HPCM1/HPCM2/HPCM3	00004														ü			LVESGGGLVQPGGSLR	350.932	350.932	1	3.26343e+06	High				41	0	2	HCD	763.422	1525.84	1.89289	0	53.3484	-60	26189	20211117_E1_LC8_Clavel_Dagdas_GMI_ID529_onbead_dig_20per_14_mchATG8A_TCV_mut.raw
70331	ü	cont_P15636	Protease 1 OS=Achromobacter lyticus PE=1 SV=1	00236														ü			SGTLACTGSLVNNTANDRK	381.172	381.172	1	3.67383e+06	High		N12(Deamidated): 99.89	C6(Methylthio); N12(Deamidated)	148	1	2	HCD	984.96	1968.91	1.06848	0	53.3435	-60	26186	20211117_E1_LC8_Clavel_Dagdas_GMI_ID529_onbead_dig_20per_14_mchATG8A_TCV_mut.raw
70332		AT5G43900.3	Symbols: MYA2 myosin 2 chr5:17657241-17667413 REVERSE LENGTH=1565	01497														ü			SVSQEVISSMR	268.636	268.636	1	5.88945e+06	High	X			83	0	2	HCD	611.809	1222.61	1.02294	27.3334	53.3398	-60	26184	20211117_E1_LC8_Clavel_Dagdas_GMI_ID529_onbead_dig_20per_14_mchATG8A_TCV_mut.raw
70333		AT4G21980	ATG8A Arabidopsis thaliana (Thale cress)	00051														ü			ISNPLEAR	238.599	238.599	1	2.24005e+11	High				25	0	2	HCD	450.251	899.495	0.551995	16.9729	53.3379	-60	26183	20211117_E1_LC8_Clavel_Dagdas_GMI_ID529_onbead_dig_20per_14_mchATG8A_TCV_mut.raw
70334	ü	cont_P35030.2	Trypsin-3	00137														ü			VLEGNEQFINAAK	307.704	307.704	1	1.67985e+07	High				87	0	2	HCD	716.875	1432.74	-0.078938	60.4049	53.2887	-45	26157	20211117_E1_LC8_Clavel_Dagdas_GMI_ID529_onbead_dig_20per_14_mchATG8A_TCV_mut.raw
70335		AT4G13670.1	Symbols: PTAC5 plastid transcriptionally active 5 chr4:7948644-7950779 FORWARD LENGTH=387	00261														ü			EEAGNGAVFTSVTQVPEKK	206.221	206.221	1	1.65537e+07	High		N5(Deamidated): 100	N5(Deamidated)	114	1	3	HCD	664.67	1991.99	1.17218	95.2638	53.283	-45	26154	20211117_E1_LC8_Clavel_Dagdas_GMI_ID529_onbead_dig_20per_14_mchATG8A_TCV_mut.raw
70336		AT5G43900.3	Symbols: MYA2 myosin 2 chr5:17657241-17667413 REVERSE LENGTH=1565	01497														ü			SVSQEVISSMR	254.888	254.888	1	1.2447e+07	High	X			75	0	2	HCD	611.808	1222.61	-0.474637	41.8396	53.2815	-45	26153	20211117_E1_LC8_Clavel_Dagdas_GMI_ID529_onbead_dig_20per_14_mchATG8A_TCV_mut.raw
70337		AT1G79470.1	Symbols: Aldolase-type TIM barrel family protein chr1:29894772-29896661 REVERSE LENGTH=503	00196														ü			GFVVLER	176.386	176.386	1	2.47584e+08	High				18	0	2	HCD	410.24	819.473	0.477365	0	53.2797	-45	26152	20211117_E1_LC8_Clavel_Dagdas_GMI_ID529_onbead_dig_20per_14_mchATG8A_TCV_mut.raw
70338		p1010101010_x000D_; cont_P00029	mcherry<|>mCherry mCherry	00021														ü			VHMEGSVNGHEFEIEGEGEGRPYEGTQTAK	556.691	556.691	1	1.62055e+08	High		N8(Deamidated): 100	N8(Deamidated)	210	1	3	HCD	1092.49	3275.46	0.409156	0	53.2759	-45	26150	20211117_E1_LC8_Clavel_Dagdas_GMI_ID529_onbead_dig_20per_14_mchATG8A_TCV_mut.raw
70339		AT5G57460.1	Symbols: unknown protein; FUNCTIONS IN: molecular_function unknown; INVOLVED IN: biological_process unknown; LOCATED IN: plasma membrane, chloroplast; EXPRESSED IN: 23 plant structures; EXPRESSED DURING: 13 growth stages; Has 166 Blast hits to 166 proteins in 41 species: Archae - 0; Bacteria - 0; Metazoa - 112; Fungi - 4; Plants - 36; Viruses - 0; Other Eukaryotes - 14 (source: NCBI BLink). chr5:23275321-23277261 FORWARD LENGTH=646	00623														ü			AAAEGNTDFFEVDHR	337.46	337.46	1	5.63291e+06	High				111	0	3	HCD	560.254	1678.75	0.856684	0	53.2699	-75	26147	20211117_E1_LC8_Clavel_Dagdas_GMI_ID529_onbead_dig_20per_14_mchATG8A_TCV_mut.raw
70340		AT2G29550.1; AT1G20010.1; AT5G12250.1	Symbols: TUB7 tubulin beta-7 chain chr2:12644258-12645932 REVERSE LENGTH=449 | Symbols: TUB5 tubulin beta-5 chain chr1:6938033-6940481 REVERSE LENGTH=449 | Symbols: TUB6 beta-6 tubulin chr5:3961317-3962971 REVERSE LENGTH=449	00003; 00003; 00003														ü			EILHIQGGQCGNQIGSK	271.632	271.632	1	4.02946e+06	High			C10(Methylthio)	149	0	3	HCD	609.965	1827.88	-1.62469	6.09766	53.2651	-75	26144	20211117_E1_LC8_Clavel_Dagdas_GMI_ID529_onbead_dig_20per_14_mchATG8A_TCV_mut.raw
70341	ü	cont_P00761	Trypsin OS=Sus scrofa PE=1 SV=1	00108														ü			VATVSLPR	183.526	183.526	1	1.94611e+10	High				18	0	2	HCD	421.759	842.51	0.734754	0	53.2591	-60	26141	20211117_E1_LC8_Clavel_Dagdas_GMI_ID529_onbead_dig_20per_14_mchATG8A_TCV_mut.raw
70342		AT4G21980; AT4G16520.1_x000D_; AT4G16520.2; AT2G45170.2_x000D_; AT2G45170.1	ATG8A Arabidopsis thaliana (Thale cress) | Symbols: ATG8F Ubiquitin-like superfamily protein chr4:9306882-9308113 REVERSE LENGTH=121<|>Symbols: ATG8F Ubiquitin-like superfamily protein chr4:9306882-9308113 REVERSE LENGTH=121 | Symbols: ATATG8E, ATG8E AUTOPHAGY 8E chr2:18624545-18625526 FORWARD LENGTH=122<|>Symbols: ATATG8E, ATG8E AUTOPHAGY 8E chr2:18624545-18625526 FORWARD LENGTH=122	00069; 00026; 00027														ü			YPDRIPVIVEK	323.84	323.84	1	1.85281e+09	High				40	1	2	HCD	664.882	1328.76	-1.08016	25.5948	53.2479	-60	26135	20211117_E1_LC8_Clavel_Dagdas_GMI_ID529_onbead_dig_20per_14_mchATG8A_TCV_mut.raw
70343		AT4G25940.1	Symbols: ENTH/ANTH/VHS superfamily protein chr4:13169792-13172700 REVERSE LENGTH=601	00055														ü			IFSATSVVQPR	287.079	287.079	1	1.48031e+07	High				38	0	2	HCD	602.838	1204.67	-0.167969	32.4452	53.2329	-45	26128	20211117_E1_LC8_Clavel_Dagdas_GMI_ID529_onbead_dig_20per_14_mchATG8A_TCV_mut.raw
70344		AT4G21980; AT4G16520.1_x000D_; AT4G16520.2; AT2G45170.2_x000D_; AT2G45170.1	ATG8A Arabidopsis thaliana (Thale cress) | Symbols: ATG8F Ubiquitin-like superfamily protein chr4:9306882-9308113 REVERSE LENGTH=121<|>Symbols: ATG8F Ubiquitin-like superfamily protein chr4:9306882-9308113 REVERSE LENGTH=121 | Symbols: ATATG8E, ATG8E AUTOPHAGY 8E chr2:18624545-18625526 FORWARD LENGTH=122<|>Symbols: ATATG8E, ATG8E AUTOPHAGY 8E chr2:18624545-18625526 FORWARD LENGTH=122	00069; 00026; 00027														ü			YPDRIPVIVEK	313.617	313.617	1	2.64047e+09	High				40	1	2	HCD	664.882	1328.76	-0.528921	23.2987	53.2296	-45	26126	20211117_E1_LC8_Clavel_Dagdas_GMI_ID529_onbead_dig_20per_14_mchATG8A_TCV_mut.raw
70345		AT4G13670.1	Symbols: PTAC5 plastid transcriptionally active 5 chr4:7948644-7950779 FORWARD LENGTH=387	00221														ü			TWQASLGVR	226.438	226.438	1	9.96037e+08	High				74	0	2	HCD	509.278	1017.55	1.27006	17.4441	53.2008	-60	26111	20211117_E1_LC8_Clavel_Dagdas_GMI_ID529_onbead_dig_20per_14_mchATG8A_TCV_mut.raw
70346		AT4G33580.1	Symbols: ATBCA5, BCA5 beta carbonic anhydrase 5 chr4:16139406-16141363 FORWARD LENGTH=301	00061														ü			TPGLTQEANGVAIDR	426.455	426.455	1	9.32847e+06	High		N9(Deamidated): 100	N9(Deamidated)	116	0	2	HCD	771.892	1542.78	0.258125	52.0812	53.1968	-45	26109	20211117_E1_LC8_Clavel_Dagdas_GMI_ID529_onbead_dig_20per_14_mchATG8A_TCV_mut.raw
70347		p1010101010_x000D_; cont_P00029	mcherry<|>mCherry mCherry	00190														ü			KPVQLPGAYNVNIK	359.041	359.041	1	2.85228e+07	High		N10(Deamidated): 100	N10(Deamidated)	35	1	3	HCD	514.628	1541.87	-0.228295	0	53.1893	-45	26105	20211117_E1_LC8_Clavel_Dagdas_GMI_ID529_onbead_dig_20per_14_mchATG8A_TCV_mut.raw
70348	ü	cont_P01787.1	Ig heavy chain V regions TEPC 15/S107/HPCM1/HPCM2/HPCM3	00004														ü			LVESGGGLVQPGGSLR	485.012	485.012	1	1.62705e+08	High				40	0	2	HCD	763.42	1525.83	-0.0269116	10.1408	53.1874	-45	26104	20211117_E1_LC8_Clavel_Dagdas_GMI_ID529_onbead_dig_20per_14_mchATG8A_TCV_mut.raw
70349		AT3G11130.1	Symbols: Clathrin, heavy chain chr3:3482575-3491667 REVERSE LENGTH=1705	00107														ü			SHQMPEQVAFWK	240.446	240.446	1	1.25772e+08	High		M4(Oxidation): 100	M4(Oxidation)	118	0	3	HCD	501.905	1503.7	-2.39365	33.8299	53.1798	-75	26100	20211117_E1_LC8_Clavel_Dagdas_GMI_ID529_onbead_dig_20per_14_mchATG8A_TCV_mut.raw
70350		AT2G03140.2	Symbols: alpha/beta-Hydrolases superfamily protein chr2:942000-950223 FORWARD LENGTH=1883	01068														ü			TDSIENSSHDGYLGEELSK	432.384	432.384	1	7.73668e+06	High				180	0	3	HCD	694.313	2080.92	-3.29173	0	53.176	-75	26098	20211117_E1_LC8_Clavel_Dagdas_GMI_ID529_onbead_dig_20per_14_mchATG8A_TCV_mut.raw
70351		AT4G13670.1	Symbols: PTAC5 plastid transcriptionally active 5 chr4:7948644-7950779 FORWARD LENGTH=387	00221														ü			TWQASLGVR	258.16	258.16	1	6.50163e+08	High				72	0	2	HCD	509.278	1017.55	0.790268	18.0911	53.1723	-75	26096	20211117_E1_LC8_Clavel_Dagdas_GMI_ID529_onbead_dig_20per_14_mchATG8A_TCV_mut.raw
70352	ü	cont_P13645; cont_P13646.4	Keratin, type I cytoskeletal 10 OS=Homo sapiens GN=KRT10 PE=1 SV=6 | Keratin, type I cytoskeletal 13	00246; 00202														ü			QSVEADINGLR	260.885	260.885	1	1.65146e+07	High				66	0	2	HCD	601.312	1201.62	0.270919	0	53.1607	-60	26090	20211117_E1_LC8_Clavel_Dagdas_GMI_ID529_onbead_dig_20per_14_mchATG8A_TCV_mut.raw
70353		AT3G11130.1; AT3G08530.1	Symbols: Clathrin, heavy chain chr3:3482575-3491667 REVERSE LENGTH=1705 | Symbols: Clathrin, heavy chain chr3:2587171-2595411 REVERSE LENGTH=1703	00201; 00201														ü			SQALEAHAASFAQFK	352.91	352.91	1	1.42387e+09	High				114	0	3	HCD	535.939	1605.8	-0.180536	2.80947	53.157	-60	26088	20211117_E1_LC8_Clavel_Dagdas_GMI_ID529_onbead_dig_20per_14_mchATG8A_TCV_mut.raw
70354		p1010101010_x000D_; cont_P00029	mcherry<|>mCherry mCherry	00021														ü			VHMEGSVNGHEFEIEGEGEGRPYEGTQTAK	326.389	326.389	1	2.78641e+08	High	X	M3(Oxidation): 100; N8(Deamidated): 100	M3(Oxidation); N8(Deamidated)	139	1	4	HCD	823.618	3291.45	-0.0383984	41.0742	53.1492	-45	26084	20211117_E1_LC8_Clavel_Dagdas_GMI_ID529_onbead_dig_20per_14_mchATG8A_TCV_mut.raw
70355		AT4G34660.1	Symbols: SH3 domain-containing protein chr4:16545595-16548294 REVERSE LENGTH=368	00139														ü			AMVLGAPLEDAR	324.005	324.005	1	6.53171e+06	High		M2(Oxidation): 100	M2(Oxidation)	52	0	2	HCD	629.824	1258.64	-3.78011	0	53.1069	-45	26062	20211117_E1_LC8_Clavel_Dagdas_GMI_ID529_onbead_dig_20per_14_mchATG8A_TCV_mut.raw
70356		AT1G56070.1; AT3G12915.1	Symbols: LOS1 Ribosomal protein S5/Elongation factor G/III/V family protein chr1:20968245-20971077 REVERSE LENGTH=843 | Symbols: Ribosomal protein S5/Elongation factor G/III/V family protein chr3:4112999-4115708 FORWARD LENGTH=820	00432; 00410														ü			TVIWMGK	184.899	184.899	1	5.01176e+06	High				37	0	2	HCD	417.73	834.454	-0.605497	0	53.0935	-75	26055	20211117_E1_LC8_Clavel_Dagdas_GMI_ID529_onbead_dig_20per_14_mchATG8A_TCV_mut.raw
70357		AT4G21980	ATG8A Arabidopsis thaliana (Thale cress)	00080														ü			AGQSDVPDIDKK	279.352	279.352	1	9.83071e+10	High				60	1	3	HCD	424.886	1272.64	-0.504025	19.0467	53.0879	-75	26052	20211117_E1_LC8_Clavel_Dagdas_GMI_ID529_onbead_dig_20per_14_mchATG8A_TCV_mut.raw
70358		p1010101010_x000D_; cont_P00029	mcherry<|>mCherry mCherry	00021														ü			VHMEGSVNGHEFEIEGEGEGRPYEGTQTAK	355.068	355.068	1	2.99071e+08	High		M3(Oxidation): 100; N8(Deamidated): 100	M3(Oxidation); N8(Deamidated)	121	1	5	HCD	659.095	3291.44	-1.47009	80.9253	53.0748	-60	26046	20211117_E1_LC8_Clavel_Dagdas_GMI_ID529_onbead_dig_20per_14_mchATG8A_TCV_mut.raw
70359	ü	cont_P15636	Protease 1 OS=Achromobacter lyticus PE=1 SV=1	00236														ü			SGTLACTGSLVNNTANDRK	497.458	497.458	1	2.19251e+09	High	X	N12(Deamidated): 99.88	C6(Methylthio); N12(Deamidated)	135	1	3	HCD	656.975	1968.91	-0.456708	10.9085	53.0697	-60	26043	20211117_E1_LC8_Clavel_Dagdas_GMI_ID529_onbead_dig_20per_14_mchATG8A_TCV_mut.raw
70360		AT5G58420.1	Symbols: Ribosomal protein S4 (RPS4A) family protein chr5:23619599-23620896 FORWARD LENGTH=262	00203														ü			GSFETIHIQDSTGHEFATR	197.647	197.647	1	5.80271e+06	High				237	0	4	HCD	534.006	2133	0.77968	53.3411	53.0656	-45	26041	20211117_E1_LC8_Clavel_Dagdas_GMI_ID529_onbead_dig_20per_14_mchATG8A_TCV_mut.raw
70361		AT4G21980	ATG8A Arabidopsis thaliana (Thale cress)	00051														ü			ISNPLEAR	262.526	262.526	1	2.50585e+10	High				25	0	2	HCD	450.251	899.495	0.145539	9.38204	53.0581	-45	26037	20211117_E1_LC8_Clavel_Dagdas_GMI_ID529_onbead_dig_20per_14_mchATG8A_TCV_mut.raw
70362		p1010101010_x000D_; cont_P00029	mcherry<|>mCherry mCherry	00021														ü			VHMEGSVNGHEFEIEGEGEGRPYEGTQTAK	494.158	494.158	1	1.44523e+09	High	X	N8(Deamidated): 100	N8(Deamidated)	210	1	4	HCD	819.62	3275.46	0.722419	1.04187	53.0529	-45	26034	20211117_E1_LC8_Clavel_Dagdas_GMI_ID529_onbead_dig_20per_14_mchATG8A_TCV_mut.raw
70363		AT3G11130.1; AT3G08530.1	Symbols: Clathrin, heavy chain chr3:3482575-3491667 REVERSE LENGTH=1705 | Symbols: Clathrin, heavy chain chr3:2587171-2595411 REVERSE LENGTH=1703	00151; 00151														ü			TANLANNQIINYK	265.052	265.052	1	1.03701e+08	High				71	0	3	HCD	492.932	1476.78	0.248705	6.89653	53.0469	-75	26031	20211117_E1_LC8_Clavel_Dagdas_GMI_ID529_onbead_dig_20per_14_mchATG8A_TCV_mut.raw
70364		AT4G21980; AT4G16520.1_x000D_; AT4G16520.2; AT2G45170.2_x000D_; AT2G45170.1	ATG8A Arabidopsis thaliana (Thale cress) | Symbols: ATG8F Ubiquitin-like superfamily protein chr4:9306882-9308113 REVERSE LENGTH=121<|>Symbols: ATG8F Ubiquitin-like superfamily protein chr4:9306882-9308113 REVERSE LENGTH=121 | Symbols: ATATG8E, ATG8E AUTOPHAGY 8E chr2:18624545-18625526 FORWARD LENGTH=122<|>Symbols: ATATG8E, ATG8E AUTOPHAGY 8E chr2:18624545-18625526 FORWARD LENGTH=122	00069; 00026; 00027														ü			YPDRIPVIVEK	363.806	363.806	1	1.94445e+09	High				36	1	3	HCD	443.591	1328.76	0.173556	0	53.0227	-60	26018	20211117_E1_LC8_Clavel_Dagdas_GMI_ID529_onbead_dig_20per_14_mchATG8A_TCV_mut.raw
70365	ü	cont_P15636	Protease 1 OS=Achromobacter lyticus PE=1 SV=1	00435														ü			VFTSWTGGGAAASR	341.878	341.878	1	6.00627e+10	High				115	0	2	HCD	684.339	1367.67	-0.358232	0	53.0074	-45	26010	20211117_E1_LC8_Clavel_Dagdas_GMI_ID529_onbead_dig_20per_14_mchATG8A_TCV_mut.raw
70366		AT1G55670.1	Symbols: PSAG photosystem I subunit G chr1:20802874-20803356 REVERSE LENGTH=160	00114														ü			EYVSLLK	176.98	176.98	1	1.06135e+07	High				9	0	2	HCD	426.247	851.486	-1.74218	12.0951	52.9842	-60	25998	20211117_E1_LC8_Clavel_Dagdas_GMI_ID529_onbead_dig_20per_14_mchATG8A_TCV_mut.raw
70367		p1010101010_x000D_; cont_P00029	mcherry<|>mCherry mCherry	00080														ü			HPADIPDYLK	370.268	370.268	1	2.31784e+10	High				63	0	2	HCD	584.804	1168.6	0.698725	5.47099	52.9791	-60	25995	20211117_E1_LC8_Clavel_Dagdas_GMI_ID529_onbead_dig_20per_14_mchATG8A_TCV_mut.raw
70368		p1010101010_x000D_; cont_P00029	mcherry<|>mCherry mCherry	00021														ü			VHMEGSVNGHEFEIEGEGEGRPYEGTQTAK	493.316	493.316	1	2.65081e+09	High	X	N8(Deamidated): 100	N8(Deamidated)	210	1	4	HCD	819.62	3275.46	0.722712	0.643985	52.9772	-60	25994	20211117_E1_LC8_Clavel_Dagdas_GMI_ID529_onbead_dig_20per_14_mchATG8A_TCV_mut.raw
70369		AT1G09010.1	Symbols: glycoside hydrolase family 2 protein chr1:2895259-2899287 REVERSE LENGTH=944	00329														ü			KIESVIDSVTGGR	432.981	432.981	1	1.26415e+07	High				43	1	2	HCD	680.875	1360.74	0.214431	0	52.9713	-45	25991	20211117_E1_LC8_Clavel_Dagdas_GMI_ID529_onbead_dig_20per_14_mchATG8A_TCV_mut.raw
70370	ü	cont_P35908	Keratin, type II cytoskeletal 2 epidermal OS=Homo sapiens GN=KRT2 PE=1 SV=2	00288														ü			DVDNAYMIK	209.094	209.094	1	1.57873e+07	High				75	0	2	HCD	534.755	1068.5	0.582302	35.2157	52.9638	-45	25987	20211117_E1_LC8_Clavel_Dagdas_GMI_ID529_onbead_dig_20per_14_mchATG8A_TCV_mut.raw
70371		AT3G11130.1; AT3G08530.1	Symbols: Clathrin, heavy chain chr3:3482575-3491667 REVERSE LENGTH=1705 | Symbols: Clathrin, heavy chain chr3:2587171-2595411 REVERSE LENGTH=1703	00151; 00151														ü			TANLANNQIINYK	358.332	358.332	1	9.74187e+08	High	X			71	0	2	HCD	738.894	1476.78	0.175465	0	52.9619	-45	25986	20211117_E1_LC8_Clavel_Dagdas_GMI_ID529_onbead_dig_20per_14_mchATG8A_TCV_mut.raw
70372		AT3G08530.1	Symbols: Clathrin, heavy chain chr3:2587171-2595411 REVERSE LENGTH=1703	00107														ü			SHQMPEQVVFWK	267.566	267.566	1	4.13771e+07	High		M4(Oxidation): 100	M4(Oxidation)	158	0	3	HCD	511.25	1531.74	-0.657909	37.8824	52.9491	-75	25979	20211117_E1_LC8_Clavel_Dagdas_GMI_ID529_onbead_dig_20per_14_mchATG8A_TCV_mut.raw
70373	ü	cont_P35908	Keratin, type II cytoskeletal 2 epidermal OS=Homo sapiens GN=KRT2 PE=1 SV=2	00288														ü			DVDNAYMIK	213.79	213.79	1	2.0784e+07	High				73	0	2	HCD	534.755	1068.5	-0.445765	0	52.945	-60	25977	20211117_E1_LC8_Clavel_Dagdas_GMI_ID529_onbead_dig_20per_14_mchATG8A_TCV_mut.raw
70374		AT5G45900.1	Symbols: APG7, ATAPG7, ATG7, ATATG7 ThiF family protein chr5:18615304-18618436 FORWARD LENGTH=697	00127														ü			ALEDPSVLPR	330.892	330.892	1	1.77084e+09	High				38	0	2	HCD	548.803	1096.6	-0.445659	0	52.9413	-60	25975	20211117_E1_LC8_Clavel_Dagdas_GMI_ID529_onbead_dig_20per_14_mchATG8A_TCV_mut.raw
70375		AT1G09010.1	Symbols: glycoside hydrolase family 2 protein chr1:2895259-2899287 REVERSE LENGTH=944	00329														ü			KIESVIDSVTGGR	293.953	293.953	1	1.93583e+07	High				43	1	3	HCD	454.253	1360.74	1.01206	0	52.9375	-60	25973	20211117_E1_LC8_Clavel_Dagdas_GMI_ID529_onbead_dig_20per_14_mchATG8A_TCV_mut.raw
70376		AT3G01500.1; AT5G14740.2	Symbols: CA1, ATBCA1, SABP3, ATSABP3 carbonic anhydrase 1 chr3:194853-196716 REVERSE LENGTH=270 | Symbols: CA2, CA18, BETA CA2 carbonic anhydrase 2 chr5:4760536-4762382 FORWARD LENGTH=259	00065; 00065														ü			EKYETNPALYGELAK	379.887	379.887	1	1.27092e+08	High				78	1	2	HCD	863.44	1725.87	1.48594	43.3168	52.9245	-45	25966	20211117_E1_LC8_Clavel_Dagdas_GMI_ID529_onbead_dig_20per_14_mchATG8A_TCV_mut.raw
70377		AT3G17390.1	Symbols: MTO3, SAMS3, MAT4 S-adenosylmethionine synthetase family protein chr3:5952484-5953665 REVERSE LENGTH=393	00061														ü			ANVDYEQIVR	287.403	287.403	1	1.19996e+07	High				46	0	2	HCD	603.809	1206.61	-1.28687	20.7949	52.9226	-45	25965	20211117_E1_LC8_Clavel_Dagdas_GMI_ID529_onbead_dig_20per_14_mchATG8A_TCV_mut.raw
70378		AT5G45900.1	Symbols: APG7, ATAPG7, ATG7, ATATG7 ThiF family protein chr5:18615304-18618436 FORWARD LENGTH=697	00127														ü			ALEDPSVLPR	302.354	302.354	1	1.54744e+09	High				43	0	2	HCD	548.804	1096.6	0.333631	21.7738	52.9207	-45	25964	20211117_E1_LC8_Clavel_Dagdas_GMI_ID529_onbead_dig_20per_14_mchATG8A_TCV_mut.raw
70379		AT3G11130.1	Symbols: Clathrin, heavy chain chr3:3482575-3491667 REVERSE LENGTH=1705	00002														ü			AAANAPIIMK	528.286	528.286	1	9.53369e+08	High	X	M9(Oxidation): 100	N-Term(Prot)(Acetyl); M9(Oxidation)	43	0	2	HCD	529.289	1057.57	-0.124757	1.72008	52.9189	-45	25963	20211117_E1_LC8_Clavel_Dagdas_GMI_ID529_onbead_dig_20per_14_mchATG8A_TCV_mut.raw
70380		AT1G04300.3	Symbols: TRAF-like superfamily protein chr1:1148818-1153895 REVERSE LENGTH=1082	00694														ü			TVQSIVNSVDMDRPK	279.798	279.798	1	2.32962e+06	High		M11(Oxidation): 100	M11(Oxidation)	91	1	3	HCD	568.956	1704.85	-3.28415	27.8017	52.911	-75	25959	20211117_E1_LC8_Clavel_Dagdas_GMI_ID529_onbead_dig_20per_14_mchATG8A_TCV_mut.raw
70381		AT3G17390.1	Symbols: MTO3, SAMS3, MAT4 S-adenosylmethionine synthetase family protein chr3:5952484-5953665 REVERSE LENGTH=393	00061														ü			ANVDYEQIVR	262.146	262.146	1	1.20631e+07	High				43	0	2	HCD	603.81	1206.61	0.73663	58.8224	52.9017	-60	25955	20211117_E1_LC8_Clavel_Dagdas_GMI_ID529_onbead_dig_20per_14_mchATG8A_TCV_mut.raw
70382		AT3G57070.1	Symbols: Glutaredoxin family protein chr3:21124174-21125427 FORWARD LENGTH=417	00157														ü			LDESYEIVR	254.084	254.084	1	7.45168e+06	High				50	0	2	HCD	562.285	1123.56	0.618565	16.1096	52.8979	-60	25953	20211117_E1_LC8_Clavel_Dagdas_GMI_ID529_onbead_dig_20per_14_mchATG8A_TCV_mut.raw
70383		p1010101010_x000D_; cont_P00029	mcherry<|>mCherry mCherry	00021														ü			VHMEGSVNGHEFEIEGEGEGRPYEGTQTAK	239.572	239.572	1	6.92214e+07	Medium		M3(Oxidation): 100; N8(Deamidated): 100; Q27(Deamidated): 100	M3(Oxidation); N8(Deamidated); Q27(Deamidated)	162	1	5	HCD	659.296	3292.45	5.25806	54.4807	52.8961	-60	25952	20211117_E1_LC8_Clavel_Dagdas_GMI_ID529_onbead_dig_20per_14_mchATG8A_TCV_mut.raw
70384		AT3G11130.1	Symbols: Clathrin, heavy chain chr3:3482575-3491667 REVERSE LENGTH=1705	00002														ü			AAANAPIIMK	491.146	491.146	1	4.56338e+08	High		M9(Oxidation): 100	N-Term(Prot)(Acetyl); M9(Oxidation)	43	0	2	HCD	529.289	1057.57	0.221667	18.9219	52.8904	-60	25949	20211117_E1_LC8_Clavel_Dagdas_GMI_ID529_onbead_dig_20per_14_mchATG8A_TCV_mut.raw
70385		AT5G45510.1	Symbols: Leucine-rich repeat (LRR) family protein chr5:18444798-18449071 FORWARD LENGTH=1222	00786														ü			LQHLDFSGSQIER	169.911	169.911	1	3.23781e+08	High				75	0	3	HCD	510.596	1529.77	1.9649	34.8313	52.8691	-75	25938	20211117_E1_LC8_Clavel_Dagdas_GMI_ID529_onbead_dig_20per_14_mchATG8A_TCV_mut.raw
70386		AT5G45900.1	Symbols: APG7, ATAPG7, ATG7, ATATG7 ThiF family protein chr5:18615304-18618436 FORWARD LENGTH=697	00118														ü			IWEDIQSGK	187.641	187.641	1	1.30196e+06	High		Q6(Deamidated): 100	Q6(Deamidated)	44	0	2	HCD	538.766	1076.52	-1.02886	0	52.8654	-75	25936	20211117_E1_LC8_Clavel_Dagdas_GMI_ID529_onbead_dig_20per_14_mchATG8A_TCV_mut.raw
70387		AT3G11130.1; AT3G08530.1	Symbols: Clathrin, heavy chain chr3:3482575-3491667 REVERSE LENGTH=1705 | Symbols: Clathrin, heavy chain chr3:2587171-2595411 REVERSE LENGTH=1703	00201; 00201														ü			SQALEAHAASFAQFK	351.473	351.473	1	4.25496e+08	High				114	0	3	HCD	535.939	1605.8	-0.293359	1.06641	52.8616	-75	25934	20211117_E1_LC8_Clavel_Dagdas_GMI_ID529_onbead_dig_20per_14_mchATG8A_TCV_mut.raw
70388		p1010101010_x000D_; cont_P00029	mcherry<|>mCherry mCherry	00021														ü			VHMEGSVNGHEFEIEGEGEGRPYEGTQTAK	452.824	452.824	1	3.97015e+08	High	X	M3(Oxidation): 100; N8(Deamidated): 100	M3(Oxidation); N8(Deamidated)	137	1	4	HCD	823.619	3291.45	1.37216	0	52.85	-60	25928	20211117_E1_LC8_Clavel_Dagdas_GMI_ID529_onbead_dig_20per_14_mchATG8A_TCV_mut.raw
70389	ü	cont_P35908	Keratin, type II cytoskeletal 2 epidermal OS=Homo sapiens GN=KRT2 PE=1 SV=2	00276														ü			TAAENDFVTLK	331.011	331.011	1	5.39196e+07	High				72	0	2	HCD	604.812	1208.62	0.312477	10.2613	52.8481	-60	25927	20211117_E1_LC8_Clavel_Dagdas_GMI_ID529_onbead_dig_20per_14_mchATG8A_TCV_mut.raw
70390		AT3G01500.1; AT5G14740.2	Symbols: CA1, ATBCA1, SABP3, ATSABP3 carbonic anhydrase 1 chr3:194853-196716 REVERSE LENGTH=270 | Symbols: CA2, CA18, BETA CA2 carbonic anhydrase 2 chr5:4760536-4762382 FORWARD LENGTH=259	00065; 00065														ü			EKYETNPALYGELAK	379.212	379.212	1	3.2779e+09	High				77	1	3	HCD	575.961	1725.87	0.311495	0.562473	52.8463	-60	25926	20211117_E1_LC8_Clavel_Dagdas_GMI_ID529_onbead_dig_20per_14_mchATG8A_TCV_mut.raw
70391	ü	cont_P35908	Keratin, type II cytoskeletal 2 epidermal OS=Homo sapiens GN=KRT2 PE=1 SV=2	00276														ü			TAAENDFVTLK	318.394	318.394	1	5.75361e+07	High				72	0	2	HCD	604.812	1208.62	0.514569	0	52.8403	-45	25923	20211117_E1_LC8_Clavel_Dagdas_GMI_ID529_onbead_dig_20per_14_mchATG8A_TCV_mut.raw
70392		AT5G14740.2	Symbols: CA2, CA18, BETA CA2 carbonic anhydrase 2 chr5:4760536-4762382 FORWARD LENGTH=259	00057														ü			EGFVTFK	174.372	174.372	1	1.49762e+09	High				34	0	2	HCD	414.218	827.429	-1.23675	0	52.8248	-75	25915	20211117_E1_LC8_Clavel_Dagdas_GMI_ID529_onbead_dig_20per_14_mchATG8A_TCV_mut.raw
70393	ü	cont_P15636	Protease 1 OS=Achromobacter lyticus PE=1 SV=1	00410														ü			VLGQLHGGPSSCSATGTNR	236.934	236.934	1	2.73031e+09	High			C12(Methylthio)	173	0	3	HCD	629.967	1887.89	3.06472	39.2955	52.823	-75	25914	20211117_E1_LC8_Clavel_Dagdas_GMI_ID529_onbead_dig_20per_14_mchATG8A_TCV_mut.raw
70394		AT3G01500.1; AT5G14740.2	Symbols: CA1, ATBCA1, SABP3, ATSABP3 carbonic anhydrase 1 chr3:194853-196716 REVERSE LENGTH=270 | Symbols: CA2, CA18, BETA CA2 carbonic anhydrase 2 chr5:4760536-4762382 FORWARD LENGTH=259	00065; 00065														ü			EKYETNPALYGELAK	339.687	339.687	1	3.105e+09	High				77	1	3	HCD	575.961	1725.87	-0.430999	0.689043	52.8192	-75	25912	20211117_E1_LC8_Clavel_Dagdas_GMI_ID529_onbead_dig_20per_14_mchATG8A_TCV_mut.raw
70395		AT5G61500.1	Symbols: ATATG3, ATG3 autophagy 3 (APG3) chr5:24734216-24736711 REVERSE LENGTH=313	00119														ü			GKEEDNLPSMDALDINEK	396.124	396.124	1	1.02716e+08	High		M10(Oxidation): 100; N16(Deamidated): 100	M10(Oxidation); N16(Deamidated)	134	1	3	HCD	678.981	2034.93	4.94285	0	52.8151	-60	25910	20211117_E1_LC8_Clavel_Dagdas_GMI_ID529_onbead_dig_20per_14_mchATG8A_TCV_mut.raw
70396		AT3G08530.1	Symbols: Clathrin, heavy chain chr3:2587171-2595411 REVERSE LENGTH=1703	00107														ü			SHQMPEQVVFWK	462.11	462.11	1	2.66062e+08	High		M4(Oxidation): 100	M4(Oxidation)	152	0	3	HCD	511.251	1531.74	0.777366	0	52.8057	-60	25905	20211117_E1_LC8_Clavel_Dagdas_GMI_ID529_onbead_dig_20per_14_mchATG8A_TCV_mut.raw
70397		AT4G38740.1	Symbols: ROC1 rotamase CYP 1 chr4:18083620-18084138 REVERSE LENGTH=172	00152														ü			VGSSSGKPTKPVVVADCGQLS	291.72	291.72	1	5.99646e+06	High			C17(Methylthio)	122	2	3	HCD	688.014	2062.03	-1.34693	0	52.7961	-45	25900	20211117_E1_LC8_Clavel_Dagdas_GMI_ID529_onbead_dig_20per_14_mchATG8A_TCV_mut.raw
70398		AT4G13670.1	Symbols: PTAC5 plastid transcriptionally active 5 chr4:7948644-7950779 FORWARD LENGTH=387	00242														ü			LFMDEDVETDKDEASTMK	167.642	167.642	1	3.71763e+08	High		M3(Oxidation): 100; M17(Oxidation): 100	M3(Oxidation); M17(Oxidation)	72	1	3	HCD	712.638	2135.9	-0.54504	20.4236	52.7776	-75	25890	20211117_E1_LC8_Clavel_Dagdas_GMI_ID529_onbead_dig_20per_14_mchATG8A_TCV_mut.raw
70399		AT5G45900.1	Symbols: APG7, ATAPG7, ATG7, ATATG7 ThiF family protein chr5:18615304-18618436 FORWARD LENGTH=697	00510														ü			HGAGPTSLSDDMQNLDINK	348.679	348.679	1	2.92345e+08	High		M12(Oxidation): 100	M12(Oxidation)	140	0	3	HCD	676.98	2028.93	-1.1776	0	52.7758	-75	25889	20211117_E1_LC8_Clavel_Dagdas_GMI_ID529_onbead_dig_20per_14_mchATG8A_TCV_mut.raw
70400		AT4G13670.1	Symbols: PTAC5 plastid transcriptionally active 5 chr4:7948644-7950779 FORWARD LENGTH=387	00242														ü			LFMDEDVETDKDEASTMK	821.811	821.811	1	5.4375e+08	High	X	M17(Oxidation): 100	M17(Oxidation)	122	1	3	HCD	707.306	2119.9	-0.151171	0.878703	52.7739	-75	25888	20211117_E1_LC8_Clavel_Dagdas_GMI_ID529_onbead_dig_20per_14_mchATG8A_TCV_mut.raw
70401		AT5G26360.1	Symbols: TCP-1/cpn60 chaperonin family protein chr5:9255561-9258891 REVERSE LENGTH=555	00519														ü			IDDIVSGIK	242.849	242.849	1	4.81809e+06	High				35	0	2	HCD	480.274	959.54	-0.611729	33.3181	52.7698	-60	25886	20211117_E1_LC8_Clavel_Dagdas_GMI_ID529_onbead_dig_20per_14_mchATG8A_TCV_mut.raw
70402	ü	cont_P15636	Protease 1 OS=Achromobacter lyticus PE=1 SV=1	00435														ü			VFTSWTGGGAAASR	316.667	316.667	1	2.66613e+09	High				130	0	3	HCD	456.561	1367.67	-0.612194	5.9417	52.7585	-60	25880	20211117_E1_LC8_Clavel_Dagdas_GMI_ID529_onbead_dig_20per_14_mchATG8A_TCV_mut.raw
70403		AT1G73380.1	Symbols: unknown protein; CONTAINS InterPro DOMAIN/s: Protein of unknown function DUF1308 (InterPro:IPR010733); Has 162 Blast hits to 160 proteins in 67 species: Archae - 0; Bacteria - 2; Metazoa - 120; Fungi - 0; Plants - 34; Viruses - 0; Other Eukaryotes - 6 (source: NCBI BLink). chr1:27589100-27590657 FORWARD LENGTH=434	00344														ü			ELVSMYAGPNEK	247.876	247.876	1	8.62291e+07	High				109	0	2	HCD	669.326	1337.65	3.6603	0	52.7506	-45	25876	20211117_E1_LC8_Clavel_Dagdas_GMI_ID529_onbead_dig_20per_14_mchATG8A_TCV_mut.raw
70404		AT4G21980	ATG8A Arabidopsis thaliana (Thale cress)	00080														ü			AGQSDVPDIDK	318.537	318.537	1	3.03744e+11	High				70	0	2	HCD	572.778	1144.55	-0.0157629	0	52.7451	-45	25873	20211117_E1_LC8_Clavel_Dagdas_GMI_ID529_onbead_dig_20per_14_mchATG8A_TCV_mut.raw
70405		AT3G08530.1	Symbols: Clathrin, heavy chain chr3:2587171-2595411 REVERSE LENGTH=1703	00965														ü			MDGDLWDK	309.774	309.774	1	5.4165e+08	High		M1(Oxidation): 100	M1(Oxidation)	39	0	2	HCD	498.211	995.414	0.0890266	0	52.7334	-75	25867	20211117_E1_LC8_Clavel_Dagdas_GMI_ID529_onbead_dig_20per_14_mchATG8A_TCV_mut.raw
70406		AT4G38740.1	Symbols: ROC1 rotamase CYP 1 chr4:18083620-18084138 REVERSE LENGTH=172	00152														ü			VGSSSGKPTKPVVVADCGQLS	270.024	270.024	1	7.31117e+06	High			C17(Methylthio)	130	2	3	HCD	688.015	2062.03	0.251914	10.1236	52.718	-60	25859	20211117_E1_LC8_Clavel_Dagdas_GMI_ID529_onbead_dig_20per_14_mchATG8A_TCV_mut.raw
70407		AT5G45510.1	Symbols: Leucine-rich repeat (LRR) family protein chr5:18444798-18449071 FORWARD LENGTH=1222	00678														ü			LNTLEVSGASSLSK	364.94	364.94	1	2.67034e+08	High				72	0	2	HCD	703.381	1405.75	0.730314	0	52.7084	-45	25854	20211117_E1_LC8_Clavel_Dagdas_GMI_ID529_onbead_dig_20per_14_mchATG8A_TCV_mut.raw
70408		AT2G01600.1	Symbols: ENTH/ANTH/VHS superfamily protein chr2:268975-272356 FORWARD LENGTH=571	00084														ü			NWTVALK	202.415	202.415	1	1.0126e+07	High				58	0	2	HCD	416.24	831.472	-0.708938	0	52.6893	-75	25844	20211117_E1_LC8_Clavel_Dagdas_GMI_ID529_onbead_dig_20per_14_mchATG8A_TCV_mut.raw
70409		AT5G45510.1	Symbols: Leucine-rich repeat (LRR) family protein chr5:18444798-18449071 FORWARD LENGTH=1222	00434														ü			IEMVLSAER	242.557	242.557	1	1.59631e+07	High				48	0	2	HCD	524.28	1047.55	3.12833	7.99694	52.6757	-60	25837	20211117_E1_LC8_Clavel_Dagdas_GMI_ID529_onbead_dig_20per_14_mchATG8A_TCV_mut.raw
70410		AT1G07940.2_x000D_; AT5G60390.1_x000D_; AT1G07920.1_x000D_; AT1G07940.1_x000D_; AT1G07930.1_x000D_; AT5G60390.3	Symbols: GTP binding Elongation factor Tu family protein chr1:2463350-2464792 REVERSE LENGTH=449<|>Symbols: GTP binding Elongation factor Tu family protein chr5:24289226-24290675 FORWARD LENGTH=449<|>Symbols: GTP binding Elongation factor Tu family protein chr1:2455559-2457001 FORWARD LENGTH=449<|>Symbols: GTP binding Elongation factor Tu family protein chr1:2463350-2464792 REVERSE LENGTH=449<|>Symbols: GTP binding Elongation factor Tu family protein chr1:2459014-2460458 FORWARD LENGTH=449<|>Symbols: GTP binding Elongation factor Tu family protein chr5:24289226-24290675 FORWARD LENGTH=449	00236														ü			LPLQDVYK	198.085	198.085	1	3.45625e+07	High				32	0	2	HCD	488.28	975.553	1.8531	70.7266	52.6739	-60	25836	20211117_E1_LC8_Clavel_Dagdas_GMI_ID529_onbead_dig_20per_14_mchATG8A_TCV_mut.raw
70411	ü	cont_P35908	Keratin, type II cytoskeletal 2 epidermal OS=Homo sapiens GN=KRT2 PE=1 SV=2	00375														ü			YEELQVTVGR	322.787	322.787	1	0	Unknown				78	0	2	HCD	597.313	1193.62	1.47582	0	52.6642	-45	25831	20211117_E1_LC8_Clavel_Dagdas_GMI_ID529_onbead_dig_20per_14_mchATG8A_TCV_mut.raw
70412		AT4G21980; AT4G16520.1_x000D_; AT4G16520.2; AT2G45170.2_x000D_; AT2G45170.1	ATG8A Arabidopsis thaliana (Thale cress) | Symbols: ATG8F Ubiquitin-like superfamily protein chr4:9306882-9308113 REVERSE LENGTH=121<|>Symbols: ATG8F Ubiquitin-like superfamily protein chr4:9306882-9308113 REVERSE LENGTH=121 | Symbols: ATATG8E, ATG8E AUTOPHAGY 8E chr2:18624545-18625526 FORWARD LENGTH=122<|>Symbols: ATATG8E, ATG8E AUTOPHAGY 8E chr2:18624545-18625526 FORWARD LENGTH=122	00069; 00026; 00027														ü			YPDRIPVIVEK	383.798	383.798	1	7.86561e+07	High				36	1	3	HCD	443.591	1328.76	0.451272	0	52.6585	-45	25828	20211117_E1_LC8_Clavel_Dagdas_GMI_ID529_onbead_dig_20per_14_mchATG8A_TCV_mut.raw
70413		AT4G21980; AT4G16520.1_x000D_; AT4G16520.2; AT2G45170.2_x000D_; AT2G45170.1	ATG8A Arabidopsis thaliana (Thale cress) | Symbols: ATG8F Ubiquitin-like superfamily protein chr4:9306882-9308113 REVERSE LENGTH=121<|>Symbols: ATG8F Ubiquitin-like superfamily protein chr4:9306882-9308113 REVERSE LENGTH=121 | Symbols: ATATG8E, ATG8E AUTOPHAGY 8E chr2:18624545-18625526 FORWARD LENGTH=122<|>Symbols: ATATG8E, ATG8E AUTOPHAGY 8E chr2:18624545-18625526 FORWARD LENGTH=122	00073; 00030; 00031														ü			IPVIVEK	258.981	258.981	1	1.62886e+11	High				3	0	2	HCD	399.26	797.512	-0.984981	0	52.6566	-45	25827	20211117_E1_LC8_Clavel_Dagdas_GMI_ID529_onbead_dig_20per_14_mchATG8A_TCV_mut.raw
70414		AT3G01500.1	Symbols: CA1, ATBCA1, SABP3, ATSABP3 carbonic anhydrase 1 chr3:194853-196716 REVERSE LENGTH=270	00031														ü			VEQITAALQTGTSSDK	346.496	346.496	1	3.40367e+07	High				64	0	3	HCD	550.284	1648.84	-0.355798	0	52.6499	-75	25824	20211117_E1_LC8_Clavel_Dagdas_GMI_ID529_onbead_dig_20per_14_mchATG8A_TCV_mut.raw
70415	ü	cont_P15636	Protease 1 OS=Achromobacter lyticus PE=1 SV=1	00236														ü			SGTLACTGSLVNNTANDRK	496.379	496.379	1	2.22404e+08	High	X	N13(Deamidated): 99.87	C6(Methylthio); N13(Deamidated)	135	1	3	HCD	656.975	1968.91	-0.175334	2.26051	52.6463	-75	25822	20211117_E1_LC8_Clavel_Dagdas_GMI_ID529_onbead_dig_20per_14_mchATG8A_TCV_mut.raw
70416		AT5G61500.1	Symbols: ATATG3, ATG3 autophagy 3 (APG3) chr5:24734216-24736711 REVERSE LENGTH=313	00119														ü			GKEEDNLPSMDALDINEK	471.679	471.679	1	2.23503e+09	High		M10(Oxidation): 100	M10(Oxidation)	161	1	3	HCD	678.649	2033.93	-0.541383	0.608725	52.6445	-75	25821	20211117_E1_LC8_Clavel_Dagdas_GMI_ID529_onbead_dig_20per_14_mchATG8A_TCV_mut.raw
70417	ü	cont_P15636	Protease 1 OS=Achromobacter lyticus PE=1 SV=1	00435														ü			VFTSWTGGGAAASR	326.119	326.119	1	2.16928e+09	High				115	0	3	HCD	456.561	1367.67	-0.410532	0.205493	52.6426	-75	25820	20211117_E1_LC8_Clavel_Dagdas_GMI_ID529_onbead_dig_20per_14_mchATG8A_TCV_mut.raw
70418		AT3G01500.1	Symbols: CA1, ATBCA1, SABP3, ATSABP3 carbonic anhydrase 1 chr3:194853-196716 REVERSE LENGTH=270	00031														ü			VEQITAALQTGTSSDK	333.893	333.893	1	8.70796e+07	High				74	0	3	HCD	550.285	1648.84	1.75428	49.5945	52.631	-60	25814	20211117_E1_LC8_Clavel_Dagdas_GMI_ID529_onbead_dig_20per_14_mchATG8A_TCV_mut.raw
70419		p1010101010_x000D_; cont_P00029	mcherry<|>mCherry mCherry	00190														ü			KPVQLPGAYNVNIK	255.896	255.896	1	0	Unknown		Q4(Deamidated): 100	Q4(Deamidated)	30	1	3	HCD	514.63	1541.88	4.99979	33.7901	52.6291	-60	25813	20211117_E1_LC8_Clavel_Dagdas_GMI_ID529_onbead_dig_20per_14_mchATG8A_TCV_mut.raw
70420		p1010101010_x000D_; cont_P00029	mcherry<|>mCherry mCherry	00021														ü			VHMEGSVNGHEFEIEGEGEGRPYEGTQTAK	435.178	435.178	1	2.1618e+09	High		N8(Deamidated): 100	N8(Deamidated)	210	1	5	HCD	655.897	3275.45	-0.341403	0.662364	52.6272	-60	25812	20211117_E1_LC8_Clavel_Dagdas_GMI_ID529_onbead_dig_20per_14_mchATG8A_TCV_mut.raw
70421		AT3G11130.1	Symbols: Clathrin, heavy chain chr3:3482575-3491667 REVERSE LENGTH=1705	00965														ü			MDGDLWEK	216.83	216.83	1	5.71137e+08	High		M1(Oxidation): 100	M1(Oxidation)	18	0	2	HCD	505.217	1009.43	-2.84555	0	52.6059	-75	25801	20211117_E1_LC8_Clavel_Dagdas_GMI_ID529_onbead_dig_20per_14_mchATG8A_TCV_mut.raw
70422		AT3G11130.1; AT3G08530.1	Symbols: Clathrin, heavy chain chr3:3482575-3491667 REVERSE LENGTH=1705 | Symbols: Clathrin, heavy chain chr3:2587171-2595411 REVERSE LENGTH=1703	00201; 00201														ü			SQALEAHAASFAQFK	530.264	530.264	1	2.31472e+06	High				115	0	2	HCD	803.404	1605.8	-1.30944	0	52.6021	-75	25799	20211117_E1_LC8_Clavel_Dagdas_GMI_ID529_onbead_dig_20per_14_mchATG8A_TCV_mut.raw
70423		AT3G11130.1; AT3G08530.1	Symbols: Clathrin, heavy chain chr3:3482575-3491667 REVERSE LENGTH=1705 | Symbols: Clathrin, heavy chain chr3:2587171-2595411 REVERSE LENGTH=1703	00201; 00201														ü			SQALEAHAASFAQFK	603.758	603.758	1	9.03574e+06	High				105	0	2	HCD	803.407	1605.81	2.64363	0	52.5887	-60	25792	20211117_E1_LC8_Clavel_Dagdas_GMI_ID529_onbead_dig_20per_14_mchATG8A_TCV_mut.raw
70424	ü	cont_P15636	Protease 1 OS=Achromobacter lyticus PE=1 SV=1	00409														ü			RVLGQLHGGPSSCSATGTNR	251.598	251.598	1	1.7229e+07	Medium		Q5(Deamidated): 100	Q5(Deamidated); C13(Methylthio)	184	1	3	HCD	682.324	2044.96	-3.85599	55.321	52.5618	-75	25778	20211117_E1_LC8_Clavel_Dagdas_GMI_ID529_onbead_dig_20per_14_mchATG8A_TCV_mut.raw
70425		AT3G11130.1; AT3G08530.1	Symbols: Clathrin, heavy chain chr3:3482575-3491667 REVERSE LENGTH=1705 | Symbols: Clathrin, heavy chain chr3:2587171-2595411 REVERSE LENGTH=1703	00937; 00937														ü			RGQCDEELINVTNK	291.049	291.049	1	1.9274e+08	High			C4(Methylthio)	101	1	3	HCD	555.596	1664.77	1.04834	35.9422	52.5521	-60	25773	20211117_E1_LC8_Clavel_Dagdas_GMI_ID529_onbead_dig_20per_14_mchATG8A_TCV_mut.raw
70426	ü	cont_P35908	Keratin, type II cytoskeletal 2 epidermal OS=Homo sapiens GN=KRT2 PE=1 SV=2	00375														ü			YEELQVTVGR	303.853	303.853	1	0	Unknown				86	0	2	HCD	597.312	1193.62	0.45405	80.7283	52.5446	-60	25769	20211117_E1_LC8_Clavel_Dagdas_GMI_ID529_onbead_dig_20per_14_mchATG8A_TCV_mut.raw
70427		AT4G34980.1	Symbols: SLP2 subtilisin-like serine protease 2 chr4:16656929-16659223 REVERSE LENGTH=764	00589														ü			SATPYDYGSGHLNLGR	445.967	445.967	1	1.8406e+07	Medium				148	0	3	HCD	569.938	1707.8	-5.52885	3.99462	52.5432	-60	25768	20211117_E1_LC8_Clavel_Dagdas_GMI_ID529_onbead_dig_20per_14_mchATG8A_TCV_mut.raw
70428		AT4G21980	ATG8A Arabidopsis thaliana (Thale cress)	00051														ü			ISNPLEAR	206.784	206.784	1	2.24005e+11	High				25	0	2	HCD	450.251	899.495	0.352249	72.0235	52.5413	-60	25767	20211117_E1_LC8_Clavel_Dagdas_GMI_ID529_onbead_dig_20per_14_mchATG8A_TCV_mut.raw
70429		AT4G34980.1	Symbols: SLP2 subtilisin-like serine protease 2 chr4:16656929-16659223 REVERSE LENGTH=764	00589														ü			SATPYDYGSGHLNLGR	493.948	493.948	1	8.60672e+07	High				129	0	3	HCD	569.94	1707.81	-1.77602	0	52.5155	-75	25753	20211117_E1_LC8_Clavel_Dagdas_GMI_ID529_onbead_dig_20per_14_mchATG8A_TCV_mut.raw
70430		p1010101010_x000D_; cont_P00029	mcherry<|>mCherry mCherry	00021														ü			VHMEGSVNGHEFEIEGEGEGRPYEGTQTAK	881.033	881.033	1	1.62055e+08	High		N8(Deamidated): 100	N8(Deamidated)	178	1	3	HCD	1092.49	3275.44	-3.27615	35.553	52.4882	-45	25739	20211117_E1_LC8_Clavel_Dagdas_GMI_ID529_onbead_dig_20per_14_mchATG8A_TCV_mut.raw
70431		AT1G78380.1	Symbols: ATGSTU19, GST8, GSTU19 glutathione S-transferase TAU 19 chr1:29486659-29487819 REVERSE LENGTH=219	00027														ü			GVEFEYREEDLR	253.863	253.863	1	4.64455e+06	High				110	1	3	HCD	514.579	1541.72	-0.597458	0	52.4776	-75	25733	20211117_E1_LC8_Clavel_Dagdas_GMI_ID529_onbead_dig_20per_14_mchATG8A_TCV_mut.raw
70432		AT1G79470.1	Symbols: Aldolase-type TIM barrel family protein chr1:29894772-29896661 REVERSE LENGTH=503	00196														ü			GFVVLER	189.896	189.896	1	9.0021e+07	High				25	0	2	HCD	410.24	819.472	0.183934	17.716	52.4623	-60	25725	20211117_E1_LC8_Clavel_Dagdas_GMI_ID529_onbead_dig_20per_14_mchATG8A_TCV_mut.raw
70433		AT4G21980; AT4G16520.1_x000D_; AT4G16520.2; AT2G45170.2_x000D_; AT2G45170.1	ATG8A Arabidopsis thaliana (Thale cress) | Symbols: ATG8F Ubiquitin-like superfamily protein chr4:9306882-9308113 REVERSE LENGTH=121<|>Symbols: ATG8F Ubiquitin-like superfamily protein chr4:9306882-9308113 REVERSE LENGTH=121 | Symbols: ATATG8E, ATG8E AUTOPHAGY 8E chr2:18624545-18625526 FORWARD LENGTH=122<|>Symbols: ATATG8E, ATG8E AUTOPHAGY 8E chr2:18624545-18625526 FORWARD LENGTH=122	00069; 00026; 00027														ü			YPDRIPVIVEK	391.661	391.661	1	1.85281e+09	High				36	1	2	HCD	664.882	1328.76	-0.432638	0	52.4555	-60	25721	20211117_E1_LC8_Clavel_Dagdas_GMI_ID529_onbead_dig_20per_14_mchATG8A_TCV_mut.raw
70434		AT4G21980; AT4G16520.1_x000D_; AT4G16520.2; AT2G45170.2_x000D_; AT2G45170.1	ATG8A Arabidopsis thaliana (Thale cress) | Symbols: ATG8F Ubiquitin-like superfamily protein chr4:9306882-9308113 REVERSE LENGTH=121<|>Symbols: ATG8F Ubiquitin-like superfamily protein chr4:9306882-9308113 REVERSE LENGTH=121 | Symbols: ATATG8E, ATG8E AUTOPHAGY 8E chr2:18624545-18625526 FORWARD LENGTH=122<|>Symbols: ATATG8E, ATG8E AUTOPHAGY 8E chr2:18624545-18625526 FORWARD LENGTH=122	00069; 00026; 00027														ü			YPDRIPVIVEK	354.553	354.553	1	2.64047e+09	High				36	1	2	HCD	664.882	1328.76	-0.0650063	2.30853	52.4428	-45	25714	20211117_E1_LC8_Clavel_Dagdas_GMI_ID529_onbead_dig_20per_14_mchATG8A_TCV_mut.raw
70435		AT4G34980.1	Symbols: SLP2 subtilisin-like serine protease 2 chr4:16656929-16659223 REVERSE LENGTH=764	00589														ü			SATPYDYGSGHLNLGR	451.577	451.577	1	8.60672e+07	High				143	0	3	HCD	569.941	1707.81	-0.166969	52.2069	52.435	-75	25710	20211117_E1_LC8_Clavel_Dagdas_GMI_ID529_onbead_dig_20per_14_mchATG8A_TCV_mut.raw
70436		AT3G11130.1; AT3G08530.1	Symbols: Clathrin, heavy chain chr3:3482575-3491667 REVERSE LENGTH=1705 | Symbols: Clathrin, heavy chain chr3:2587171-2595411 REVERSE LENGTH=1703	00201; 00201														ü			SQALEAHAASFAQFK	351.418	351.418	1	1.42387e+09	High				107	0	3	HCD	535.94	1605.81	2.21922	0	52.3734	-60	25677	20211117_E1_LC8_Clavel_Dagdas_GMI_ID529_onbead_dig_20per_14_mchATG8A_TCV_mut.raw
70437		AT3G11130.1	Symbols: Clathrin, heavy chain chr3:3482575-3491667 REVERSE LENGTH=1705	00002														ü			AAANAPIIMK	239.175	239.175	1	9.53369e+08	High	X	M9(Oxidation): 100	N-Term(Prot)(Acetyl); M9(Oxidation)	43	0	2	HCD	529.289	1057.57	-0.235252	22.9267	52.3626	-45	25671	20211117_E1_LC8_Clavel_Dagdas_GMI_ID529_onbead_dig_20per_14_mchATG8A_TCV_mut.raw
70438		AT3G01500.1; AT5G14740.2	Symbols: CA1, ATBCA1, SABP3, ATSABP3 carbonic anhydrase 1 chr3:194853-196716 REVERSE LENGTH=270 | Symbols: CA2, CA18, BETA CA2 carbonic anhydrase 2 chr5:4760536-4762382 FORWARD LENGTH=259	00065; 00065														ü			EKYETNPALYGELAK	172.727	172.727	1	1.27092e+08	High				77	1	2	HCD	863.438	1725.87	0.147008	0	52.3595	-45	25669	20211117_E1_LC8_Clavel_Dagdas_GMI_ID529_onbead_dig_20per_14_mchATG8A_TCV_mut.raw
70439	ü	cont_P15636	Protease 1 OS=Achromobacter lyticus PE=1 SV=1	00435														ü			VFTSWTGGGAAASR	202.477	202.477	1	2.66613e+09	High				115	0	3	HCD	456.561	1367.67	-0.273655	25.5173	52.3297	-60	25653	20211117_E1_LC8_Clavel_Dagdas_GMI_ID529_onbead_dig_20per_14_mchATG8A_TCV_mut.raw
70440	ü	cont_P15636	Protease 1 OS=Achromobacter lyticus PE=1 SV=1	00435														ü			VFTSWTGGGAAASR	351.444	351.444	1	6.5051e+07	High				117	0	2	HCD	684.337	1367.67	-2.13816	0	52.3285	-60	25652	20211117_E1_LC8_Clavel_Dagdas_GMI_ID529_onbead_dig_20per_14_mchATG8A_TCV_mut.raw
70441		AT4G21980	ATG8A Arabidopsis thaliana (Thale cress)	00080														ü			AGQSDVPDIDKK	314.528	314.528	1	9.83071e+10	High				54	1	3	HCD	424.885	1272.64	-1.72124	34.8293	52.303	-75	25638	20211117_E1_LC8_Clavel_Dagdas_GMI_ID529_onbead_dig_20per_14_mchATG8A_TCV_mut.raw
70442		AT3G01500.1; AT5G14740.2	Symbols: CA1, ATBCA1, SABP3, ATSABP3 carbonic anhydrase 1 chr3:194853-196716 REVERSE LENGTH=270 | Symbols: CA2, CA18, BETA CA2 carbonic anhydrase 2 chr5:4760536-4762382 FORWARD LENGTH=259	00065; 00065														ü			EKYETNPALYGELAK	508.875	508.875	1	1.06784e+07	High				77	1	2	HCD	863.438	1725.87	-0.418695	0	52.2992	-75	25636	20211117_E1_LC8_Clavel_Dagdas_GMI_ID529_onbead_dig_20per_14_mchATG8A_TCV_mut.raw
70443	ü	cont_P15636	Protease 1 OS=Achromobacter lyticus PE=1 SV=1	00435														ü			VFTSWTGGGAAASR	333.609	333.609	1	0	Unknown				108	0	2	HCD	684.336	1367.67	-3.47666	32.4451	52.2974	-75	25635	20211117_E1_LC8_Clavel_Dagdas_GMI_ID529_onbead_dig_20per_14_mchATG8A_TCV_mut.raw
70444		AT3G11130.1; AT3G08530.1	Symbols: Clathrin, heavy chain chr3:3482575-3491667 REVERSE LENGTH=1705 | Symbols: Clathrin, heavy chain chr3:2587171-2595411 REVERSE LENGTH=1703	00151; 00151														ü			TANLANNQIINYK	348.407	348.407	1	2.13115e+07	High				68	0	3	HCD	492.931	1476.78	-2.2253	0	52.2877	-60	25630	20211117_E1_LC8_Clavel_Dagdas_GMI_ID529_onbead_dig_20per_14_mchATG8A_TCV_mut.raw
70445	ü	cont_P15636	Protease 1 OS=Achromobacter lyticus PE=1 SV=1	00236														ü			SGTLACTGSLVNNTANDRK	491.684	491.684	1	2.49531e+08	High	X	N16(Deamidated): 100	C6(Methylthio); N16(Deamidated)	135	1	3	HCD	656.975	1968.91	-0.35782	12.386	52.2828	-60	25627	20211117_E1_LC8_Clavel_Dagdas_GMI_ID529_onbead_dig_20per_14_mchATG8A_TCV_mut.raw
70446		p1010101010_x000D_; cont_P00029	mcherry<|>mCherry mCherry	00021														ü			VHMEGSVNGHEFEIEGEGEGRPYEGTQTAK	497.057	497.057	1	1.44523e+09	High	X	N8(Deamidated): 100	N8(Deamidated)	210	1	4	HCD	819.62	3275.46	0.579361	0	52.2638	-45	25616	20211117_E1_LC8_Clavel_Dagdas_GMI_ID529_onbead_dig_20per_14_mchATG8A_TCV_mut.raw
70447		AT3G11130.1; AT3G08530.1	Symbols: Clathrin, heavy chain chr3:3482575-3491667 REVERSE LENGTH=1705 | Symbols: Clathrin, heavy chain chr3:2587171-2595411 REVERSE LENGTH=1703	00151; 00151														ü			TANLANNQIINYK	355.779	355.779	1	1.34522e+07	High				60	0	2	HCD	738.892	1476.78	-2.46384	0	52.2597	-75	25614	20211117_E1_LC8_Clavel_Dagdas_GMI_ID529_onbead_dig_20per_14_mchATG8A_TCV_mut.raw
70448		AT3G01500.1; AT5G14740.2	Symbols: CA1, ATBCA1, SABP3, ATSABP3 carbonic anhydrase 1 chr3:194853-196716 REVERSE LENGTH=270 | Symbols: CA2, CA18, BETA CA2 carbonic anhydrase 2 chr5:4760536-4762382 FORWARD LENGTH=259	00065; 00065														ü			EKYETNPALYGELAK	537.472	537.472	1	2.29713e+07	High				77	1	2	HCD	863.438	1725.87	0.00640389	0	52.2425	-60	25605	20211117_E1_LC8_Clavel_Dagdas_GMI_ID529_onbead_dig_20per_14_mchATG8A_TCV_mut.raw
70449		AT4G21980; AT4G16520.1_x000D_; AT4G16520.2; AT2G45170.2_x000D_; AT2G45170.1	ATG8A Arabidopsis thaliana (Thale cress) | Symbols: ATG8F Ubiquitin-like superfamily protein chr4:9306882-9308113 REVERSE LENGTH=121<|>Symbols: ATG8F Ubiquitin-like superfamily protein chr4:9306882-9308113 REVERSE LENGTH=121 | Symbols: ATATG8E, ATG8E AUTOPHAGY 8E chr2:18624545-18625526 FORWARD LENGTH=122<|>Symbols: ATATG8E, ATG8E AUTOPHAGY 8E chr2:18624545-18625526 FORWARD LENGTH=122	00069; 00026; 00027														ü			YPDRIPVIVEK	405.356	405.356	1	1.94445e+09	High				36	1	3	HCD	443.591	1328.76	-0.0269063	0.631365	52.235	-60	25601	20211117_E1_LC8_Clavel_Dagdas_GMI_ID529_onbead_dig_20per_14_mchATG8A_TCV_mut.raw
70450		AT4G21980	ATG8A Arabidopsis thaliana (Thale cress)	00051														ü			ISNPLEAR	217.139	217.139	1	2.50585e+10	High				25	0	2	HCD	450.251	899.495	0.0163617	21.2359	52.2242	-45	25595	20211117_E1_LC8_Clavel_Dagdas_GMI_ID529_onbead_dig_20per_14_mchATG8A_TCV_mut.raw
70451	ü	cont_P15636	Protease 1 OS=Achromobacter lyticus PE=1 SV=1	00435														ü			VFTSWTGGGAAASR	339.286	339.286	1	6.00627e+10	High				115	0	2	HCD	684.338	1367.67	-0.441119	0	52.2198	-45	25592	20211117_E1_LC8_Clavel_Dagdas_GMI_ID529_onbead_dig_20per_14_mchATG8A_TCV_mut.raw
70452		AT3G11130.1; AT3G08530.1	Symbols: Clathrin, heavy chain chr3:3482575-3491667 REVERSE LENGTH=1705 | Symbols: Clathrin, heavy chain chr3:2587171-2595411 REVERSE LENGTH=1703	00151; 00151														ü			TANLANNQIINYK	338.839	338.839	1	1.03701e+08	High				68	0	3	HCD	492.931	1476.78	-0.674578	0	52.2102	-75	25587	20211117_E1_LC8_Clavel_Dagdas_GMI_ID529_onbead_dig_20per_14_mchATG8A_TCV_mut.raw
70453		p1010101010_x000D_; cont_P00029	mcherry<|>mCherry mCherry	00080														ü			HPADIPDYLK	347.935	347.935	1	2.31784e+10	High				67	0	2	HCD	584.803	1168.6	-0.0258922	11.5407	52.1934	-60	25578	20211117_E1_LC8_Clavel_Dagdas_GMI_ID529_onbead_dig_20per_14_mchATG8A_TCV_mut.raw
70454		p1010101010_x000D_; cont_P00029	mcherry<|>mCherry mCherry	00021														ü			VHMEGSVNGHEFEIEGEGEGRPYEGTQTAK	513.473	513.473	1	2.65081e+09	High	X	N8(Deamidated): 100	N8(Deamidated)	211	1	4	HCD	819.62	3275.46	1.10199	2.64226	52.1916	-60	25577	20211117_E1_LC8_Clavel_Dagdas_GMI_ID529_onbead_dig_20per_14_mchATG8A_TCV_mut.raw
70455		AT3G08530.1	Symbols: Clathrin, heavy chain chr3:2587171-2595411 REVERSE LENGTH=1703	00107														ü			SHQMPEQVVFWK	542.856	542.856	1	4.27356e+07	High		M4(Oxidation): 100	M4(Oxidation)	147	0	2	HCD	766.37	1531.73	-1.99727	15.9195	52.1875	-45	25575	20211117_E1_LC8_Clavel_Dagdas_GMI_ID529_onbead_dig_20per_14_mchATG8A_TCV_mut.raw
70456		AT3G11130.1; AT3G08530.1	Symbols: Clathrin, heavy chain chr3:3482575-3491667 REVERSE LENGTH=1705 | Symbols: Clathrin, heavy chain chr3:2587171-2595411 REVERSE LENGTH=1703	00151; 00151														ü			TANLANNQIINYK	359.184	359.184	1	9.74187e+08	High	X			75	0	2	HCD	738.894	1476.78	-0.396431	0	52.1762	-45	25569	20211117_E1_LC8_Clavel_Dagdas_GMI_ID529_onbead_dig_20per_14_mchATG8A_TCV_mut.raw
70457		AT3G08530.1	Symbols: Clathrin, heavy chain chr3:2587171-2595411 REVERSE LENGTH=1703	00107														ü			SHQMPEQVVFWK	400.303	400.303	1	4.13771e+07	High		M4(Oxidation): 100	M4(Oxidation)	158	0	3	HCD	511.25	1531.73	-0.949925	62.8964	52.1646	-75	25563	20211117_E1_LC8_Clavel_Dagdas_GMI_ID529_onbead_dig_20per_14_mchATG8A_TCV_mut.raw
70458		AT5G45900.1	Symbols: APG7, ATAPG7, ATG7, ATATG7 ThiF family protein chr5:18615304-18618436 FORWARD LENGTH=697	00118														ü			IWEDIQSGK	174.628	174.628	1	3.65226e+09	High				49	0	2	HCD	538.274	1075.54	-0.789032	72.1762	52.1553	-60	25559	20211117_E1_LC8_Clavel_Dagdas_GMI_ID529_onbead_dig_20per_14_mchATG8A_TCV_mut.raw
70459		AT1G09010.1	Symbols: glycoside hydrolase family 2 protein chr1:2895259-2899287 REVERSE LENGTH=944	00803														ü			ITCNAVMVGSR	378.113	378.113	1	1.759e+06	High		M7(Oxidation): 100	C3(Methylthio); M7(Oxidation)	72	0	2	HCD	606.781	1212.56	1.62926	35.4411	52.1534	-60	25558	20211117_E1_LC8_Clavel_Dagdas_GMI_ID529_onbead_dig_20per_14_mchATG8A_TCV_mut.raw
70460		AT3G01500.1; AT5G14740.2	Symbols: CA1, ATBCA1, SABP3, ATSABP3 carbonic anhydrase 1 chr3:194853-196716 REVERSE LENGTH=270 | Symbols: CA2, CA18, BETA CA2 carbonic anhydrase 2 chr5:4760536-4762382 FORWARD LENGTH=259	00065; 00065														ü			EKYETNPALYGELAK	550.11	550.11	1	1.27092e+08	High				77	1	2	HCD	863.439	1725.87	0.432092	45.5555	52.1399	-45	25551	20211117_E1_LC8_Clavel_Dagdas_GMI_ID529_onbead_dig_20per_14_mchATG8A_TCV_mut.raw
70461		AT3G11130.1	Symbols: Clathrin, heavy chain chr3:3482575-3491667 REVERSE LENGTH=1705	00002														ü			AAANAPIIMK	523.937	523.937	1	9.53369e+08	High	X	M9(Oxidation): 100	N-Term(Prot)(Acetyl); M9(Oxidation)	42	0	2	HCD	529.289	1057.57	-0.463937	0	52.1343	-45	25548	20211117_E1_LC8_Clavel_Dagdas_GMI_ID529_onbead_dig_20per_14_mchATG8A_TCV_mut.raw
70462		p1010101010_x000D_; cont_P00029	mcherry<|>mCherry mCherry	00005														ü			GEEDNMAIIK	266.927	266.927	1	1.83935e+07	High		N5(Deamidated): 100	N5(Deamidated)	60	0	2	HCD	560.763	1120.52	-0.271496	20.8788	52.1324	-45	25547	20211117_E1_LC8_Clavel_Dagdas_GMI_ID529_onbead_dig_20per_14_mchATG8A_TCV_mut.raw
70463		AT3G11130.1	Symbols: Clathrin, heavy chain chr3:3482575-3491667 REVERSE LENGTH=1705	00002														ü			AAANAPIIMK	355.175	355.175	1	4.56338e+08	High		M9(Oxidation): 100	N-Term(Prot)(Acetyl); M9(Oxidation)	42	0	2	HCD	529.289	1057.57	-0.925265	82.6647	52.111	-60	25536	20211117_E1_LC8_Clavel_Dagdas_GMI_ID529_onbead_dig_20per_14_mchATG8A_TCV_mut.raw
70464		AT1G09780.1	Symbols: Phosphoglycerate mutase, 2,3-bisphosphoglycerate-independent chr1:3165550-3167812 REVERSE LENGTH=557	00463														ü			GIYVVTADHGNAEDMVK	308.368	308.368	1	2.83117e+06	High				105	0	3	HCD	606.962	1818.87	1.86018	19.4581	52.1073	-60	25534	20211117_E1_LC8_Clavel_Dagdas_GMI_ID529_onbead_dig_20per_14_mchATG8A_TCV_mut.raw
70465		p1010101010_x000D_; cont_P00029	mcherry<|>mCherry mCherry	00021														ü			VHMEGSVNGHEFEIEGEGEGRPYEGTQTAK	354.833	354.833	1	2.99071e+08	High		M3(Oxidation): 100; N8(Deamidated): 100	M3(Oxidation); N8(Deamidated)	121	1	5	HCD	659.094	3291.44	-2.57462	0	52.1036	-60	25532	20211117_E1_LC8_Clavel_Dagdas_GMI_ID529_onbead_dig_20per_14_mchATG8A_TCV_mut.raw
70466		AT3G44310.1_x000D_; AT3G44310.3; AT3G44300.1	Symbols: NIT1, ATNIT1, NITI nitrilase 1 chr3:15986901-15988841 FORWARD LENGTH=346<|>Symbols: NIT1, ATNIT1, NITI nitrilase 1 chr3:15986901-15988841 FORWARD LENGTH=346 | Symbols: NIT2, AtNIT2 nitrilase 2 chr3:15983351-15985172 FORWARD LENGTH=339	00305; 00298														ü			LYFDSVGHYSR	274.921	274.921	1	6.81189e+06	High				100	0	2	HCD	672.322	1343.64	-1.15446	17.3782	52.0976	-45	25529	20211117_E1_LC8_Clavel_Dagdas_GMI_ID529_onbead_dig_20per_14_mchATG8A_TCV_mut.raw
70467		AT3G11130.1; AT3G08530.1	Symbols: Clathrin, heavy chain chr3:3482575-3491667 REVERSE LENGTH=1705 | Symbols: Clathrin, heavy chain chr3:2587171-2595411 REVERSE LENGTH=1703	00201; 00201														ü			SQALEAHAASFAQFK	361.476	361.476	1	4.25496e+08	High				108	0	3	HCD	535.939	1605.8	0.170301	0	52.0766	-75	25518	20211117_E1_LC8_Clavel_Dagdas_GMI_ID529_onbead_dig_20per_14_mchATG8A_TCV_mut.raw
70468		AT3G01500.1; AT5G14740.2	Symbols: CA1, ATBCA1, SABP3, ATSABP3 carbonic anhydrase 1 chr3:194853-196716 REVERSE LENGTH=270 | Symbols: CA2, CA18, BETA CA2 carbonic anhydrase 2 chr5:4760536-4762382 FORWARD LENGTH=259	00065; 00065														ü			EKYETNPALYGELAK	332.625	332.625	1	3.2779e+09	High				80	1	3	HCD	575.962	1725.87	0.743572	0	52.069	-60	25515	20211117_E1_LC8_Clavel_Dagdas_GMI_ID529_onbead_dig_20per_14_mchATG8A_TCV_mut.raw
70469	ü	cont_P15636	Protease 1 OS=Achromobacter lyticus PE=1 SV=1	00236														ü			SGTLACTGSLVNNTANDRK	311.975	311.975	1	8.3416e+06	High		N16(Deamidated): 100	C6(Methylthio); N16(Deamidated)	136	1	4	HCD	492.983	1968.91	0.258153	27.085	52.0635	-60	25512	20211117_E1_LC8_Clavel_Dagdas_GMI_ID529_onbead_dig_20per_14_mchATG8A_TCV_mut.raw
70470		p1010101010_x000D_; cont_P00029	mcherry<|>mCherry mCherry	00021														ü			VHMEGSVNGHEFEIEGEGEGRPYEGTQTAK	420.581	420.581	1	3.97015e+08	High	X	M3(Oxidation): 100; N8(Deamidated): 100	M3(Oxidation); N8(Deamidated)	139	1	4	HCD	823.618	3291.45	-0.0294513	0	52.0598	-60	25510	20211117_E1_LC8_Clavel_Dagdas_GMI_ID529_onbead_dig_20per_14_mchATG8A_TCV_mut.raw
70471		AT3G01500.1; AT5G14740.2	Symbols: CA1, ATBCA1, SABP3, ATSABP3 carbonic anhydrase 1 chr3:194853-196716 REVERSE LENGTH=270 | Symbols: CA2, CA18, BETA CA2 carbonic anhydrase 2 chr5:4760536-4762382 FORWARD LENGTH=259	00065; 00065														ü			EKYETNPALYGELAK	331.565	331.565	1	3.105e+09	High				78	1	3	HCD	575.962	1725.87	1.16836	25.028	52.0364	-75	25498	20211117_E1_LC8_Clavel_Dagdas_GMI_ID529_onbead_dig_20per_14_mchATG8A_TCV_mut.raw
70472		AT3G08530.1	Symbols: Clathrin, heavy chain chr3:2587171-2595411 REVERSE LENGTH=1703	00107														ü			SHQMPEQVVFWK	512.357	512.357	1	2.66062e+08	High		M4(Oxidation): 100	M4(Oxidation)	158	0	3	HCD	511.25	1531.74	-0.46975	0	52.0161	-60	25487	20211117_E1_LC8_Clavel_Dagdas_GMI_ID529_onbead_dig_20per_14_mchATG8A_TCV_mut.raw
70473	ü	cont_P35527	Keratin, type I cytoskeletal 9 OS=Homo sapiens GN=KRT9 PE=1 SV=3	00251														ü			QGVDADINGLR	316.899	316.899	1	5.38082e+07	High		N8(Deamidated): 100	N8(Deamidated)	48	0	2	HCD	579.791	1158.58	0.0669084	0	52.0102	-45	25484	20211117_E1_LC8_Clavel_Dagdas_GMI_ID529_onbead_dig_20per_14_mchATG8A_TCV_mut.raw
70474		AT3G44310.1_x000D_; AT3G44310.3; AT3G44300.1	Symbols: NIT1, ATNIT1, NITI nitrilase 1 chr3:15986901-15988841 FORWARD LENGTH=346<|>Symbols: NIT1, ATNIT1, NITI nitrilase 1 chr3:15986901-15988841 FORWARD LENGTH=346 | Symbols: NIT2, AtNIT2 nitrilase 2 chr3:15983351-15985172 FORWARD LENGTH=339	00305; 00298														ü			LYFDSVGHYSR	359.751	359.751	1	8.81023e+07	High				99	0	3	HCD	448.551	1343.64	0.653792	0	52.0064	-45	25482	20211117_E1_LC8_Clavel_Dagdas_GMI_ID529_onbead_dig_20per_14_mchATG8A_TCV_mut.raw
70475		AT5G45900.1	Symbols: APG7, ATAPG7, ATG7, ATATG7 ThiF family protein chr5:18615304-18618436 FORWARD LENGTH=697	00510														ü			HGAGPTSLSDDMQNLDINK	446.502	446.502	1	2.92345e+08	High		M12(Oxidation): 100	M12(Oxidation)	145	0	3	HCD	676.981	2028.93	0.184426	0	51.9911	-75	25474	20211117_E1_LC8_Clavel_Dagdas_GMI_ID529_onbead_dig_20per_14_mchATG8A_TCV_mut.raw
70476		AT4G13670.1	Symbols: PTAC5 plastid transcriptionally active 5 chr4:7948644-7950779 FORWARD LENGTH=387	00242														ü			LFMDEDVETDKDEASTMK	548.109	548.109	1	3.85783e+08	High	X	M3(Oxidation): 100	M3(Oxidation)	130	1	3	HCD	707.306	2119.9	-0.661101	0	51.9874	-75	25472	20211117_E1_LC8_Clavel_Dagdas_GMI_ID529_onbead_dig_20per_14_mchATG8A_TCV_mut.raw
70477		AT1G09010.1	Symbols: glycoside hydrolase family 2 protein chr1:2895259-2899287 REVERSE LENGTH=944	00108														ü			AINYSAQVFVNGHK	219.471	219.471	1	3.58602e+06	High		N11(Deamidated): 100	N11(Deamidated)	93	0	3	HCD	516.932	1548.78	0.932	62.7406	51.9795	-60	25468	20211117_E1_LC8_Clavel_Dagdas_GMI_ID529_onbead_dig_20per_14_mchATG8A_TCV_mut.raw
70478		AT5G43900.3	Symbols: MYA2 myosin 2 chr5:17657241-17667413 REVERSE LENGTH=1565	00116														ü			DVEAPASGVDDMTR	301.799	301.799	1	9.74666e+06	High				103	0	2	HCD	731.827	1462.65	-0.490187	62.1565	51.9642	-45	25460	20211117_E1_LC8_Clavel_Dagdas_GMI_ID529_onbead_dig_20per_14_mchATG8A_TCV_mut.raw
70479		AT3G11130.1; AT3G08530.1	Symbols: Clathrin, heavy chain chr3:3482575-3491667 REVERSE LENGTH=1705 | Symbols: Clathrin, heavy chain chr3:2587171-2595411 REVERSE LENGTH=1703	01412; 01412														ü			VANVELYYK	260.454	260.454	1	4.23848e+08	High				30	0	2	HCD	549.795	1098.58	-0.00161632	4.48882	51.9623	-45	25459	20211117_E1_LC8_Clavel_Dagdas_GMI_ID529_onbead_dig_20per_14_mchATG8A_TCV_mut.raw
70480		AT4G21980	ATG8A Arabidopsis thaliana (Thale cress)	00080														ü			AGQSDVPDIDK	352.499	352.499	1	3.03744e+11	High				68	0	2	HCD	572.778	1144.55	0.312804	7.07599	51.9585	-45	25457	20211117_E1_LC8_Clavel_Dagdas_GMI_ID529_onbead_dig_20per_14_mchATG8A_TCV_mut.raw
70481		AT5G45510.1	Symbols: Leucine-rich repeat (LRR) family protein chr5:18444798-18449071 FORWARD LENGTH=1222	00678														ü			LNTLEVSGASSLSK	275.298	275.298	1	2.61933e+06	High				72	0	3	HCD	469.256	1405.75	0.143085	17.8246	51.945	-75	25450	20211117_E1_LC8_Clavel_Dagdas_GMI_ID529_onbead_dig_20per_14_mchATG8A_TCV_mut.raw
70482		AT3G08530.1	Symbols: Clathrin, heavy chain chr3:2587171-2595411 REVERSE LENGTH=1703	00965														ü			MDGDLWDK	388.287	388.287	1	5.4165e+08	High		M1(Oxidation): 100	M1(Oxidation)	39	0	2	HCD	498.21	995.413	-0.454126	0	51.9431	-75	25449	20211117_E1_LC8_Clavel_Dagdas_GMI_ID529_onbead_dig_20per_14_mchATG8A_TCV_mut.raw
70483	ü	cont_P35527	Keratin, type I cytoskeletal 9 OS=Homo sapiens GN=KRT9 PE=1 SV=3	00251														ü			QGVDADINGLR	261.27	261.27	1	1.68661e+08	High		N8(Deamidated): 100	N8(Deamidated)	47	0	2	HCD	579.791	1158.57	-0.248069	0	51.9352	-60	25445	20211117_E1_LC8_Clavel_Dagdas_GMI_ID529_onbead_dig_20per_14_mchATG8A_TCV_mut.raw
70484		AT5G45510.1	Symbols: Leucine-rich repeat (LRR) family protein chr5:18444798-18449071 FORWARD LENGTH=1222	00678														ü			LNTLEVSGASSLSK	318.145	318.145	1	1.18763e+07	High				72	0	3	HCD	469.256	1405.75	0.859719	11.9998	51.9315	-60	25443	20211117_E1_LC8_Clavel_Dagdas_GMI_ID529_onbead_dig_20per_14_mchATG8A_TCV_mut.raw
70485		p1010101010_x000D_; cont_P00029	mcherry<|>mCherry mCherry	00005														ü			GEEDNMAIIK	269.696	269.696	1	1.14759e+08	High		N5(Deamidated): 100	N5(Deamidated)	63	0	2	HCD	560.762	1120.52	-1.4669	17.417	51.9277	-60	25441	20211117_E1_LC8_Clavel_Dagdas_GMI_ID529_onbead_dig_20per_14_mchATG8A_TCV_mut.raw
70486		AT1G42970.1; AT3G26650.1; AT1G12900.1	Symbols: GAPB glyceraldehyde-3-phosphate dehydrogenase B subunit chr1:16127552-16129584 FORWARD LENGTH=447 | Symbols: GAPA, GAPA-1 glyceraldehyde 3-phosphate dehydrogenase A subunit chr3:9795226-9796848 FORWARD LENGTH=396 | Symbols: GAPA-2 glyceraldehyde 3-phosphate dehydrogenase A subunit 2 chr1:4392634-4394283 REVERSE LENGTH=399	00310; 00288; 00291														ü			LNGIALR	233.277	233.277	1	5.88296e+07	High		N2(Deamidated): 100	N2(Deamidated)	15	0	2	HCD	379.232	757.457	0.119641	0	51.8993	-75	25427	20211117_E1_LC8_Clavel_Dagdas_GMI_ID529_onbead_dig_20per_14_mchATG8A_TCV_mut.raw
70487		AT4G21980; AT4G16520.1_x000D_; AT4G16520.2; AT2G45170.2_x000D_; AT2G45170.1	ATG8A Arabidopsis thaliana (Thale cress) | Symbols: ATG8F Ubiquitin-like superfamily protein chr4:9306882-9308113 REVERSE LENGTH=121<|>Symbols: ATG8F Ubiquitin-like superfamily protein chr4:9306882-9308113 REVERSE LENGTH=121 | Symbols: ATATG8E, ATG8E AUTOPHAGY 8E chr2:18624545-18625526 FORWARD LENGTH=122<|>Symbols: ATATG8E, ATG8E AUTOPHAGY 8E chr2:18624545-18625526 FORWARD LENGTH=122	00069; 00026; 00027														ü			YPDRIPVIVEK	324.383	324.383	1	7.86561e+07	High				36	1	3	HCD	443.591	1328.76	0.322832	0	51.8723	-45	25413	20211117_E1_LC8_Clavel_Dagdas_GMI_ID529_onbead_dig_20per_14_mchATG8A_TCV_mut.raw
70488		AT5G45510.1	Symbols: Leucine-rich repeat (LRR) family protein chr5:18444798-18449071 FORWARD LENGTH=1222	00678														ü			LNTLEVSGASSLSK	356.819	356.819	1	2.67034e+08	High				72	0	2	HCD	703.38	1405.75	0.218993	0	51.8703	-45	25412	20211117_E1_LC8_Clavel_Dagdas_GMI_ID529_onbead_dig_20per_14_mchATG8A_TCV_mut.raw
70489		AT4G21980; AT4G16520.1_x000D_; AT4G16520.2; AT2G45170.2_x000D_; AT2G45170.1	ATG8A Arabidopsis thaliana (Thale cress) | Symbols: ATG8F Ubiquitin-like superfamily protein chr4:9306882-9308113 REVERSE LENGTH=121<|>Symbols: ATG8F Ubiquitin-like superfamily protein chr4:9306882-9308113 REVERSE LENGTH=121 | Symbols: ATATG8E, ATG8E AUTOPHAGY 8E chr2:18624545-18625526 FORWARD LENGTH=122<|>Symbols: ATATG8E, ATG8E AUTOPHAGY 8E chr2:18624545-18625526 FORWARD LENGTH=122	00073; 00030; 00031														ü			IPVIVEK	250.796	250.796	1	1.62886e+11	High				3	0	2	HCD	399.26	797.513	-0.133769	0	51.8673	-45	25410	20211117_E1_LC8_Clavel_Dagdas_GMI_ID529_onbead_dig_20per_14_mchATG8A_TCV_mut.raw
70490	ü	cont_P15636	Protease 1 OS=Achromobacter lyticus PE=1 SV=1	00435														ü			VFTSWTGGGAAASR	221.062	221.062	1	2.16928e+09	High				118	0	3	HCD	456.562	1367.67	1.94187	27.6998	51.8613	-75	25407	20211117_E1_LC8_Clavel_Dagdas_GMI_ID529_onbead_dig_20per_14_mchATG8A_TCV_mut.raw
70491	ü	cont_P15636	Protease 1 OS=Achromobacter lyticus PE=1 SV=1	00236														ü			SGTLACTGSLVNNTANDRK	551.937	551.937	1	1.95753e+09	High		N16(Deamidated): 100	C6(Methylthio); N16(Deamidated)	142	1	3	HCD	656.976	1968.91	0.764129	11.953	51.8557	-75	25404	20211117_E1_LC8_Clavel_Dagdas_GMI_ID529_onbead_dig_20per_14_mchATG8A_TCV_mut.raw
70492		AT5G61500.1	Symbols: ATATG3, ATG3 autophagy 3 (APG3) chr5:24734216-24736711 REVERSE LENGTH=313	00119														ü			GKEEDNLPSMDALDINEK	503	503	1	2.23503e+09	High		M10(Oxidation): 100	M10(Oxidation)	159	1	3	HCD	678.649	2033.93	-0.351852	0	51.8545	-75	25403	20211117_E1_LC8_Clavel_Dagdas_GMI_ID529_onbead_dig_20per_14_mchATG8A_TCV_mut.raw
70493		p1010101010_x000D_; cont_P00029	mcherry<|>mCherry mCherry	00021														ü			VHMEGSVNGHEFEIEGEGEGRPYEGTQTAK	439.49	439.49	1	2.1618e+09	High		N8(Deamidated): 100	N8(Deamidated)	210	1	5	HCD	655.897	3275.46	0.50677	3.37845	51.8391	-60	25395	20211117_E1_LC8_Clavel_Dagdas_GMI_ID529_onbead_dig_20per_14_mchATG8A_TCV_mut.raw
70494		p1010101010_x000D_; cont_P00029	mcherry<|>mCherry mCherry	00190														ü			KPVQLPGAYNVNIK	401.276	401.276	1	1.24335e+08	High		N10(Deamidated): 100	N10(Deamidated)	30	1	3	HCD	514.628	1541.87	0.615477	8.67052	51.838	-60	25394	20211117_E1_LC8_Clavel_Dagdas_GMI_ID529_onbead_dig_20per_14_mchATG8A_TCV_mut.raw
70495		AT3G11130.1; AT3G08530.1	Symbols: Clathrin, heavy chain chr3:3482575-3491667 REVERSE LENGTH=1705 | Symbols: Clathrin, heavy chain chr3:2587171-2595411 REVERSE LENGTH=1703	00937; 00937														ü			RGQCDEELINVTNK	343.653	343.653	1	1.49793e+07	High			C4(Methylthio)	109	1	2	HCD	832.89	1664.77	-0.3276	85.4243	51.8339	-45	25392	20211117_E1_LC8_Clavel_Dagdas_GMI_ID529_onbead_dig_20per_14_mchATG8A_TCV_mut.raw
70496	ü	cont_P15636	Protease 1 OS=Achromobacter lyticus PE=1 SV=1	00410														ü			VLGQLHGGPSSCSATGTNR	270.327	270.327	1	2.73031e+09	High			C12(Methylthio)	163	0	3	HCD	629.967	1887.89	3.94902	73.2053	51.8147	-75	25382	20211117_E1_LC8_Clavel_Dagdas_GMI_ID529_onbead_dig_20per_14_mchATG8A_TCV_mut.raw
70497		AT3G11130.1	Symbols: Clathrin, heavy chain chr3:3482575-3491667 REVERSE LENGTH=1705	00965														ü			MDGDLWEK	266.191	266.191	1	5.71137e+08	High		M1(Oxidation): 100	M1(Oxidation)	16	0	2	HCD	505.218	1009.43	-0.840352	9.74558	51.8091	-75	25379	20211117_E1_LC8_Clavel_Dagdas_GMI_ID529_onbead_dig_20per_14_mchATG8A_TCV_mut.raw
70498		AT1G09010.1	Symbols: glycoside hydrolase family 2 protein chr1:2895259-2899287 REVERSE LENGTH=944	00656														ü			NQNPWTGLR	198.388	198.388	1	5.4606e+08	High				63	0	2	HCD	543.278	1085.55	-0.763198	0	51.7816	-45	25364	20211117_E1_LC8_Clavel_Dagdas_GMI_ID529_onbead_dig_20per_14_mchATG8A_TCV_mut.raw
70499		p1010101010_x000D_; cont_P00029	mcherry<|>mCherry mCherry	00190														ü			KPVQLPGAYNVNIK	541.807	541.807	1	0	Unknown		N10(Deamidated): 100	N10(Deamidated)	30	1	2	HCD	771.44	1541.87	2.169	18.198	51.7779	-45	25362	20211117_E1_LC8_Clavel_Dagdas_GMI_ID529_onbead_dig_20per_14_mchATG8A_TCV_mut.raw
70500		AT3G11130.1; AT3G08530.1	Symbols: Clathrin, heavy chain chr3:3482575-3491667 REVERSE LENGTH=1705 | Symbols: Clathrin, heavy chain chr3:2587171-2595411 REVERSE LENGTH=1703	00937; 00937														ü			RGQCDEELINVTNK	340.978	340.978	1	1.9274e+08	High			C4(Methylthio)	105	1	3	HCD	555.596	1664.77	-0.151125	26.0069	51.7526	-60	25349	20211117_E1_LC8_Clavel_Dagdas_GMI_ID529_onbead_dig_20per_14_mchATG8A_TCV_mut.raw
70501		AT4G21980	ATG8A Arabidopsis thaliana (Thale cress)	00051														ü			ISNPLEAR	233.342	233.342	1	2.24005e+11	High				25	0	2	HCD	450.251	899.495	0.634079	23.4797	51.7514	-60	25348	20211117_E1_LC8_Clavel_Dagdas_GMI_ID529_onbead_dig_20per_14_mchATG8A_TCV_mut.raw
70502		AT4G34980.1	Symbols: SLP2 subtilisin-like serine protease 2 chr4:16656929-16659223 REVERSE LENGTH=764	00193														ü			TVEFLSPR	236.789	236.789	1	2.79e+07	High				41	0	2	HCD	474.761	948.514	-0.470269	8.33316	51.7371	-45	25341	20211117_E1_LC8_Clavel_Dagdas_GMI_ID529_onbead_dig_20per_14_mchATG8A_TCV_mut.raw
70503	ü	cont_P35527	Keratin, type I cytoskeletal 9 OS=Homo sapiens GN=KRT9 PE=1 SV=3	00171														ü			VQALEEAnnDLENK	218.641	218.641	1	4.87301e+06	High		N8(Deamidated): 50; N9(Deamidated): 50	N8(Deamidated)	98	0	3	HCD	529.92	1587.75	-1.81314	25.0583	51.7119	-60	25328	20211117_E1_LC8_Clavel_Dagdas_GMI_ID529_onbead_dig_20per_14_mchATG8A_TCV_mut.raw
70504		p1010101010_x000D_; cont_P00029	mcherry<|>mCherry mCherry	00021														ü			VHMEGSVNGHEFEIEGEGEGRPYEGTQTAK	285.313	285.313	1	1.16871e+07	Medium		N8(Deamidated): 100; Q27(Deamidated): 100	N8(Deamidated); Q27(Deamidated)	177	1	3	HCD	1092.82	3276.46	5.67514	47.7547	51.7004	-45	25322	20211117_E1_LC8_Clavel_Dagdas_GMI_ID529_onbead_dig_20per_14_mchATG8A_TCV_mut.raw
70505		AT1G08800.2_x000D_; AT1G08800.1	Symbols: Protein of unknown function, DUF593 chr1:2813578-2817078 REVERSE LENGTH=1113<|>Symbols: Protein of unknown function, DUF593 chr1:2813578-2817078 REVERSE LENGTH=1113	00964														ü			LNDLLVER	259.758	259.758	1	7.0693e+06	High				35	0	2	HCD	486.28	971.552	0.0906295	0	51.6966	-45	25320	20211117_E1_LC8_Clavel_Dagdas_GMI_ID529_onbead_dig_20per_14_mchATG8A_TCV_mut.raw
70506		AT1G70730.3	Symbols: PGM2 Phosphoglucomutase/phosphomannomutase family protein chr1:26669020-26673166 REVERSE LENGTH=662	00083														ü			VSLVSTSPIDGQKPGTSGLR	274.149	274.149	1	590722	High				55	1	3	HCD	667.032	1999.08	-0.728794	0	51.6793	-75	25311	20211117_E1_LC8_Clavel_Dagdas_GMI_ID529_onbead_dig_20per_14_mchATG8A_TCV_mut.raw
70507		AT3G11130.1; AT3G08530.1	Symbols: Clathrin, heavy chain chr3:3482575-3491667 REVERSE LENGTH=1705 | Symbols: Clathrin, heavy chain chr3:2587171-2595411 REVERSE LENGTH=1703	00367; 00367														ü			RGNLPGAENLVVQR	387.983	387.983	1	3.91709e+06	High		N3(Deamidated): 100	N3(Deamidated)	45	1	3	HCD	508.615	1523.83	1.05615	0	51.6714	-60	25307	20211117_E1_LC8_Clavel_Dagdas_GMI_ID529_onbead_dig_20per_14_mchATG8A_TCV_mut.raw
70508		AT1G08800.2_x000D_; AT1G08800.1	Symbols: Protein of unknown function, DUF593 chr1:2813578-2817078 REVERSE LENGTH=1113<|>Symbols: Protein of unknown function, DUF593 chr1:2813578-2817078 REVERSE LENGTH=1113	00964														ü			LNDLLVER	256.021	256.021	1	2.72452e+06	Medium				49	0	2	HCD	486.281	971.555	3.04378	0	51.6695	-60	25306	20211117_E1_LC8_Clavel_Dagdas_GMI_ID529_onbead_dig_20per_14_mchATG8A_TCV_mut.raw
70509		AT4G21980; AT4G16520.1_x000D_; AT4G16520.2; AT2G45170.2_x000D_; AT2G45170.1	ATG8A Arabidopsis thaliana (Thale cress) | Symbols: ATG8F Ubiquitin-like superfamily protein chr4:9306882-9308113 REVERSE LENGTH=121<|>Symbols: ATG8F Ubiquitin-like superfamily protein chr4:9306882-9308113 REVERSE LENGTH=121 | Symbols: ATATG8E, ATG8E AUTOPHAGY 8E chr2:18624545-18625526 FORWARD LENGTH=122<|>Symbols: ATATG8E, ATG8E AUTOPHAGY 8E chr2:18624545-18625526 FORWARD LENGTH=122	00069; 00026; 00027														ü			YPDRIPVIVEK	312.938	312.938	1	1.85281e+09	High				49	1	2	HCD	664.881	1328.75	-2.62622	0	51.6665	-60	25304	20211117_E1_LC8_Clavel_Dagdas_GMI_ID529_onbead_dig_20per_14_mchATG8A_TCV_mut.raw
70510		AT4G21980; AT4G16520.1_x000D_; AT4G16520.2; AT2G45170.2_x000D_; AT2G45170.1	ATG8A Arabidopsis thaliana (Thale cress) | Symbols: ATG8F Ubiquitin-like superfamily protein chr4:9306882-9308113 REVERSE LENGTH=121<|>Symbols: ATG8F Ubiquitin-like superfamily protein chr4:9306882-9308113 REVERSE LENGTH=121 | Symbols: ATATG8E, ATG8E AUTOPHAGY 8E chr2:18624545-18625526 FORWARD LENGTH=122<|>Symbols: ATATG8E, ATG8E AUTOPHAGY 8E chr2:18624545-18625526 FORWARD LENGTH=122	00069; 00026; 00027														ü			YPDRIPVIVEK	305.653	305.653	1	2.64047e+09	High				50	1	2	HCD	664.881	1328.76	-1.52352	0	51.6567	-45	25299	20211117_E1_LC8_Clavel_Dagdas_GMI_ID529_onbead_dig_20per_14_mchATG8A_TCV_mut.raw
70511		AT1G09780.1	Symbols: Phosphoglycerate mutase, 2,3-bisphosphoglycerate-independent chr1:3165550-3167812 REVERSE LENGTH=557	00053														ü			HGAPDTWTLIK	417.11	417.11	1	5.34554e+06	High				58	0	2	HCD	619.83	1238.65	0.0562142	0	51.626	-60	25283	20211117_E1_LC8_Clavel_Dagdas_GMI_ID529_onbead_dig_20per_14_mchATG8A_TCV_mut.raw
70512	ü	cont_P04104.4; cont_P04264	Keratin, type II cytoskeletal 1 | Keratin, type II cytoskeletal 1 OS=Homo sapiens GN=KRT1 PE=1 SV=6	00278; 00286														ü			TNAENEFVTIK	321.664	321.664	1	2.50108e+08	High				75	0	2	HCD	633.322	1265.64	0.113547	0	51.6222	-60	25281	20211117_E1_LC8_Clavel_Dagdas_GMI_ID529_onbead_dig_20per_14_mchATG8A_TCV_mut.raw
70513		AT1G09780.1	Symbols: Phosphoglycerate mutase, 2,3-bisphosphoglycerate-independent chr1:3165550-3167812 REVERSE LENGTH=557	00053														ü			HGAPDTWTLIK	298.432	298.432	1	1.77111e+06	High				61	0	2	HCD	619.831	1238.65	1.14079	0	51.5972	-75	25268	20211117_E1_LC8_Clavel_Dagdas_GMI_ID529_onbead_dig_20per_14_mchATG8A_TCV_mut.raw
70514		P38	Turnip crinkle virus TCV	00240														ü			NRTGSTSDAQIGDFAGVK	359.64	359.64	1	1.17066e+07	High		N1(Deamidated): 100	N1(Deamidated)	143	1	3	HCD	608.963	1824.88	1.92903	0	51.5953	-75	25267	20211117_E1_LC8_Clavel_Dagdas_GMI_ID529_onbead_dig_20per_14_mchATG8A_TCV_mut.raw
70515		AT1G26630.1; AT1G69410.1	Symbols: FBR12, ATELF5A-2, ELF5A-2 Eukaryotic translation initiation factor 5A-1 (eIF-5A 1) protein chr1:9205968-9207098 FORWARD LENGTH=159 | Symbols: ATELF5A-3, ELF5A-3 eukaryotic elongation factor 5A-3 chr1:26089301-26090194 FORWARD LENGTH=158	00069; 00069														ü			KLEDIVPSSHNCDVPHVNR	203.71	203.71	1	0	Unknown			C12(Methylthio)	190	1	3	HCD	735.689	2205.05	-0.725091	0	51.5935	-75	25266	20211117_E1_LC8_Clavel_Dagdas_GMI_ID529_onbead_dig_20per_14_mchATG8A_TCV_mut.raw
70516		AT1G42970.1	Symbols: GAPB glyceraldehyde-3-phosphate dehydrogenase B subunit chr1:16127552-16129584 FORWARD LENGTH=447	00335														ü			GLTAEDVNEAFRK	360.783	360.783	1	1.87515e+07	High				84	1	3	HCD	483.916	1449.73	1.00433	0	51.5855	-60	25262	20211117_E1_LC8_Clavel_Dagdas_GMI_ID529_onbead_dig_20per_14_mchATG8A_TCV_mut.raw
70517		AT4G34980.1	Symbols: SLP2 subtilisin-like serine protease 2 chr4:16656929-16659223 REVERSE LENGTH=764	00193														ü			TVEFLSPR	265.89	265.89	1	1.54233e+08	High				45	0	2	HCD	474.762	948.517	1.97793	0	51.5817	-60	25260	20211117_E1_LC8_Clavel_Dagdas_GMI_ID529_onbead_dig_20per_14_mchATG8A_TCV_mut.raw
70518		AT5G10450.4	Symbols: GRF6 G-box regulating factor 6 chr5:3284476-3286261 REVERSE LENGTH=273	00109														ü			LLDSHLIPSAGASESK	307.33	307.33	1	9.63283e+06	High				77	0	3	HCD	542.291	1624.86	2.21753	0	51.5553	-75	25247	20211117_E1_LC8_Clavel_Dagdas_GMI_ID529_onbead_dig_20per_14_mchATG8A_TCV_mut.raw
70519		AT4G13670.1	Symbols: PTAC5 plastid transcriptionally active 5 chr4:7948644-7950779 FORWARD LENGTH=387	00242														ü			LFMDEDVETDKDEASTMK	379.056	379.056	1	3.71763e+08	High		M3(Oxidation): 100; M17(Oxidation): 100	M3(Oxidation); M17(Oxidation)	72	1	3	HCD	712.638	2135.9	-0.700503	0	51.5496	-75	25244	20211117_E1_LC8_Clavel_Dagdas_GMI_ID529_onbead_dig_20per_14_mchATG8A_TCV_mut.raw
70520		AT4G32285.1_x000D_; AT4G32285.2	Symbols: ENTH/ANTH/VHS superfamily protein chr4:15586003-15587910 FORWARD LENGTH=635<|>Symbols: ENTH/ANTH/VHS superfamily protein chr4:15586003-15587910 FORWARD LENGTH=635	00207														ü			SFGDVNEIGAR	338.331	338.331	1	2.01193e+07	High				81	0	2	HCD	582.786	1164.56	-0.289567	20.9719	51.5342	-60	25236	20211117_E1_LC8_Clavel_Dagdas_GMI_ID529_onbead_dig_20per_14_mchATG8A_TCV_mut.raw
70521		AT4G32285.1_x000D_; AT4G32285.2	Symbols: ENTH/ANTH/VHS superfamily protein chr4:15586003-15587910 FORWARD LENGTH=635<|>Symbols: ENTH/ANTH/VHS superfamily protein chr4:15586003-15587910 FORWARD LENGTH=635	00207														ü			SFGDVNEIGAR	361.806	361.806	1	3.49959e+07	High				76	0	2	HCD	582.787	1164.57	1.49269	0	51.5207	-45	25229	20211117_E1_LC8_Clavel_Dagdas_GMI_ID529_onbead_dig_20per_14_mchATG8A_TCV_mut.raw
70522		AT3G11130.1	Symbols: Clathrin, heavy chain chr3:3482575-3491667 REVERSE LENGTH=1705	00107														ü			SHQMPEQVAFWK	271.201	271.201	1	1.25772e+08	High		M4(Oxidation): 100	M4(Oxidation)	122	0	3	HCD	501.906	1503.7	-0.122262	0	51.5129	-75	25225	20211117_E1_LC8_Clavel_Dagdas_GMI_ID529_onbead_dig_20per_14_mchATG8A_TCV_mut.raw
70523		AT5G45510.1	Symbols: Leucine-rich repeat (LRR) family protein chr5:18444798-18449071 FORWARD LENGTH=1222	00786														ü			LQHLDFSGSQIER	243.569	243.569	1	3.23781e+08	High				71	0	3	HCD	510.595	1529.77	0.545972	44.1176	51.5054	-75	25221	20211117_E1_LC8_Clavel_Dagdas_GMI_ID529_onbead_dig_20per_14_mchATG8A_TCV_mut.raw
70524		AT4G21980	ATG8A Arabidopsis thaliana (Thale cress)	00080														ü			AGQSDVPDIDKK	341.323	341.323	1	9.83071e+10	High				59	1	3	HCD	424.886	1272.64	-0.269824	0	51.5035	-75	25220	20211117_E1_LC8_Clavel_Dagdas_GMI_ID529_onbead_dig_20per_14_mchATG8A_TCV_mut.raw
70525	ü	cont_P15636	Protease 1 OS=Achromobacter lyticus PE=1 SV=1	00236														ü			SGTLACTGSLVNNTANDRK	371.973	371.973	1	4.11497e+08	High			C6(Methylthio)	124	1	3	HCD	656.646	1967.92	-1.27177	0	51.4937	-60	25215	20211117_E1_LC8_Clavel_Dagdas_GMI_ID529_onbead_dig_20per_14_mchATG8A_TCV_mut.raw
70526		AT5G26000.1	Symbols: TGG1, BGLU38 thioglucoside glucohydrolase 1 chr5:9079678-9082347 REVERSE LENGTH=541	00177														ü			TIVDDFK	204.739	204.739	1	1.68051e+06	High				15	0	2	HCD	419.222	837.437	1.5761	0	51.4627	-75	25198	20211117_E1_LC8_Clavel_Dagdas_GMI_ID529_onbead_dig_20per_14_mchATG8A_TCV_mut.raw
70527		AT4G21980; AT4G16520.1_x000D_; AT4G16520.2; AT2G45170.2_x000D_; AT2G45170.1	ATG8A Arabidopsis thaliana (Thale cress) | Symbols: ATG8F Ubiquitin-like superfamily protein chr4:9306882-9308113 REVERSE LENGTH=121<|>Symbols: ATG8F Ubiquitin-like superfamily protein chr4:9306882-9308113 REVERSE LENGTH=121 | Symbols: ATATG8E, ATG8E AUTOPHAGY 8E chr2:18624545-18625526 FORWARD LENGTH=122<|>Symbols: ATATG8E, ATG8E AUTOPHAGY 8E chr2:18624545-18625526 FORWARD LENGTH=122	00069; 00026; 00027														ü			YPDRIPVIVEK	193.679	193.679	1	1.94445e+09	High				49	1	3	HCD	443.59	1328.75	-2.35636	49.1717	51.4548	-60	25194	20211117_E1_LC8_Clavel_Dagdas_GMI_ID529_onbead_dig_20per_14_mchATG8A_TCV_mut.raw
70528		AT5G61500.1	Symbols: ATATG3, ATG3 autophagy 3 (APG3) chr5:24734216-24736711 REVERSE LENGTH=313	00119														ü			GKEEDNLPSMDALDINEK	379.976	379.976	1	0	Unknown		M10(Oxidation): 100	M10(Oxidation)	162	1	3	HCD	678.648	2033.93	-2.05461	29.85	51.4491	-60	25191	20211117_E1_LC8_Clavel_Dagdas_GMI_ID529_onbead_dig_20per_14_mchATG8A_TCV_mut.raw
70529		AT1G26630.1; AT1G69410.1	Symbols: FBR12, ATELF5A-2, ELF5A-2 Eukaryotic translation initiation factor 5A-1 (eIF-5A 1) protein chr1:9205968-9207098 FORWARD LENGTH=159 | Symbols: ATELF5A-3, ELF5A-3 eukaryotic elongation factor 5A-3 chr1:26089301-26090194 FORWARD LENGTH=158	00069; 00069														ü			KLEDIVPSSHNCDVPHVNR	629.946	629.946	1	1.49109e+07	High			C12(Methylthio)	187	1	4	HCD	552.018	2205.05	-0.866552	0	51.4454	-60	25189	20211117_E1_LC8_Clavel_Dagdas_GMI_ID529_onbead_dig_20per_14_mchATG8A_TCV_mut.raw
70530		AT1G13440.1; AT3G04120.1	Symbols: GAPC-2, GAPC2 glyceraldehyde-3-phosphate dehydrogenase C2 chr1:4608465-4610494 REVERSE LENGTH=338 | Symbols: GAPC, GAPC-1, GAPC1 glyceraldehyde-3-phosphate dehydrogenase C subunit 1 chr3:1081077-1083131 FORWARD LENGTH=338	00070; 00070														ü			TLLFGEK	199.135	199.135	1	1.85593e+08	High				12	0	2	HCD	404.234	807.461	-0.617899	21.7882	51.4435	-60	25188	20211117_E1_LC8_Clavel_Dagdas_GMI_ID529_onbead_dig_20per_14_mchATG8A_TCV_mut.raw
70531	ü	cont_P15636	Protease 1 OS=Achromobacter lyticus PE=1 SV=1	00435														ü			VFTSWTGGGAAASR	240.424	240.424	1	6.00627e+10	High				121	0	2	HCD	684.339	1367.67	0.286234	21.8628	51.4394	-45	25186	20211117_E1_LC8_Clavel_Dagdas_GMI_ID529_onbead_dig_20per_14_mchATG8A_TCV_mut.raw
70532		p1010101010_x000D_; cont_P00029	mcherry<|>mCherry mCherry	00131														ü			GTNFPSDGPVMQK	267.164	267.164	1	3.9811e+07	Medium		N3(Deamidated): 100	N3(Deamidated)	70	0	2	HCD	689.821	1378.64	3.16269	31.4114	51.4338	-45	25183	20211117_E1_LC8_Clavel_Dagdas_GMI_ID529_onbead_dig_20per_14_mchATG8A_TCV_mut.raw
70533		p1010101010_x000D_; cont_P00029	mcherry<|>mCherry mCherry	00021														ü			VHMEGSVNGHEFEIEGEGEGRPYEGTQTAK	389.301	389.301	1	1.55778e+08	High				206	1	4	HCD	819.375	3274.48	2.12418	4.9023	51.4319	-45	25182	20211117_E1_LC8_Clavel_Dagdas_GMI_ID529_onbead_dig_20per_14_mchATG8A_TCV_mut.raw
70534		AT4G21980	ATG8A Arabidopsis thaliana (Thale cress)	00051														ü			ISNPLEAR	239.892	239.892	1	2.50585e+10	High				25	0	2	HCD	450.251	899.495	0.504666	3.92951	51.43	-45	25181	20211117_E1_LC8_Clavel_Dagdas_GMI_ID529_onbead_dig_20per_14_mchATG8A_TCV_mut.raw
70535		p1010101010_x000D_; cont_P00029	mcherry<|>mCherry mCherry	00021														ü			VHMEGSVNGHEFEIEGEGEGRPYEGTQTAK	404.745	404.745	1	1.71058e+08	High				206	1	4	HCD	819.375	3274.48	2.64659	29.7117	51.4012	-60	25166	20211117_E1_LC8_Clavel_Dagdas_GMI_ID529_onbead_dig_20per_14_mchATG8A_TCV_mut.raw
70536		p1010101010_x000D_; cont_P00029	mcherry<|>mCherry mCherry	00080														ü			HPADIPDYLK	383.911	383.911	1	2.31784e+10	High				67	0	2	HCD	584.804	1168.6	0.300943	0	51.3993	-60	25165	20211117_E1_LC8_Clavel_Dagdas_GMI_ID529_onbead_dig_20per_14_mchATG8A_TCV_mut.raw
70537		AT3G08530.1	Symbols: Clathrin, heavy chain chr3:2587171-2595411 REVERSE LENGTH=1703	00107														ü			SHQMPEQVVFWK	455.223	455.223	1	4.13771e+07	High		M4(Oxidation): 100	M4(Oxidation)	146	0	3	HCD	511.249	1531.73	-2.90863	38.4286	51.3723	-75	25151	20211117_E1_LC8_Clavel_Dagdas_GMI_ID529_onbead_dig_20per_14_mchATG8A_TCV_mut.raw
70538		AT3G11130.1; AT3G08530.1	Symbols: Clathrin, heavy chain chr3:3482575-3491667 REVERSE LENGTH=1705 | Symbols: Clathrin, heavy chain chr3:2587171-2595411 REVERSE LENGTH=1703	00242; 00242														ü			LHVIELGAQPGKPSFTK	386.069	386.069	1	8.67577e+08	High				31	1	3	HCD	608.011	1822.02	-1.34325	0	51.3663	-60	25148	20211117_E1_LC8_Clavel_Dagdas_GMI_ID529_onbead_dig_20per_14_mchATG8A_TCV_mut.raw
70539		AT4G08540.1	Symbols: DNA-directed RNA polymerase II protein chr4:5433760-5436326 FORWARD LENGTH=473	00449														ü			YPPPPSQSEDVEHWTR	399.976	399.976	1	2.23053e+07	Medium				125	0	3	HCD	642.304	1924.9	7.2414	58.6103	51.3607	-60	25145	20211117_E1_LC8_Clavel_Dagdas_GMI_ID529_onbead_dig_20per_14_mchATG8A_TCV_mut.raw
70540		p1010101010_x000D_; cont_P00029	mcherry<|>mCherry mCherry	00005														ü			GEEDNMAIIK	199.621	199.621	1	2.89991e+09	High				63	0	2	HCD	560.271	1119.54	0.185314	70.9346	51.3529	-45	25141	20211117_E1_LC8_Clavel_Dagdas_GMI_ID529_onbead_dig_20per_14_mchATG8A_TCV_mut.raw
70541		AT1G13440.1; AT3G04120.1	Symbols: GAPC-2, GAPC2 glyceraldehyde-3-phosphate dehydrogenase C2 chr1:4608465-4610494 REVERSE LENGTH=338 | Symbols: GAPC, GAPC-1, GAPC1 glyceraldehyde-3-phosphate dehydrogenase C subunit 1 chr3:1081077-1083131 FORWARD LENGTH=338	00070; 00070														ü			TLLFGEK	205.361	205.361	1	2.27688e+08	High				12	0	2	HCD	404.234	807.461	0.518079	13.4288	51.3455	-45	25137	20211117_E1_LC8_Clavel_Dagdas_GMI_ID529_onbead_dig_20per_14_mchATG8A_TCV_mut.raw
70542		AT1G26630.1; AT1G69410.1	Symbols: FBR12, ATELF5A-2, ELF5A-2 Eukaryotic translation initiation factor 5A-1 (eIF-5A 1) protein chr1:9205968-9207098 FORWARD LENGTH=159 | Symbols: ATELF5A-3, ELF5A-3 eukaryotic elongation factor 5A-3 chr1:26089301-26090194 FORWARD LENGTH=158	00069; 00069														ü			KLEDIVPSSHNCDVPHVNR	299.829	299.829	1	1.60447e+07	High		N11(Deamidated): 100	N11(Deamidated); C12(Methylthio)	207	1	4	HCD	552.27	2206.06	8.48464	0	51.3241	-60	25126	20211117_E1_LC8_Clavel_Dagdas_GMI_ID529_onbead_dig_20per_14_mchATG8A_TCV_mut.raw
70543		P38	Turnip crinkle virus TCV	00085														ü			SGSELITTLK	326.493	326.493	1	1.30692e+09	High				24	0	2	HCD	524.799	1048.59	1.91051	0	51.3223	-60	25125	20211117_E1_LC8_Clavel_Dagdas_GMI_ID529_onbead_dig_20per_14_mchATG8A_TCV_mut.raw
70544		p1010101010_x000D_; cont_P00029	mcherry<|>mCherry mCherry	00021														ü			VHMEGSVNGHEFEIEGEGEGRPYEGTQTAK	394.234	394.234	1	2.99071e+08	High		M3(Oxidation): 100; N8(Deamidated): 100	M3(Oxidation); N8(Deamidated)	121	1	5	HCD	659.094	3291.44	-2.09678	21.4177	51.3166	-60	25122	20211117_E1_LC8_Clavel_Dagdas_GMI_ID529_onbead_dig_20per_14_mchATG8A_TCV_mut.raw
70545		AT3G08530.1	Symbols: Clathrin, heavy chain chr3:2587171-2595411 REVERSE LENGTH=1703	00107														ü			SHQMPEQVVFWK	595.233	595.233	1	4.27356e+07	High		M4(Oxidation): 100	M4(Oxidation)	157	0	2	HCD	766.372	1531.74	-0.308156	0	51.3069	-45	25117	20211117_E1_LC8_Clavel_Dagdas_GMI_ID529_onbead_dig_20per_14_mchATG8A_TCV_mut.raw
70546		AT3G13930.1	Symbols: Dihydrolipoamide acetyltransferase, long form protein chr3:4596240-4600143 FORWARD LENGTH=539	00247														ü			IFASPLAR	183.424	183.424	1	836231	High				17	0	2	HCD	437.76	874.513	-1.26415	0	51.2972	-75	25112	20211117_E1_LC8_Clavel_Dagdas_GMI_ID529_onbead_dig_20per_14_mchATG8A_TCV_mut.raw
70547		p1010101010_x000D_; cont_P00029	mcherry<|>mCherry mCherry	00021														ü			VHMEGSVNGHEFEIEGEGEGRPYEGTQTAK	465.428	465.428	1	3.97015e+08	High	X	M3(Oxidation): 100; N8(Deamidated): 100	M3(Oxidation); N8(Deamidated)	151	1	4	HCD	823.62	3291.46	2.80379	64.5993	51.2855	-60	25106	20211117_E1_LC8_Clavel_Dagdas_GMI_ID529_onbead_dig_20per_14_mchATG8A_TCV_mut.raw
70548		p1010101010_x000D_; cont_P00029	mcherry<|>mCherry mCherry	00005														ü			GEEDNMAIIK	244.035	244.035	1	6.31705e+09	High				64	0	2	HCD	560.271	1119.54	0.514027	0	51.2761	-60	25101	20211117_E1_LC8_Clavel_Dagdas_GMI_ID529_onbead_dig_20per_14_mchATG8A_TCV_mut.raw
70549		AT1G73380.1	Symbols: unknown protein; CONTAINS InterPro DOMAIN/s: Protein of unknown function DUF1308 (InterPro:IPR010733); Has 162 Blast hits to 160 proteins in 67 species: Archae - 0; Bacteria - 2; Metazoa - 120; Fungi - 0; Plants - 34; Viruses - 0; Other Eukaryotes - 6 (source: NCBI BLink). chr1:27589100-27590657 FORWARD LENGTH=434	00364														ü			SLMVVNDNPSER	322.722	322.722	1	8.78849e+06	High		N6(Deamidated): 100	N6(Deamidated)	82	0	2	HCD	681.322	1361.64	0.825229	13.2963	51.2645	-45	25095	20211117_E1_LC8_Clavel_Dagdas_GMI_ID529_onbead_dig_20per_14_mchATG8A_TCV_mut.raw
70550		AT5G57460.1	Symbols: unknown protein; FUNCTIONS IN: molecular_function unknown; INVOLVED IN: biological_process unknown; LOCATED IN: plasma membrane, chloroplast; EXPRESSED IN: 23 plant structures; EXPRESSED DURING: 13 growth stages; Has 166 Blast hits to 166 proteins in 41 species: Archae - 0; Bacteria - 0; Metazoa - 112; Fungi - 4; Plants - 36; Viruses - 0; Other Eukaryotes - 14 (source: NCBI BLink). chr5:23275321-23277261 FORWARD LENGTH=646	00451														ü			ETEFSFR	176.468	176.468	1	3.5792e+06	High				42	0	2	HCD	458.212	915.417	-3.72982	37.3606	51.253	-75	25089	20211117_E1_LC8_Clavel_Dagdas_GMI_ID529_onbead_dig_20per_14_mchATG8A_TCV_mut.raw
70551		AT3G17820.1	Symbols: ATGSKB6, GLN1.3, GLN1;3 glutamine synthetase 1.3 chr3:6097503-6099408 FORWARD LENGTH=354	00170														ü			DIVDAHYK	171.981	171.981	1	3.86416e+06	High				42	0	2	HCD	480.743	960.479	0.438003	23.2351	51.2492	-75	25087	20211117_E1_LC8_Clavel_Dagdas_GMI_ID529_onbead_dig_20per_14_mchATG8A_TCV_mut.raw
70552	ü	cont_P15636	Protease 1 OS=Achromobacter lyticus PE=1 SV=1	00236														ü			SGTLACTGSLVNNTANDRK	174.858	174.858	1	2.19251e+09	High	X	N12(Deamidated): 99.28	C6(Methylthio); N12(Deamidated)	163	1	3	HCD	656.979	1968.92	5.14756	74.4475	51.2368	-60	25081	20211117_E1_LC8_Clavel_Dagdas_GMI_ID529_onbead_dig_20per_14_mchATG8A_TCV_mut.raw
70553		AT3G08530.1	Symbols: Clathrin, heavy chain chr3:2587171-2595411 REVERSE LENGTH=1703	00107														ü			SHQMPEQVVFWK	493.369	493.369	1	2.66062e+08	High		M4(Oxidation): 100	M4(Oxidation)	154	0	3	HCD	511.251	1531.74	1.27864	0	51.233	-60	25079	20211117_E1_LC8_Clavel_Dagdas_GMI_ID529_onbead_dig_20per_14_mchATG8A_TCV_mut.raw
70554		ATCG00280.1	Symbols: PSBC photosystem II reaction center protein C chrC:33720-35141 FORWARD LENGTH=473	00383														ü			DIQPWQER	203.372	203.372	1	7.3917e+06	High				35	0	2	HCD	536.265	1071.52	0.182588	0	51.2234	-45	25074	20211117_E1_LC8_Clavel_Dagdas_GMI_ID529_onbead_dig_20per_14_mchATG8A_TCV_mut.raw
70555		AT5G28840.1_x000D_; AT5G28840.2	Symbols: GME GDP-D-mannose 3',5'-epimerase chr5:10862472-10864024 REVERSE LENGTH=377<|>Symbols: GME GDP-D-mannose 3',5'-epimerase chr5:10862472-10864024 REVERSE LENGTH=377	00179														ü			LATEELCK	220.457	220.457	1	1.80549e+07	High			C7(Methylthio)	17	0	2	HCD	476.728	952.449	1.28552	10.1209	51.2215	-45	25073	20211117_E1_LC8_Clavel_Dagdas_GMI_ID529_onbead_dig_20per_14_mchATG8A_TCV_mut.raw
70556	ü	cont_P04104.4; cont_P05787; cont_P19013; cont_P13647; cont_P04259; cont_P48668; cont_Q9R0H5; cont_Q3SY84; cont_P35908; cont_P12035; cont_P02538; cont_Q7Z794	Keratin, type II cytoskeletal 1 | Keratin, type II cytoskeletal 8 OS=Homo sapiens GN=KRT8 PE=1 SV=7 | Keratin, type II cytoskeletal 4 OS=Homo sapiens GN=KRT4 PE=1 SV=4 | Keratin, type II cytoskeletal 5 OS=Homo sapiens GN=KRT5 PE=1 SV=3 | Keratin, type II cytoskeletal 6B OS=Homo sapiens GN=KRT6B PE=1 SV=5 | Keratin, type II cytoskeletal 6C OS=Homo sapiens GN=KRT6C PE=1 SV=3 | Keratin, type II cytoskeletal 71 OS=Mus musculus GN=Krt71 PE=1 SV=1 | Keratin, type II cytoskeletal 71 OS=Homo sapiens GN=KRT71 PE=1 SV=3 | Keratin, type II cytoskeletal 2 epidermal OS=Homo sapiens GN=KRT2 PE=1 SV=2 | Keratin, type II cytoskeletal 3 OS=Homo sapiens GN=KRT3 PE=1 SV=3 | Keratin, type II cytoskeletal 6A OS=Homo sapiens GN=KRT6A PE=1 SV=3 | Keratin, type II cytoskeletal 1b OS=Homo sapiens GN=KRT77 PE=2 SV=3	00189; 00162; 00175; 00209; 00102; 00199; 00179; 00141; 00142; 00174; 00174; 00174														ü			FASFIDK	222.107	222.107	1	4.80369e+07	High				34	0	2	HCD	414.218	827.429	-1.06536	0	51.208	-75	25066	20211117_E1_LC8_Clavel_Dagdas_GMI_ID529_onbead_dig_20per_14_mchATG8A_TCV_mut.raw
70557		AT5G45900.1	Symbols: APG7, ATAPG7, ATG7, ATATG7 ThiF family protein chr5:18615304-18618436 FORWARD LENGTH=697	00510														ü			HGAGPTSLSDDMQNLDINK	411.934	411.934	1	2.92345e+08	High		M12(Oxidation): 100	M12(Oxidation)	141	0	3	HCD	676.981	2028.93	-0.793012	0	51.206	-75	25065	20211117_E1_LC8_Clavel_Dagdas_GMI_ID529_onbead_dig_20per_14_mchATG8A_TCV_mut.raw
70558		AT4G13670.1	Symbols: PTAC5 plastid transcriptionally active 5 chr4:7948644-7950779 FORWARD LENGTH=387	00242														ü			LFMDEDVETDKDEASTMK	548.005	548.005	1	3.85783e+08	High	X	M3(Oxidation): 100	M3(Oxidation)	130	1	3	HCD	707.306	2119.9	-0.818567	0	51.2023	-75	25063	20211117_E1_LC8_Clavel_Dagdas_GMI_ID529_onbead_dig_20per_14_mchATG8A_TCV_mut.raw
70559		AT4G21980	ATG8A Arabidopsis thaliana (Thale cress)	00051														ü			ISNPLEAR	175.545	175.545	1	2.24005e+11	High				25	0	2	HCD	450.251	899.494	-0.0319187	0	51.1963	-60	25060	20211117_E1_LC8_Clavel_Dagdas_GMI_ID529_onbead_dig_20per_14_mchATG8A_TCV_mut.raw
70560		AT1G17780.2	Symbols: unknown protein; BEST Arabidopsis thaliana protein match is: unknown protein (TAIR:AT2G16575.1); Has 35333 Blast hits to 34131 proteins in 2444 species: Archae - 798; Bacteria - 22429; Metazoa - 974; Fungi - 991; Plants - 531; Viruses - 0; Other Eukaryotes - 9610 (source: NCBI BLink). chr1:6124095-6125166 FORWARD LENGTH=263	00052														ü			LSDSVLIDEK	341.321	341.321	1	5.93901e+06	High				45	0	2	HCD	559.8	1118.59	-0.843461	49.8892	51.1791	-45	25051	20211117_E1_LC8_Clavel_Dagdas_GMI_ID529_onbead_dig_20per_14_mchATG8A_TCV_mut.raw
70561		AT3G11130.1; AT3G08530.1	Symbols: Clathrin, heavy chain chr3:3482575-3491667 REVERSE LENGTH=1705 | Symbols: Clathrin, heavy chain chr3:2587171-2595411 REVERSE LENGTH=1703	01412; 01412														ü			VANVELYYK	261.565	261.565	1	4.23848e+08	High				34	0	2	HCD	549.795	1098.58	0.569351	8.66355	51.1753	-45	25049	20211117_E1_LC8_Clavel_Dagdas_GMI_ID529_onbead_dig_20per_14_mchATG8A_TCV_mut.raw
70562		AT4G21980	ATG8A Arabidopsis thaliana (Thale cress)	00080														ü			AGQSDVPDIDK	307.89	307.89	1	3.03744e+11	High				67	0	2	HCD	572.777	1144.55	-0.738345	0	51.1735	-45	25048	20211117_E1_LC8_Clavel_Dagdas_GMI_ID529_onbead_dig_20per_14_mchATG8A_TCV_mut.raw
70563		AT5G42080.1	Symbols: ADL1, ADL1A, AG68, DRP1A, RSW9, DL1 dynamin-like protein chr5:16820661-16824536 REVERSE LENGTH=610	00097														ü			FTDFAAVR	225.884	225.884	1	1.16183e+07	High				62	0	2	HCD	463.741	926.474	1.31542	0	51.1608	-75	25041	20211117_E1_LC8_Clavel_Dagdas_GMI_ID529_onbead_dig_20per_14_mchATG8A_TCV_mut.raw
70564		AT3G08530.1	Symbols: Clathrin, heavy chain chr3:2587171-2595411 REVERSE LENGTH=1703	00965														ü			MDGDLWDK	372.816	372.816	1	5.4165e+08	High		M1(Oxidation): 100	M1(Oxidation)	41	0	2	HCD	498.211	995.415	0.664926	0	51.1589	-75	25040	20211117_E1_LC8_Clavel_Dagdas_GMI_ID529_onbead_dig_20per_14_mchATG8A_TCV_mut.raw
70565		p1010101010_x000D_; cont_P00029	mcherry<|>mCherry mCherry	00131														ü			GTNFPSDGPVMQK	259.288	259.288	1	7.27047e+09	High				119	0	2	HCD	689.328	1377.65	1.84801	0	51.1442	-45	25032	20211117_E1_LC8_Clavel_Dagdas_GMI_ID529_onbead_dig_20per_14_mchATG8A_TCV_mut.raw
70566		p1010101010_x000D_; cont_P00029	mcherry<|>mCherry mCherry	00190														ü			KPVQLPGAYNVNIK	536.245	536.245	1	9.72743e+08	High				33	1	2	HCD	770.946	1540.89	0.605375	0	51.1037	-45	25011	20211117_E1_LC8_Clavel_Dagdas_GMI_ID529_onbead_dig_20per_14_mchATG8A_TCV_mut.raw
70567		AT4G21980; AT4G16520.1_x000D_; AT4G16520.2; AT2G45170.2_x000D_; AT2G45170.1	ATG8A Arabidopsis thaliana (Thale cress) | Symbols: ATG8F Ubiquitin-like superfamily protein chr4:9306882-9308113 REVERSE LENGTH=121<|>Symbols: ATG8F Ubiquitin-like superfamily protein chr4:9306882-9308113 REVERSE LENGTH=121 | Symbols: ATATG8E, ATG8E AUTOPHAGY 8E chr2:18624545-18625526 FORWARD LENGTH=122<|>Symbols: ATATG8E, ATG8E AUTOPHAGY 8E chr2:18624545-18625526 FORWARD LENGTH=122	00073; 00030; 00031														ü			IPVIVEK	243.905	243.905	1	1.62886e+11	High				3	0	2	HCD	399.26	797.513	0.417821	8.25148	51.1019	-45	25010	20211117_E1_LC8_Clavel_Dagdas_GMI_ID529_onbead_dig_20per_14_mchATG8A_TCV_mut.raw
70568		AT3G26240.1	Symbols: Cysteine/Histidine-rich C1 domain family protein chr3:9604335-9607103 REVERSE LENGTH=922	00812														ü			INPEEGFYR	151.37	151.37	1	1.60983e+07	High				60	0	2	HCD	562.771	1124.53	-1.95956	0	51.0941	-75	25006	20211117_E1_LC8_Clavel_Dagdas_GMI_ID529_onbead_dig_20per_14_mchATG8A_TCV_mut.raw
70569	ü	cont_P15636	Protease 1 OS=Achromobacter lyticus PE=1 SV=1	00236														ü			SGTLACTGSLVNNTANDRK	399.972	399.972	1	7.73835e+08	High			C6(Methylthio)	110	1	3	HCD	656.645	1967.92	-2.93764	45.3251	51.0903	-75	25004	20211117_E1_LC8_Clavel_Dagdas_GMI_ID529_onbead_dig_20per_14_mchATG8A_TCV_mut.raw
70570		p1010101010_x000D_; cont_P00029	mcherry<|>mCherry mCherry	00021														ü			VHMEGSVNGHEFEIEGEGEGRPYEGTQTAK	227.447	227.447	1	1.46112e+08	High				195	1	5	HCD	655.698	3274.46	-3.07241	77.2595	51.0844	-60	25001	20211117_E1_LC8_Clavel_Dagdas_GMI_ID529_onbead_dig_20per_14_mchATG8A_TCV_mut.raw
70571		p1010101010_x000D_; cont_P00029	mcherry<|>mCherry mCherry	00190														ü			KPVQLPGAYNVNIK	370.396	370.396	1	8.0488e+08	High				35	1	3	HCD	514.299	1540.88	-1.02699	0	51.0755	-60	24996	20211117_E1_LC8_Clavel_Dagdas_GMI_ID529_onbead_dig_20per_14_mchATG8A_TCV_mut.raw
70572		p1010101010_x000D_; cont_P00029	mcherry<|>mCherry mCherry	00080														ü			HPADIPDYLK	150.779	150.779	1	2.31784e+10	High				65	0	2	HCD	584.805	1168.6	2.50362	56.4635	51.0518	-60	24985	20211117_E1_LC8_Clavel_Dagdas_GMI_ID529_onbead_dig_20per_14_mchATG8A_TCV_mut.raw
70573		AT1G09010.1	Symbols: glycoside hydrolase family 2 protein chr1:2895259-2899287 REVERSE LENGTH=944	00656														ü			NQNPWTGLR	226.585	226.585	1	3.56672e+08	High				63	0	2	HCD	543.278	1085.55	-0.522645	0	51.0443	-60	24981	20211117_E1_LC8_Clavel_Dagdas_GMI_ID529_onbead_dig_20per_14_mchATG8A_TCV_mut.raw
70574		AT4G02880.1	Symbols: unknown protein; BEST Arabidopsis thaliana protein match is: unknown protein (TAIR:AT1G03290.2); Has 30201 Blast hits to 17322 proteins in 780 species: Archae - 12; Bacteria - 1396; Metazoa - 17338; Fungi - 3422; Plants - 5037; Viruses - 0; Other Eukaryotes - 2996 (source: NCBI BLink). chr4:1275131-1277913 FORWARD LENGTH=552	00314														ü			AKEDASIGGFDTLDK	287.124	287.124	1	1.02127e+07	High	X			110	1	3	HCD	522.926	1566.76	-0.00319524	44.185	51.0266	-75	24972	20211117_E1_LC8_Clavel_Dagdas_GMI_ID529_onbead_dig_20per_14_mchATG8A_TCV_mut.raw
70575		AT2G21390.1; AT1G62020.1	Symbols: Coatomer, alpha subunit chr2:9152428-9156577 FORWARD LENGTH=1218 | Symbols: Coatomer, alpha subunit chr1:22919814-22923728 FORWARD LENGTH=1216	00040; 00040														ü			MGTLIDRFDEHEGPVR	231.86	231.86	1	3.00694e+06	Medium		M1(Oxidation): 100	M1(Oxidation)	149	1	3	HCD	629.97	1887.9	-2.91617	0	51.0247	-75	24971	20211117_E1_LC8_Clavel_Dagdas_GMI_ID529_onbead_dig_20per_14_mchATG8A_TCV_mut.raw
70576		AT3G11130.1	Symbols: Clathrin, heavy chain chr3:3482575-3491667 REVERSE LENGTH=1705	00965														ü			MDGDLWEK	328.237	328.237	1	5.71137e+08	High		M1(Oxidation): 100	M1(Oxidation)	17	0	2	HCD	505.216	1009.43	-3.90728	0	51.021	-75	24969	20211117_E1_LC8_Clavel_Dagdas_GMI_ID529_onbead_dig_20per_14_mchATG8A_TCV_mut.raw
70577		AT5G61500.1	Symbols: ATATG3, ATG3 autophagy 3 (APG3) chr5:24734216-24736711 REVERSE LENGTH=313	00119														ü			GKEEDNLPSMDALDINEK	540.069	540.069	1	2.23503e+09	High		M10(Oxidation): 100	M10(Oxidation)	165	1	3	HCD	678.649	2033.93	-0.604443	0.126248	51.0191	-75	24968	20211117_E1_LC8_Clavel_Dagdas_GMI_ID529_onbead_dig_20per_14_mchATG8A_TCV_mut.raw
70578		AT4G21980	ATG8A Arabidopsis thaliana (Thale cress)	00051														ü			ISNPLEAR	183.9	183.9	1	2.24005e+11	High				25	0	2	HCD	450.25	899.494	-0.910082	0	51.0132	-60	24965	20211117_E1_LC8_Clavel_Dagdas_GMI_ID529_onbead_dig_20per_14_mchATG8A_TCV_mut.raw
70579		AT1G09010.1	Symbols: glycoside hydrolase family 2 protein chr1:2895259-2899287 REVERSE LENGTH=944	00656														ü			NQNPWTGLR	218.452	218.452	1	5.4606e+08	High				61	0	2	HCD	543.278	1085.55	-0.0717984	0	50.9979	-45	24957	20211117_E1_LC8_Clavel_Dagdas_GMI_ID529_onbead_dig_20per_14_mchATG8A_TCV_mut.raw
70580		AT3G44310.1_x000D_; AT3G44310.3	Symbols: NIT1, ATNIT1, NITI nitrilase 1 chr3:15986901-15988841 FORWARD LENGTH=346<|>Symbols: NIT1, ATNIT1, NITI nitrilase 1 chr3:15986901-15988841 FORWARD LENGTH=346	00077														ü			FGLAVGVHNEEGR	358.521	358.521	1	2.18336e+06	High		N9(Deamidated): 100	N9(Deamidated)	85	0	3	HCD	462.565	1385.68	-0.608901	0	50.9901	-75	24953	20211117_E1_LC8_Clavel_Dagdas_GMI_ID529_onbead_dig_20per_14_mchATG8A_TCV_mut.raw
70581		AT1G42970.1; AT3G26650.1; AT1G12900.1	Symbols: GAPB glyceraldehyde-3-phosphate dehydrogenase B subunit chr1:16127552-16129584 FORWARD LENGTH=447 | Symbols: GAPA, GAPA-1 glyceraldehyde 3-phosphate dehydrogenase A subunit chr3:9795226-9796848 FORWARD LENGTH=396 | Symbols: GAPA-2 glyceraldehyde 3-phosphate dehydrogenase A subunit 2 chr1:4392634-4394283 REVERSE LENGTH=399	00064; 00067; 00084														ü			VAINGFGR	213.524	213.524	1	1.82955e+07	High		N4(Deamidated): 100	N4(Deamidated)	46	0	2	HCD	417.726	834.445	-1.95556	0	50.9845	-60	24951	20211117_E1_LC8_Clavel_Dagdas_GMI_ID529_onbead_dig_20per_14_mchATG8A_TCV_mut.raw
70582		AT4G21980	ATG8A Arabidopsis thaliana (Thale cress)	00051														ü			ISNPLEAR	191.597	191.597	1	2.24005e+11	High				25	0	2	HCD	450.25	899.494	-0.909313	46.2032	50.9592	-60	24938	20211117_E1_LC8_Clavel_Dagdas_GMI_ID529_onbead_dig_20per_14_mchATG8A_TCV_mut.raw
70583		p1010101010_x000D_; cont_P00029	mcherry<|>mCherry mCherry	00021														ü			VHMEGSVNGHEFEIEGEGEGRPYEGTQTAK	293.779	293.779	1	2.78641e+08	High	X	M3(Oxidation): 100; N8(Deamidated): 100	M3(Oxidation); N8(Deamidated)	133	1	4	HCD	823.619	3291.45	1.62498	56.828	50.9483	-45	24932	20211117_E1_LC8_Clavel_Dagdas_GMI_ID529_onbead_dig_20per_14_mchATG8A_TCV_mut.raw
70584		AT4G24550.2	Symbols: Clathrin adaptor complexes medium subunit family protein chr4:12675873-12678903 FORWARD LENGTH=451	00387														ü			LTFSQEFHGNITK	230.9	230.9	1	1.19641e+06	Medium				84	0	3	HCD	507.928	1521.77	-1.00331	45.8412	50.9388	-75	24927	20211117_E1_LC8_Clavel_Dagdas_GMI_ID529_onbead_dig_20per_14_mchATG8A_TCV_mut.raw
70585		AT5G06600.1; AT3G11910.1	Symbols: UBP12 ubiquitin-specific protease 12 chr5:2019545-2027834 REVERSE LENGTH=1116 | Symbols: UBP13 ubiquitin-specific protease 13 chr3:3761758-3770290 REVERSE LENGTH=1115	00345; 00344														ü			DVYASFDK	182.893	182.893	1	0	Unknown				30	0	2	HCD	472.721	944.436	-0.516632	0	50.9369	-75	24926	20211117_E1_LC8_Clavel_Dagdas_GMI_ID529_onbead_dig_20per_14_mchATG8A_TCV_mut.raw
70586	ü	cont_P04104.4; cont_P04264	Keratin, type II cytoskeletal 1 | Keratin, type II cytoskeletal 1 OS=Homo sapiens GN=KRT1 PE=1 SV=6	00278; 00286														ü			TNAENEFVTIK	235.456	235.456	1	2.50108e+08	High				94	0	2	HCD	633.322	1265.64	-0.352315	0	50.9328	-60	24924	20211117_E1_LC8_Clavel_Dagdas_GMI_ID529_onbead_dig_20per_14_mchATG8A_TCV_mut.raw
70587	ü	cont_P35908	Keratin, type II cytoskeletal 2 epidermal OS=Homo sapiens GN=KRT2 PE=1 SV=2	00239														ü			YLDGLTAER	261.932	261.932	1	4.30617e+07	High				39	0	2	HCD	519.267	1037.53	0.660824	0	50.931	-60	24923	20211117_E1_LC8_Clavel_Dagdas_GMI_ID529_onbead_dig_20per_14_mchATG8A_TCV_mut.raw
70588		AT3G11130.1; AT3G08530.1	Symbols: Clathrin, heavy chain chr3:3482575-3491667 REVERSE LENGTH=1705 | Symbols: Clathrin, heavy chain chr3:2587171-2595411 REVERSE LENGTH=1703	00242; 00242														ü			LHVIELGAQPGKPSFTK	280.315	280.315	1	1.3071e+09	High				30	1	4	HCD	456.262	1822.02	1.4403	0	50.9194	-45	24917	20211117_E1_LC8_Clavel_Dagdas_GMI_ID529_onbead_dig_20per_14_mchATG8A_TCV_mut.raw
70589		AT1G70410.1_x000D_; AT1G70410.3; AT1G70410.2	Symbols: ATBCA4, BCA4, CA4 beta carbonic anhydrase 4 chr1:26534167-26536505 REVERSE LENGTH=258<|>Symbols: ATBCA4, BCA4 beta carbonic anhydrase 4 chr1:26534167-26536505 REVERSE LENGTH=258 | Symbols: ATBCA4, BCA4 beta carbonic anhydrase 4 chr1:26534167-26537457 REVERSE LENGTH=280	00213; 00191														ü			DLSYDDQCNK	251.65	251.65	1	7.34e+07	High			C8(Methylthio)	25	0	2	HCD	623.739	1246.47	-0.667262	0	50.9157	-45	24915	20211117_E1_LC8_Clavel_Dagdas_GMI_ID529_onbead_dig_20per_14_mchATG8A_TCV_mut.raw
70590		AT4G34660.1	Symbols: SH3 domain-containing protein chr4:16545595-16548294 REVERSE LENGTH=368	00331														ü			VTGSGWAEGECK	277.8	277.8	1	1.53513e+07	High			C11(Methylthio)	60	0	2	HCD	635.265	1269.52	-1.14532	30.1045	50.8959	-45	24905	20211117_E1_LC8_Clavel_Dagdas_GMI_ID529_onbead_dig_20per_14_mchATG8A_TCV_mut.raw
70591		AT1G42970.1; AT3G26650.1; AT1G12900.1	Symbols: GAPB glyceraldehyde-3-phosphate dehydrogenase B subunit chr1:16127552-16129584 FORWARD LENGTH=447 | Symbols: GAPA, GAPA-1 glyceraldehyde 3-phosphate dehydrogenase A subunit chr3:9795226-9796848 FORWARD LENGTH=396 | Symbols: GAPA-2 glyceraldehyde 3-phosphate dehydrogenase A subunit 2 chr1:4392634-4394283 REVERSE LENGTH=399	00064; 00067; 00084														ü			VAINGFGR	208.693	208.693	1	8.19152e+07	High		N4(Deamidated): 100	N4(Deamidated)	49	0	2	HCD	417.727	834.446	-0.489726	18.2972	50.8844	-75	24899	20211117_E1_LC8_Clavel_Dagdas_GMI_ID529_onbead_dig_20per_14_mchATG8A_TCV_mut.raw
70592	ü	cont_P04259; cont_P04264	Keratin, type II cytoskeletal 6B OS=Homo sapiens GN=KRT6B PE=1 SV=5 | Keratin, type II cytoskeletal 1 OS=Homo sapiens GN=KRT1 PE=1 SV=6	00377; 00360														ü			YEELQITAGR	243.551	243.551	1	2.21281e+08	High	X			78	0	2	HCD	590.303	1179.6	-0.827287	0	50.8803	-60	24897	20211117_E1_LC8_Clavel_Dagdas_GMI_ID529_onbead_dig_20per_14_mchATG8A_TCV_mut.raw
70593		AT1G13440.1; AT3G04120.1	Symbols: GAPC-2, GAPC2 glyceraldehyde-3-phosphate dehydrogenase C2 chr1:4608465-4610494 REVERSE LENGTH=338 | Symbols: GAPC, GAPC-1, GAPC1 glyceraldehyde-3-phosphate dehydrogenase C subunit 1 chr3:1081077-1083131 FORWARD LENGTH=338	00070; 00070														ü			TLLFGEK	188.434	188.434	1	1.85593e+08	High				12	0	2	HCD	404.234	807.46	-1.05662	0	50.8784	-60	24896	20211117_E1_LC8_Clavel_Dagdas_GMI_ID529_onbead_dig_20per_14_mchATG8A_TCV_mut.raw
70594	ü	cont_P04104.4; cont_P04264	Keratin, type II cytoskeletal 1 | Keratin, type II cytoskeletal 1 OS=Homo sapiens GN=KRT1 PE=1 SV=6	00278; 00286														ü			TNAENEFVTIK	335.153	335.153	1	4.95759e+07	High				75	0	2	HCD	633.323	1265.64	0.806423	0	50.865	-45	24889	20211117_E1_LC8_Clavel_Dagdas_GMI_ID529_onbead_dig_20per_14_mchATG8A_TCV_mut.raw
70595	ü	cont_P04104.4; cont_P04264	Keratin, type II cytoskeletal 1 | Keratin, type II cytoskeletal 1 OS=Homo sapiens GN=KRT1 PE=1 SV=6	00278; 00286														ü			TNAENEFVTIK	314.655	314.655	1	2.50108e+08	High				88	0	2	HCD	633.321	1265.63	-1.98997	0	50.8456	-60	24879	20211117_E1_LC8_Clavel_Dagdas_GMI_ID529_onbead_dig_20per_14_mchATG8A_TCV_mut.raw
70596		AT1G42970.1; AT3G26650.1; AT1G12900.1	Symbols: GAPB glyceraldehyde-3-phosphate dehydrogenase B subunit chr1:16127552-16129584 FORWARD LENGTH=447 | Symbols: GAPA, GAPA-1 glyceraldehyde 3-phosphate dehydrogenase A subunit chr3:9795226-9796848 FORWARD LENGTH=396 | Symbols: GAPA-2 glyceraldehyde 3-phosphate dehydrogenase A subunit 2 chr1:4392634-4394283 REVERSE LENGTH=399	00283; 00261; 00264														ü			AAALNIVPTSTGAAK	312.318	312.318	1	2.40345e+07	High				32	0	2	HCD	692.892	1384.78	-1.79754	51.5497	50.8397	-45	24876	20211117_E1_LC8_Clavel_Dagdas_GMI_ID529_onbead_dig_20per_14_mchATG8A_TCV_mut.raw
70597	ü	cont_P35908	Keratin, type II cytoskeletal 2 epidermal OS=Homo sapiens GN=KRT2 PE=1 SV=2	00239														ü			YLDGLTAER	258.668	258.668	1	6.73186e+07	High				41	0	2	HCD	519.266	1037.53	-0.747744	51.7018	50.8322	-45	24872	20211117_E1_LC8_Clavel_Dagdas_GMI_ID529_onbead_dig_20per_14_mchATG8A_TCV_mut.raw
70598		AT5G61500.1	Symbols: ATATG3, ATG3 autophagy 3 (APG3) chr5:24734216-24736711 REVERSE LENGTH=313	00119														ü			GKEEDNLPSMDALDINEK	279.727	279.727	1	6.65941e+09	High				175	1	3	HCD	673.311	2017.92	-9.35017	9.24768	50.8154	-75	24864	20211117_E1_LC8_Clavel_Dagdas_GMI_ID529_onbead_dig_20per_14_mchATG8A_TCV_mut.raw
70599		p1010101010_x000D_; cont_P00029	mcherry<|>mCherry mCherry	00005														ü			GEEDNMAIIK	235.429	235.429	1	1.14759e+08	High		N5(Deamidated): 100	N5(Deamidated)	58	0	2	HCD	560.763	1120.52	-0.896503	15.7298	50.8094	-60	24861	20211117_E1_LC8_Clavel_Dagdas_GMI_ID529_onbead_dig_20per_14_mchATG8A_TCV_mut.raw
70600		AT4G13670.1	Symbols: PTAC5 plastid transcriptionally active 5 chr4:7948644-7950779 FORWARD LENGTH=387	00242														ü			LFMDEDVETDKDEASTMK	497.553	497.553	1	3.71763e+08	High		M3(Oxidation): 100; M17(Oxidation): 100	M3(Oxidation); M17(Oxidation)	72	1	3	HCD	712.638	2135.9	-0.167392	5.84913	50.7775	-75	24844	20211117_E1_LC8_Clavel_Dagdas_GMI_ID529_onbead_dig_20per_14_mchATG8A_TCV_mut.raw
70601		AT5G19510.1; AT5G12110.1; AT1G30230.2; AT2G18110.1	Symbols: Translation elongation factor EF1B/ribosomal protein S6 family protein chr5:6581854-6583137 REVERSE LENGTH=224 | Symbols: Glutathione S-transferase, C-terminal-like;Translation elongation factor EF1B/ribosomal protein S6 chr5:3914483-3915732 FORWARD LENGTH=228 | Symbols: Glutathione S-transferase, C-terminal-like;Translation elongation factor EF1B/ribosomal protein S6 chr1:10639286-10640601 FORWARD LENGTH=260 | Symbols: Translation elongation factor EF1B/ribosomal protein S6 family protein chr2:7872636-7873713 FORWARD LENGTH=231	00180; 00180; 00177; 00173														ü			LVPVGYGIK	190.894	190.894	1	5.62694e+06	High				16	0	2	HCD	473.291	945.576	-1.13861	25.6516	50.7656	-45	24838	20211117_E1_LC8_Clavel_Dagdas_GMI_ID529_onbead_dig_20per_14_mchATG8A_TCV_mut.raw
70602		AT3G26240.1	Symbols: Cysteine/Histidine-rich C1 domain family protein chr3:9604335-9607103 REVERSE LENGTH=922	00247														ü			TVEFETGSLTK	319.786	319.786	1	2.44786e+07	High				60	0	2	HCD	606.31	1211.61	-1.3928	0	50.7543	-45	24832	20211117_E1_LC8_Clavel_Dagdas_GMI_ID529_onbead_dig_20per_14_mchATG8A_TCV_mut.raw
70603		AT4G21980	ATG8A Arabidopsis thaliana (Thale cress)	00080														ü			AGQSDVPDIDKK	318.415	318.415	1	9.83071e+10	High				59	1	3	HCD	424.886	1272.64	-0.322935	4.26395	50.7446	-75	24827	20211117_E1_LC8_Clavel_Dagdas_GMI_ID529_onbead_dig_20per_14_mchATG8A_TCV_mut.raw
70604		AT5G45510.1	Symbols: Leucine-rich repeat (LRR) family protein chr5:18444798-18449071 FORWARD LENGTH=1222	00786														ü			LQHLDFSGSQIER	397.826	397.826	1	3.23781e+08	High				70	0	3	HCD	510.595	1529.77	-0.512452	0	50.7428	-75	24826	20211117_E1_LC8_Clavel_Dagdas_GMI_ID529_onbead_dig_20per_14_mchATG8A_TCV_mut.raw
70605	ü	cont_P04259; cont_P04264	Keratin, type II cytoskeletal 6B OS=Homo sapiens GN=KRT6B PE=1 SV=5 | Keratin, type II cytoskeletal 1 OS=Homo sapiens GN=KRT1 PE=1 SV=6	00377; 00360														ü			YEELQITAGR	347.784	347.784	1	2.21281e+08	High	X			80	0	2	HCD	590.303	1179.6	-1.8592	0	50.7368	-60	24823	20211117_E1_LC8_Clavel_Dagdas_GMI_ID529_onbead_dig_20per_14_mchATG8A_TCV_mut.raw
70606		AT1G09010.1	Symbols: glycoside hydrolase family 2 protein chr1:2895259-2899287 REVERSE LENGTH=944	00330														ü			IESVIDSVTGGR	258.559	258.559	1	1.14081e+09	High				55	0	2	HCD	616.828	1232.65	-0.173509	0	50.7271	-45	24818	20211117_E1_LC8_Clavel_Dagdas_GMI_ID529_onbead_dig_20per_14_mchATG8A_TCV_mut.raw
70607		AT1G09010.1	Symbols: glycoside hydrolase family 2 protein chr1:2895259-2899287 REVERSE LENGTH=944	00656														ü			NQNPWTGLR	176.501	176.501	1	3.56672e+08	High				57	0	2	HCD	543.277	1085.55	-1.29903	0	50.7057	-60	24807	20211117_E1_LC8_Clavel_Dagdas_GMI_ID529_onbead_dig_20per_14_mchATG8A_TCV_mut.raw
70608		AT3G11130.1	Symbols: Clathrin, heavy chain chr3:3482575-3491667 REVERSE LENGTH=1705	00107														ü			SHQMPEQVAFWK	265.742	265.742	1	1.25772e+08	High		M4(Oxidation): 100	M4(Oxidation)	127	0	3	HCD	501.907	1503.71	1.35982	18.7681	50.6807	-75	24794	20211117_E1_LC8_Clavel_Dagdas_GMI_ID529_onbead_dig_20per_14_mchATG8A_TCV_mut.raw
70609		AT5G35360.1	Symbols: CAC2 acetyl Co-enzyme a carboxylase biotin carboxylase subunit chr5:13584300-13588268 FORWARD LENGTH=537	00508														ü			VDTAFIVK	223.475	223.475	1	6.75569e+06	High				18	0	2	HCD	446.761	892.514	-0.0044871	0	50.677	-75	24792	20211117_E1_LC8_Clavel_Dagdas_GMI_ID529_onbead_dig_20per_14_mchATG8A_TCV_mut.raw
70610		AT4G21980	ATG8A Arabidopsis thaliana (Thale cress)	00051														ü			ISNPLEAR	200.643	200.643	1	2.50585e+10	High				25	0	2	HCD	450.251	899.495	0.456903	27.3509	50.6575	-45	24782	20211117_E1_LC8_Clavel_Dagdas_GMI_ID529_onbead_dig_20per_14_mchATG8A_TCV_mut.raw
70611		p1010101010_x000D_; cont_P00029	mcherry<|>mCherry mCherry	00021														ü			VHMEGSVNGHEFEIEGEGEGRPYEGTQTAK	361.71	361.71	1	1.55778e+08	High				229	1	4	HCD	819.372	3274.47	-0.987193	3.5648	50.6556	-45	24781	20211117_E1_LC8_Clavel_Dagdas_GMI_ID529_onbead_dig_20per_14_mchATG8A_TCV_mut.raw
70612	ü	cont_P15636	Protease 1 OS=Achromobacter lyticus PE=1 SV=1	00410														ü			VLGQLHGGPSSCSATGTNR	280.331	280.331	1	2.73031e+09	High			C12(Methylthio)	162	0	3	HCD	629.964	1887.88	-1.7456	21.9092	50.6463	-75	24777	20211117_E1_LC8_Clavel_Dagdas_GMI_ID529_onbead_dig_20per_14_mchATG8A_TCV_mut.raw
70613		AT1G13440.1; AT3G04120.1	Symbols: GAPC-2, GAPC2 glyceraldehyde-3-phosphate dehydrogenase C2 chr1:4608465-4610494 REVERSE LENGTH=338 | Symbols: GAPC, GAPC-1, GAPC1 glyceraldehyde-3-phosphate dehydrogenase C subunit 1 chr3:1081077-1083131 FORWARD LENGTH=338	00070; 00070														ü			TLLFGEK	226.089	226.089	1	1.85593e+08	High				12	0	2	HCD	404.233	807.46	-1.73066	0	50.6346	-60	24771	20211117_E1_LC8_Clavel_Dagdas_GMI_ID529_onbead_dig_20per_14_mchATG8A_TCV_mut.raw
70614		AT5G61500.1	Symbols: ATATG3, ATG3 autophagy 3 (APG3) chr5:24734216-24736711 REVERSE LENGTH=313	00119														ü			GKEEDNLPSMDALDINEK	462.755	462.755	1	0	Unknown		M10(Oxidation): 100	M10(Oxidation)	155	1	3	HCD	678.65	2033.94	0.937301	0	50.633	-60	24770	20211117_E1_LC8_Clavel_Dagdas_GMI_ID529_onbead_dig_20per_14_mchATG8A_TCV_mut.raw
70615		p1010101010_x000D_; cont_P00029	mcherry<|>mCherry mCherry	00080														ü			HPADIPDYLK	387.998	387.998	1	2.31784e+10	High				59	0	2	HCD	584.803	1168.6	-0.723384	0	50.6312	-60	24769	20211117_E1_LC8_Clavel_Dagdas_GMI_ID529_onbead_dig_20per_14_mchATG8A_TCV_mut.raw
70616		p1010101010_x000D_; cont_P00029	mcherry<|>mCherry mCherry	00190														ü			KPVQLPGAYNVNIK	211.849	211.849	1	2.87416e+06	High				35	1	4	HCD	385.976	1540.88	-0.824371	17.1004	50.6271	-45	24767	20211117_E1_LC8_Clavel_Dagdas_GMI_ID529_onbead_dig_20per_14_mchATG8A_TCV_mut.raw
70617		p1010101010_x000D_; cont_P00029	mcherry<|>mCherry mCherry	00005														ü			GEEDNMAIIK	293.495	293.495	1	1.14759e+08	High		N5(Deamidated): 100	N5(Deamidated)	63	0	2	HCD	560.763	1120.52	-1.10908	0	50.5964	-60	24751	20211117_E1_LC8_Clavel_Dagdas_GMI_ID529_onbead_dig_20per_14_mchATG8A_TCV_mut.raw
70618		AT4G33030.1	Symbols: SQD1 sulfoquinovosyldiacylglycerol 1 chr4:15936051-15937566 FORWARD LENGTH=477	00287														ü			ATDLNQGVVYGVK	402.058	402.058	1	1.46485e+07	High				79	0	2	HCD	682.366	1363.72	1.7611	0	50.5812	-45	24743	20211117_E1_LC8_Clavel_Dagdas_GMI_ID529_onbead_dig_20per_14_mchATG8A_TCV_mut.raw
70619		AT3G09440.1_x000D_; AT3G09440.2	Symbols: Heat shock protein 70 (Hsp 70) family protein chr3:2903434-2905632 REVERSE LENGTH=649<|>Symbols: Heat shock protein 70 (Hsp 70) family protein chr3:2903434-2905632 REVERSE LENGTH=649	00105														ü			PMIVVNYK	240.165	240.165	1	3.00129e+06	High				27	0	2	HCD	482.27	963.534	0.463237	52.6871	50.5722	-75	24738	20211117_E1_LC8_Clavel_Dagdas_GMI_ID529_onbead_dig_20per_14_mchATG8A_TCV_mut.raw
70620		p1010101010_x000D_; cont_P00029	mcherry<|>mCherry mCherry	00021														ü			VHMEGSVNGHEFEIEGEGEGR	180.279	180.279	1	1.21459e+06	High				215	0	4	HCD	575.507	2299.01	0.433975	0	50.5703	-75	24737	20211117_E1_LC8_Clavel_Dagdas_GMI_ID529_onbead_dig_20per_14_mchATG8A_TCV_mut.raw
70621		P38	Turnip crinkle virus TCV	00085														ü			SGSELITTLK	266.301	266.301	1	7.28587e+08	High				43	0	2	HCD	524.796	1048.58	-3.54012	86.1536	50.5583	-45	24731	20211117_E1_LC8_Clavel_Dagdas_GMI_ID529_onbead_dig_20per_14_mchATG8A_TCV_mut.raw
70622		AT1G13440.1; AT3G04120.1	Symbols: GAPC-2, GAPC2 glyceraldehyde-3-phosphate dehydrogenase C2 chr1:4608465-4610494 REVERSE LENGTH=338 | Symbols: GAPC, GAPC-1, GAPC1 glyceraldehyde-3-phosphate dehydrogenase C subunit 1 chr3:1081077-1083131 FORWARD LENGTH=338	00070; 00070														ü			TLLFGEK	212.706	212.706	1	2.27688e+08	High				12	0	2	HCD	404.234	807.461	0.237147	0	50.5545	-45	24729	20211117_E1_LC8_Clavel_Dagdas_GMI_ID529_onbead_dig_20per_14_mchATG8A_TCV_mut.raw
70623		p1010101010_x000D_; cont_P00029	mcherry<|>mCherry mCherry	00005														ü			GEEDNMAIIK	245.551	245.551	1	2.89991e+09	High				59	0	2	HCD	560.272	1119.54	1.95232	68.3404	50.5176	-45	24710	20211117_E1_LC8_Clavel_Dagdas_GMI_ID529_onbead_dig_20per_14_mchATG8A_TCV_mut.raw
70624		p1010101010_x000D_; cont_P00029	mcherry<|>mCherry mCherry	00155														ü			MYPEDGALK	200.517	200.517	1	4.27509e+09	High				55	0	2	HCD	512.245	1023.48	0.296795	27.677	50.5079	-75	24705	20211117_E1_LC8_Clavel_Dagdas_GMI_ID529_onbead_dig_20per_14_mchATG8A_TCV_mut.raw
70625		AT2G39730.1	Symbols: RCA rubisco activase chr2:16570951-16573345 REVERSE LENGTH=474	00073														ü			GLAYDTSDDQQDITR	181.941	181.941	1	0	Unknown				160	0	2	HCD	849.385	1697.76	0.737558	0	50.475	-75	24689	20211117_E1_LC8_Clavel_Dagdas_GMI_ID529_onbead_dig_20per_14_mchATG8A_TCV_mut.raw
70626		AT5G45900.1	Symbols: APG7, ATAPG7, ATG7, ATATG7 ThiF family protein chr5:18615304-18618436 FORWARD LENGTH=697	00510														ü			HGAGPTSLSDDMQNLDINK	406.605	406.605	1	2.92345e+08	High		M12(Oxidation): 100	M12(Oxidation)	154	0	3	HCD	676.982	2028.93	1.57492	0	50.4433	-75	24673	20211117_E1_LC8_Clavel_Dagdas_GMI_ID529_onbead_dig_20per_14_mchATG8A_TCV_mut.raw
70627		ATCG00490.1	Symbols: RBCL ribulose-bisphosphate carboxylases chrC:54958-56397 FORWARD LENGTH=479	00237														ü			GHYLNATAGTCEEMIK	249.542	249.542	1	2.77615e+06	High		M14(Oxidation): 100	C11(Methylthio); M14(Oxidation)	137	0	3	HCD	600.595	1799.77	-3.15394	47.8168	50.4296	-45	24667	20211117_E1_LC8_Clavel_Dagdas_GMI_ID529_onbead_dig_20per_14_mchATG8A_TCV_mut.raw
70628		AT4G13940.1	Symbols: HOG1, EMB1395, SAHH1, MEE58, ATSAHH1 S-adenosyl-L-homocysteine hydrolase chr4:8054931-8056676 FORWARD LENGTH=485	00044														ü			TEFGPSQPFK	255.465	255.465	1	4.96521e+07	High				59	0	2	HCD	569.283	1137.56	1.71196	0	50.424	-45	24664	20211117_E1_LC8_Clavel_Dagdas_GMI_ID529_onbead_dig_20per_14_mchATG8A_TCV_mut.raw
70629		AT4G13670.1	Symbols: PTAC5 plastid transcriptionally active 5 chr4:7948644-7950779 FORWARD LENGTH=387	00242														ü			LFMDEDVETDKDEASTMK	465.575	465.575	1	3.85783e+08	High	X	M3(Oxidation): 100	M3(Oxidation)	130	1	3	HCD	707.306	2119.9	-0.364131	50.2642	50.4161	-75	24660	20211117_E1_LC8_Clavel_Dagdas_GMI_ID529_onbead_dig_20per_14_mchATG8A_TCV_mut.raw
70630		AT1G06460.1	Symbols: ACD32.1, ACD31.2 alpha-crystallin domain 32.1 chr1:1967308-1969414 REVERSE LENGTH=285	00213														ü			VEVDNTNLTVTGR	368.356	368.356	1	9.86949e+06	High				66	0	2	HCD	709.368	1417.73	0.25358	0	50.3977	-45	24652	20211117_E1_LC8_Clavel_Dagdas_GMI_ID529_onbead_dig_20per_14_mchATG8A_TCV_mut.raw
70631		AT4G21980	ATG8A Arabidopsis thaliana (Thale cress)	00080														ü			AGQSDVPDIDK	344.772	344.772	1	3.03744e+11	High				68	0	2	HCD	572.778	1144.55	0.564247	5.13833	50.3921	-45	24649	20211117_E1_LC8_Clavel_Dagdas_GMI_ID529_onbead_dig_20per_14_mchATG8A_TCV_mut.raw
70632		AT3G08530.1	Symbols: Clathrin, heavy chain chr3:2587171-2595411 REVERSE LENGTH=1703	00965														ü			MDGDLWDK	401.651	401.651	1	5.4165e+08	High		M1(Oxidation): 100	M1(Oxidation)	36	0	2	HCD	498.211	995.415	0.933129	1.50388	50.3805	-75	24643	20211117_E1_LC8_Clavel_Dagdas_GMI_ID529_onbead_dig_20per_14_mchATG8A_TCV_mut.raw
70633		p1010101010_x000D_; cont_P00029	mcherry<|>mCherry mCherry	00131														ü			GTNFPSDGPVMQK	278.208	278.208	1	7.27047e+09	High				123	0	2	HCD	689.328	1377.65	1.60516	17.2288	50.3685	-45	24638	20211117_E1_LC8_Clavel_Dagdas_GMI_ID529_onbead_dig_20per_14_mchATG8A_TCV_mut.raw
70634		AT3G08580.1_x000D_; AT3G08580.2	Symbols: AAC1 ADP/ATP carrier 1 chr3:2605706-2607030 REVERSE LENGTH=381<|>Symbols: AAC1 ADP/ATP carrier 1 chr3:2605706-2607030 REVERSE LENGTH=381	00354														ü			AVAGAGVLSGYDK	376.849	376.849	1	8.09034e+06	High				38	0	2	HCD	604.32	1207.63	0.973729	34.7363	50.3667	-45	24637	20211117_E1_LC8_Clavel_Dagdas_GMI_ID529_onbead_dig_20per_14_mchATG8A_TCV_mut.raw
70635		p1010101010_x000D_; cont_P00029	mcherry<|>mCherry mCherry	00190														ü			KPVQLPGAYNVNIK	364.231	364.231	1	6.68855e+07	High				34	1	3	HCD	514.299	1540.88	-1.24308	4.89575	50.3648	-45	24636	20211117_E1_LC8_Clavel_Dagdas_GMI_ID529_onbead_dig_20per_14_mchATG8A_TCV_mut.raw
70636		AT5G02500.1	Symbols: HSC70-1, HSP70-1, AT-HSC70-1, HSC70 heat shock cognate protein 70-1 chr5:554055-556334 REVERSE LENGTH=651	00097														ü			IQAGPADKPMIYVEYK	307.231	307.231	1	3.2283e+07	High		M10(Oxidation): 100	M10(Oxidation)	117	1	3	HCD	613.65	1838.94	0.529947	5.39034	50.3476	-75	24627	20211117_E1_LC8_Clavel_Dagdas_GMI_ID529_onbead_dig_20per_14_mchATG8A_TCV_mut.raw
70637		AT1G20010.1	Symbols: TUB5 tubulin beta-5 chain chr1:6938033-6940481 REVERSE LENGTH=449	00036														ü			YSGDTADLQLER	232.816	232.816	1	3.691e+06	Medium				94	0	2	HCD	684.325	1367.64	-1.19992	20.9991	50.335	-45	24621	20211117_E1_LC8_Clavel_Dagdas_GMI_ID529_onbead_dig_20per_14_mchATG8A_TCV_mut.raw
70638		p1010101010_x000D_; cont_P00029	mcherry<|>mCherry mCherry	00190														ü			KPVQLPGAYNVNIK	526.934	526.934	1	9.72743e+08	High				35	1	2	HCD	770.946	1540.88	-0.242726	0	50.3331	-45	24620	20211117_E1_LC8_Clavel_Dagdas_GMI_ID529_onbead_dig_20per_14_mchATG8A_TCV_mut.raw
70639		AT4G21980; AT4G16520.1_x000D_; AT4G16520.2; AT2G45170.2_x000D_; AT2G45170.1	ATG8A Arabidopsis thaliana (Thale cress) | Symbols: ATG8F Ubiquitin-like superfamily protein chr4:9306882-9308113 REVERSE LENGTH=121<|>Symbols: ATG8F Ubiquitin-like superfamily protein chr4:9306882-9308113 REVERSE LENGTH=121 | Symbols: ATATG8E, ATG8E AUTOPHAGY 8E chr2:18624545-18625526 FORWARD LENGTH=122<|>Symbols: ATATG8E, ATG8E AUTOPHAGY 8E chr2:18624545-18625526 FORWARD LENGTH=122	00073; 00030; 00031														ü			IPVIVEK	209.772	209.772	1	1.62886e+11	High				3	0	2	HCD	399.26	797.513	-0.553764	17.892	50.3274	-45	24617	20211117_E1_LC8_Clavel_Dagdas_GMI_ID529_onbead_dig_20per_14_mchATG8A_TCV_mut.raw
70640		AT3G26240.1	Symbols: Cysteine/Histidine-rich C1 domain family protein chr3:9604335-9607103 REVERSE LENGTH=922	00812														ü			INPEEGFYR	187.028	187.028	1	1.60983e+07	High				70	0	2	HCD	562.772	1124.54	0.0179592	0	50.3199	-75	24613	20211117_E1_LC8_Clavel_Dagdas_GMI_ID529_onbead_dig_20per_14_mchATG8A_TCV_mut.raw
70641		AT2G39730.1	Symbols: RCA rubisco activase chr2:16570951-16573345 REVERSE LENGTH=474	00073														ü			GLAYDTSDDQQDITR	306.521	306.521	1	1.31331e+07	High				158	0	3	HCD	566.592	1697.76	0.33985	12.2932	50.3161	-75	24611	20211117_E1_LC8_Clavel_Dagdas_GMI_ID529_onbead_dig_20per_14_mchATG8A_TCV_mut.raw
70642	ü	cont_P15636	Protease 1 OS=Achromobacter lyticus PE=1 SV=1	00236														ü			SGTLACTGSLVNNTANDRK	515.995	515.995	1	7.73835e+08	High			C6(Methylthio)	127	1	3	HCD	656.647	1967.93	-0.308796	0	50.3143	-75	24610	20211117_E1_LC8_Clavel_Dagdas_GMI_ID529_onbead_dig_20per_14_mchATG8A_TCV_mut.raw
70643		p1010101010_x000D_; cont_P00029	mcherry<|>mCherry mCherry	00190														ü			KPVQLPGAYNVNIK	194.674	194.674	1	0	Unknown		Q4(Deamidated): 99.75	Q4(Deamidated)	29	1	3	HCD	514.632	1541.88	7.5429	61.7535	50.306	-60	24606	20211117_E1_LC8_Clavel_Dagdas_GMI_ID529_onbead_dig_20per_14_mchATG8A_TCV_mut.raw
70644		ATCG00490.1	Symbols: RBCL ribulose-bisphosphate carboxylases chrC:54958-56397 FORWARD LENGTH=479	00168														ü			PLLGCTIKPK	340.25	340.25	1	1.48291e+07	High			C5(Methylthio)	52	1	3	HCD	372.549	1115.63	0.053622	9.87609	50.2933	-45	24599	20211117_E1_LC8_Clavel_Dagdas_GMI_ID529_onbead_dig_20per_14_mchATG8A_TCV_mut.raw
70645		AT3G60190.1	Symbols: ADL4, ADLP2, EDR3, DRP1E, ADL1E, DL1E DYNAMIN-like 1E chr3:22244367-22247651 REVERSE LENGTH=624	00514														ü			NQTASPSSATLDQYGDGHFR	290.572	290.572	1	2.62133e+06	High				151	0	3	HCD	717.995	2151.97	0.880661	0	50.2823	-75	24593	20211117_E1_LC8_Clavel_Dagdas_GMI_ID529_onbead_dig_20per_14_mchATG8A_TCV_mut.raw
70646		AT5G01530.1	Symbols: LHCB4.1 light harvesting complex photosystem II chr5:209084-210243 FORWARD LENGTH=290	00104														ü			NLAGDVIGTR	225.347	225.347	1	3.46037e+07	High				43	0	2	HCD	508.281	1015.56	1.94294	8.91037	50.2703	-60	24587	20211117_E1_LC8_Clavel_Dagdas_GMI_ID529_onbead_dig_20per_14_mchATG8A_TCV_mut.raw
70647		AT1G09010.1	Symbols: glycoside hydrolase family 2 protein chr1:2895259-2899287 REVERSE LENGTH=944	00656														ü			NQNPWTGLR	229.126	229.126	1	3.56672e+08	High				61	0	2	HCD	543.278	1085.55	-0.161064	0	50.2609	-60	24582	20211117_E1_LC8_Clavel_Dagdas_GMI_ID529_onbead_dig_20per_14_mchATG8A_TCV_mut.raw
70648		AT2G25430.1	Symbols: epsin N-terminal homology (ENTH) domain-containing protein / clathrin assembly protein-related chr2:10822716-10824677 FORWARD LENGTH=653	00192														ü			SYDYENGGGGGSDFR	311.675	311.675	1	1.26943e+08	High		N6(Deamidated): 100	N6(Deamidated)	21	0	2	HCD	791.309	1581.61	0.764659	0	50.2568	-45	24580	20211117_E1_LC8_Clavel_Dagdas_GMI_ID529_onbead_dig_20per_14_mchATG8A_TCV_mut.raw
70649		AT3G11130.1	Symbols: Clathrin, heavy chain chr3:3482575-3491667 REVERSE LENGTH=1705	00965														ü			MDGDLWEK	265.978	265.978	1	5.71137e+08	High		M1(Oxidation): 100	M1(Oxidation)	32	0	2	HCD	505.219	1009.43	1.37782	54.6655	50.2374	-75	24570	20211117_E1_LC8_Clavel_Dagdas_GMI_ID529_onbead_dig_20per_14_mchATG8A_TCV_mut.raw
70650		AT5G61500.1	Symbols: ATATG3, ATG3 autophagy 3 (APG3) chr5:24734216-24736711 REVERSE LENGTH=313	00119														ü			GKEEDNLPSMDALDINEK	467.652	467.652	1	2.23503e+09	High		M10(Oxidation): 100	M10(Oxidation)	168	1	3	HCD	678.648	2033.93	-1.20997	0	50.2355	-75	24569	20211117_E1_LC8_Clavel_Dagdas_GMI_ID529_onbead_dig_20per_14_mchATG8A_TCV_mut.raw
70651		AT1G09010.1	Symbols: glycoside hydrolase family 2 protein chr1:2895259-2899287 REVERSE LENGTH=944	00656														ü			NQNPWTGLR	197.704	197.704	1	5.4606e+08	High				55	0	2	HCD	543.277	1085.55	-1.17128	20.7053	50.2178	-45	24560	20211117_E1_LC8_Clavel_Dagdas_GMI_ID529_onbead_dig_20per_14_mchATG8A_TCV_mut.raw
70652		AT1G42970.1	Symbols: GAPB glyceraldehyde-3-phosphate dehydrogenase B subunit chr1:16127552-16129584 FORWARD LENGTH=447	00334														ü			KGLTAEDVNEAFR	359.835	359.835	1	1.58816e+07	High				92	1	3	HCD	483.916	1449.73	0.284483	7.88539	50.2091	-45	24555	20211117_E1_LC8_Clavel_Dagdas_GMI_ID529_onbead_dig_20per_14_mchATG8A_TCV_mut.raw
70653		AT1G79470.1	Symbols: Aldolase-type TIM barrel family protein chr1:29894772-29896661 REVERSE LENGTH=503	00483														ü			TGAAQVEGGVHGLVSYEK	349.275	349.275	1	3.5614e+07	High				106	0	3	HCD	601.307	1801.91	-0.142101	7.21564	50.1975	-75	24549	20211117_E1_LC8_Clavel_Dagdas_GMI_ID529_onbead_dig_20per_14_mchATG8A_TCV_mut.raw
70654		AT4G21980	ATG8A Arabidopsis thaliana (Thale cress)	00051														ü			ISNPLEAR	239.997	239.997	1	2.24005e+11	High				25	0	2	HCD	450.251	899.494	-0.477479	4.07337	50.1896	-60	24545	20211117_E1_LC8_Clavel_Dagdas_GMI_ID529_onbead_dig_20per_14_mchATG8A_TCV_mut.raw
70655		p1010101010_x000D_; cont_P00029	mcherry<|>mCherry mCherry	00021														ü			VHMEGSVNGHEFEIEGEGEGRPYEGTQTAK	164.571	164.571	1	2.78641e+08	High	X	M3(Oxidation): 100; N8(Deamidated): 100	M3(Oxidation); N8(Deamidated)	151	1	4	HCD	823.621	3291.46	3.28166	53.4078	50.178	-45	24539	20211117_E1_LC8_Clavel_Dagdas_GMI_ID529_onbead_dig_20per_14_mchATG8A_TCV_mut.raw
70656		AT3G18190.1	Symbols: TCP-1/cpn60 chaperonin family protein chr3:6232226-6233836 FORWARD LENGTH=536	00354														ü			LGHADLVEEASLGDGK	326.405	326.405	1	8.49519e+06	High				114	0	3	HCD	537.607	1610.81	2.49066	58.2904	50.1645	-75	24532	20211117_E1_LC8_Clavel_Dagdas_GMI_ID529_onbead_dig_20per_14_mchATG8A_TCV_mut.raw
70657		AT5G01530.1	Symbols: LHCB4.1 light harvesting complex photosystem II chr5:209084-210243 FORWARD LENGTH=290	00104														ü			NLAGDVIGTR	213.502	213.502	1	3.46037e+07	High				43	0	2	HCD	508.281	1015.55	1.40637	0	50.1585	-60	24529	20211117_E1_LC8_Clavel_Dagdas_GMI_ID529_onbead_dig_20per_14_mchATG8A_TCV_mut.raw
70658		AT3G11130.1; AT3G08530.1	Symbols: Clathrin, heavy chain chr3:3482575-3491667 REVERSE LENGTH=1705 | Symbols: Clathrin, heavy chain chr3:2587171-2595411 REVERSE LENGTH=1703	00242; 00242														ü			LHVIELGAQPGKPSFTK	530.262	530.262	1	8.67577e+08	High				33	1	3	HCD	608.011	1822.02	-1.8101	61.0495	50.1533	-60	24526	20211117_E1_LC8_Clavel_Dagdas_GMI_ID529_onbead_dig_20per_14_mchATG8A_TCV_mut.raw
70659		p1010101010_x000D_; cont_P00029	mcherry<|>mCherry mCherry	00021														ü			VHMEGSVNGHEFEIEGEGEGRPYEGTQTAK	375.059	375.059	1	2.9044e+07	High				212	1	3	HCD	1092.16	3274.47	-1.43149	0	50.1474	-45	24523	20211117_E1_LC8_Clavel_Dagdas_GMI_ID529_onbead_dig_20per_14_mchATG8A_TCV_mut.raw
70660		AT5G01530.1	Symbols: LHCB4.1 light harvesting complex photosystem II chr5:209084-210243 FORWARD LENGTH=290	00104														ü			NLAGDVIGTR	262.812	262.812	1	7.78471e+06	High				70	0	2	HCD	508.28	1015.55	-1.29917	12.0009	50.1399	-45	24519	20211117_E1_LC8_Clavel_Dagdas_GMI_ID529_onbead_dig_20per_14_mchATG8A_TCV_mut.raw
70661		AT3G11130.1; AT3G08530.1	Symbols: Clathrin, heavy chain chr3:3482575-3491667 REVERSE LENGTH=1705 | Symbols: Clathrin, heavy chain chr3:2587171-2595411 REVERSE LENGTH=1703	00242; 00242														ü			LHVIELGAQPGKPSFTK	329.324	329.324	1	1.3071e+09	High				31	1	4	HCD	456.261	1822.02	0.66198	8.73749	50.138	-45	24518	20211117_E1_LC8_Clavel_Dagdas_GMI_ID529_onbead_dig_20per_14_mchATG8A_TCV_mut.raw
70662		AT5G26360.1	Symbols: TCP-1/cpn60 chaperonin family protein chr5:9255561-9258891 REVERSE LENGTH=555	00495														ü			IWDSYNVK	197.784	197.784	1	5.64254e+06	High				47	0	2	HCD	512.758	1024.51	-1.66015	0	50.1185	-60	24508	20211117_E1_LC8_Clavel_Dagdas_GMI_ID529_onbead_dig_20per_14_mchATG8A_TCV_mut.raw
70663	ü	cont_P15636	Protease 1 OS=Achromobacter lyticus PE=1 SV=1	00236														ü			SGTLACTGSLVNNTANDRK	393.322	393.322	1	4.11497e+08	High			C6(Methylthio)	113	1	3	HCD	656.645	1967.92	-3.27879	72.1251	50.1147	-60	24506	20211117_E1_LC8_Clavel_Dagdas_GMI_ID529_onbead_dig_20per_14_mchATG8A_TCV_mut.raw
70664		AT5G45510.1	Symbols: Leucine-rich repeat (LRR) family protein chr5:18444798-18449071 FORWARD LENGTH=1222	00786														ü			LQHLDFSGSQIER	436.642	436.642	1	2.32664e+07	High				71	0	2	HCD	765.389	1529.77	0.495881	0	50.1107	-45	24504	20211117_E1_LC8_Clavel_Dagdas_GMI_ID529_onbead_dig_20per_14_mchATG8A_TCV_mut.raw
70665		AT2G36460.1; AT3G52930.1	Symbols: Aldolase superfamily protein chr2:15296929-15298387 REVERSE LENGTH=358 | Symbols: Aldolase superfamily protein chr3:19627383-19628874 REVERSE LENGTH=358	00025; 00025														ü			GILAADESTGTIGK	361.117	361.117	1	3.50711e+07	Medium	X			68	0	2	HCD	666.852	1332.7	-2.78424	0	50.0582	-45	24477	20211117_E1_LC8_Clavel_Dagdas_GMI_ID529_onbead_dig_20per_14_mchATG8A_TCV_mut.raw
70666		AT1G16350.1	Symbols: Aldolase-type TIM barrel family protein chr1:5590951-5592872 FORWARD LENGTH=502	00195														ü			GFVVLEK	227.973	227.973	1	1.04715e+09	High				19	0	2	HCD	396.237	791.466	0.244573	4.65252	50.0564	-45	24476	20211117_E1_LC8_Clavel_Dagdas_GMI_ID529_onbead_dig_20per_14_mchATG8A_TCV_mut.raw
70667		AT5G01530.1	Symbols: LHCB4.1 light harvesting complex photosystem II chr5:209084-210243 FORWARD LENGTH=290	00104														ü			NLAGDVIGTR	260.059	260.059	1	3.46037e+07	High				38	0	2	HCD	508.281	1015.55	0.988685	0	50.0316	-60	24463	20211117_E1_LC8_Clavel_Dagdas_GMI_ID529_onbead_dig_20per_14_mchATG8A_TCV_mut.raw
70668		AT1G16350.1	Symbols: Aldolase-type TIM barrel family protein chr1:5590951-5592872 FORWARD LENGTH=502	00195														ü			GFVVLEK	199.052	199.052	1	1.42308e+09	High				18	0	2	HCD	396.236	791.465	-1.06557	16.1279	50.0298	-60	24462	20211117_E1_LC8_Clavel_Dagdas_GMI_ID529_onbead_dig_20per_14_mchATG8A_TCV_mut.raw
70669		AT3G08530.1	Symbols: Clathrin, heavy chain chr3:2587171-2595411 REVERSE LENGTH=1703	00002														ü			AAANAPITMK	438.013	438.013	1	9.0912e+08	High		M9(Oxidation): 100	N-Term(Prot)(Acetyl); M9(Oxidation)	31	0	2	HCD	523.271	1045.53	-0.400704	0	50.0238	-45	24459	20211117_E1_LC8_Clavel_Dagdas_GMI_ID529_onbead_dig_20per_14_mchATG8A_TCV_mut.raw
70670		AT4G13670.1	Symbols: PTAC5 plastid transcriptionally active 5 chr4:7948644-7950779 FORWARD LENGTH=387	00242														ü			LFMDEDVETDKDEASTMK	667.322	667.322	1	3.71763e+08	High		M3(Oxidation): 100; M17(Oxidation): 100	M3(Oxidation); M17(Oxidation)	72	1	3	HCD	712.638	2135.9	-0.0551826	1.61771	50.0047	-75	24449	20211117_E1_LC8_Clavel_Dagdas_GMI_ID529_onbead_dig_20per_14_mchATG8A_TCV_mut.raw
70671		AT5G45510.1	Symbols: Leucine-rich repeat (LRR) family protein chr5:18444798-18449071 FORWARD LENGTH=1222	00786														ü			LQHLDFSGSQIER	355.562	355.562	1	3.23781e+08	High				61	0	3	HCD	510.595	1529.77	-1.08373	30.9845	49.9732	-75	24433	20211117_E1_LC8_Clavel_Dagdas_GMI_ID529_onbead_dig_20per_14_mchATG8A_TCV_mut.raw
70672		AT4G21980	ATG8A Arabidopsis thaliana (Thale cress)	00080														ü			AGQSDVPDIDKK	317.858	317.858	1	9.83071e+10	High				61	1	3	HCD	424.886	1272.64	0.135894	0.335342	49.9657	-75	24429	20211117_E1_LC8_Clavel_Dagdas_GMI_ID529_onbead_dig_20per_14_mchATG8A_TCV_mut.raw
70673		AT3G02230.1; AT5G15650.1	Symbols: RGP1, ATRGP1 reversibly glycosylated polypeptide 1 chr3:415463-417304 FORWARD LENGTH=357 | Symbols: RGP2, ATRGP2 reversibly glycosylated polypeptide 2 chr5:5092203-5094093 FORWARD LENGTH=360	00083; 00083														ü			ASCISFK	195.389	195.389	1	3.02926e+06	High			C3(Methylthio)	7	0	2	HCD	401.185	801.363	0.0432683	0	49.9611	-60	24427	20211117_E1_LC8_Clavel_Dagdas_GMI_ID529_onbead_dig_20per_14_mchATG8A_TCV_mut.raw
70674		AT4G05160.1	Symbols: AMP-dependent synthetase and ligase family protein chr4:2664451-2666547 FORWARD LENGTH=544	00383														ü			SQPPNQQGEIWVR	261.767	261.767	1	0	Unknown				83	0	3	HCD	513.595	1538.77	-0.0472113	47.2992	49.9573	-60	24425	20211117_E1_LC8_Clavel_Dagdas_GMI_ID529_onbead_dig_20per_14_mchATG8A_TCV_mut.raw
70675	ü	cont_P35527	Keratin, type I cytoskeletal 9 OS=Homo sapiens GN=KRT9 PE=1 SV=3	00171														ü			VQALEEANNDLENK	306.024	306.024	1	3.32069e+06	High		N9(Deamidated): 100	N9(Deamidated)	88	0	3	HCD	529.922	1587.75	0.197991	32.8718	49.9554	-60	24424	20211117_E1_LC8_Clavel_Dagdas_GMI_ID529_onbead_dig_20per_14_mchATG8A_TCV_mut.raw
70676	ü	cont_P35527	Keratin, type I cytoskeletal 9 OS=Homo sapiens GN=KRT9 PE=1 SV=3	00171														ü			VQALEEANNDLENK	355.513	355.513	1	6.17505e+06	High		N9(Deamidated): 100	N9(Deamidated)	89	0	2	HCD	794.379	1587.75	0.553035	0	49.9438	-45	24418	20211117_E1_LC8_Clavel_Dagdas_GMI_ID529_onbead_dig_20per_14_mchATG8A_TCV_mut.raw
70677		AT3G01500.1; AT5G14740.2	Symbols: CA1, ATBCA1, SABP3, ATSABP3 carbonic anhydrase 1 chr3:194853-196716 REVERSE LENGTH=270 | Symbols: CA2, CA18, BETA CA2 carbonic anhydrase 2 chr5:4760536-4762382 FORWARD LENGTH=259	00065; 00065														ü			EKYETNPALYGELAK	231.95	231.95	1	3.105e+09	High				97	1	3	HCD	575.966	1725.88	7.69712	32.8954	49.9284	-75	24410	20211117_E1_LC8_Clavel_Dagdas_GMI_ID529_onbead_dig_20per_14_mchATG8A_TCV_mut.raw
70678		AT3G02530.1	Symbols: TCP-1/cpn60 chaperonin family protein chr3:528806-532457 REVERSE LENGTH=535	00028														ü			GLQDVLK	176.391	176.391	1	981565	Medium				12	0	2	HCD	386.731	772.455	-1.93197	0	49.9182	-60	24405	20211117_E1_LC8_Clavel_Dagdas_GMI_ID529_onbead_dig_20per_14_mchATG8A_TCV_mut.raw
70679		AT5G10450.4	Symbols: GRF6 G-box regulating factor 6 chr5:3284476-3286261 REVERSE LENGTH=273	00149														ü			TAAEDTMLAYK	315.346	315.346	1	1.49423e+06	High				79	0	2	HCD	607.292	1213.58	-0.723442	0	49.9163	-60	24404	20211117_E1_LC8_Clavel_Dagdas_GMI_ID529_onbead_dig_20per_14_mchATG8A_TCV_mut.raw
70680		AT1G79470.1; AT1G16350.1	Symbols: Aldolase-type TIM barrel family protein chr1:29894772-29896661 REVERSE LENGTH=503 | Symbols: Aldolase-type TIM barrel family protein chr1:5590951-5592872 FORWARD LENGTH=502	00427; 00428														ü			IAQGVVGAVADKGSVLK	458.873	458.873	1	9.90311e+06	High				11	1	3	HCD	537.986	1611.94	0.0860425	64.2704	49.9144	-60	24403	20211117_E1_LC8_Clavel_Dagdas_GMI_ID529_onbead_dig_20per_14_mchATG8A_TCV_mut.raw
70681		AT3G44310.1_x000D_; AT3G44310.3	Symbols: NIT1, ATNIT1, NITI nitrilase 1 chr3:15986901-15988841 FORWARD LENGTH=346<|>Symbols: NIT1, ATNIT1, NITI nitrilase 1 chr3:15986901-15988841 FORWARD LENGTH=346	00077														ü			FGLAVGVHNEEGRDEFR	266.244	266.244	1	1.15592e+07	High				111	1	4	HCD	483.74	1931.94	0.792741	7.3397	49.9087	-60	24400	20211117_E1_LC8_Clavel_Dagdas_GMI_ID529_onbead_dig_20per_14_mchATG8A_TCV_mut.raw
70682		AT4G05160.1	Symbols: AMP-dependent synthetase and ligase family protein chr4:2664451-2666547 FORWARD LENGTH=544	00383														ü			SQPPNQQGEIWVR	215.794	215.794	1	2.09664e+07	High				77	0	2	HCD	769.891	1538.77	2.02641	0	49.9013	-45	24397	20211117_E1_LC8_Clavel_Dagdas_GMI_ID529_onbead_dig_20per_14_mchATG8A_TCV_mut.raw
70683		AT4G21980	ATG8A Arabidopsis thaliana (Thale cress)	00051														ü			ISNPLEAR	237.406	237.406	1	2.50585e+10	High				25	0	2	HCD	450.251	899.495	0.619958	21.6953	49.8938	-45	24393	20211117_E1_LC8_Clavel_Dagdas_GMI_ID529_onbead_dig_20per_14_mchATG8A_TCV_mut.raw
70684		p1010101010_x000D_; cont_P00029	mcherry<|>mCherry mCherry	00021														ü			VHMEGSVNGHEFEIEGEGEGRPYEGTQTAK	422.237	422.237	1	1.55778e+08	High				220	1	4	HCD	819.374	3274.47	0.605887	3.40563	49.8919	-45	24392	20211117_E1_LC8_Clavel_Dagdas_GMI_ID529_onbead_dig_20per_14_mchATG8A_TCV_mut.raw
70685		AT3G44310.1_x000D_; AT3G44310.3	Symbols: NIT1, ATNIT1, NITI nitrilase 1 chr3:15986901-15988841 FORWARD LENGTH=346<|>Symbols: NIT1, ATNIT1, NITI nitrilase 1 chr3:15986901-15988841 FORWARD LENGTH=346	00077														ü			FGLAVGVHNEEGRDEFR	457.162	457.162	1	8.88787e+07	High				117	1	3	HCD	644.65	1931.94	0.0420991	8.33717	49.8901	-45	24391	20211117_E1_LC8_Clavel_Dagdas_GMI_ID529_onbead_dig_20per_14_mchATG8A_TCV_mut.raw
70686	ü	cont_P15636	Protease 1 OS=Achromobacter lyticus PE=1 SV=1	00410														ü			VLGQLHGGPSSCSATGTNR	298.658	298.658	1	2.73031e+09	High			C12(Methylthio)	164	0	3	HCD	629.965	1887.88	-0.166298	7.64646	49.8822	-75	24387	20211117_E1_LC8_Clavel_Dagdas_GMI_ID529_onbead_dig_20per_14_mchATG8A_TCV_mut.raw
70687		AT3G11130.1	Symbols: Clathrin, heavy chain chr3:3482575-3491667 REVERSE LENGTH=1705	00107														ü			SHQMPEQVAFWK	290.493	290.493	1	1.25772e+08	High		M4(Oxidation): 100	M4(Oxidation)	123	0	3	HCD	501.906	1503.7	-0.438077	16.8913	49.8785	-75	24385	20211117_E1_LC8_Clavel_Dagdas_GMI_ID529_onbead_dig_20per_14_mchATG8A_TCV_mut.raw
70688		AT5G17290.1	Symbols: ATG5, APG5, ATATG5 autophagy protein Apg5 family chr5:5687160-5689821 REVERSE LENGTH=337	00173														ü			MGTVEDEFSR	151.235	151.235	1	3.70677e+06	High				55	0	2	HCD	585.758	1170.51	0.0756546	90.2783	49.8703	-60	24381	20211117_E1_LC8_Clavel_Dagdas_GMI_ID529_onbead_dig_20per_14_mchATG8A_TCV_mut.raw
70689		AT5G45900.1	Symbols: APG7, ATAPG7, ATG7, ATATG7 ThiF family protein chr5:18615304-18618436 FORWARD LENGTH=697	00118														ü			IWEDIQSGK	188.449	188.449	1	3.65226e+09	High				48	0	2	HCD	538.275	1075.54	0.179877	46.4179	49.8665	-60	24379	20211117_E1_LC8_Clavel_Dagdas_GMI_ID529_onbead_dig_20per_14_mchATG8A_TCV_mut.raw
70690		p1010101010_x000D_; cont_P00029	mcherry<|>mCherry mCherry	00080														ü			HPADIPDYLK	369.169	369.169	1	2.31784e+10	High				67	0	2	HCD	584.804	1168.6	0.140078	0	49.8627	-60	24377	20211117_E1_LC8_Clavel_Dagdas_GMI_ID529_onbead_dig_20per_14_mchATG8A_TCV_mut.raw
70691		AT1G67090.1; AT5G38430.1; AT5G38410.3	Symbols: RBCS1A ribulose bisphosphate carboxylase small chain 1A chr1:25048465-25049249 REVERSE LENGTH=180 | Symbols: Ribulose bisphosphate carboxylase (small chain) family protein chr5:15384350-15385155 REVERSE LENGTH=181 | Symbols: Ribulose bisphosphate carboxylase (small chain) family protein chr5:15377501-15378306 REVERSE LENGTH=186	00156; 00161; 00156														ü			IIGFDNTR	242.112	242.112	1	1.51177e+08	High				44	0	2	HCD	468.251	935.494	-0.267699	23.7503	49.8511	-45	24371	20211117_E1_LC8_Clavel_Dagdas_GMI_ID529_onbead_dig_20per_14_mchATG8A_TCV_mut.raw
70692		p1010101010_x000D_; cont_P00029	mcherry<|>mCherry mCherry	00021														ü			VHMEGSVNGHEFEIEGEGEGR	170.352	170.352	1	502908	High				216	0	3	HCD	767.007	2299.01	0.626146	0	49.8433	-75	24367	20211117_E1_LC8_Clavel_Dagdas_GMI_ID529_onbead_dig_20per_14_mchATG8A_TCV_mut.raw
70693		AT3G02230.1; AT5G15650.1	Symbols: RGP1, ATRGP1 reversibly glycosylated polypeptide 1 chr3:415463-417304 FORWARD LENGTH=357 | Symbols: RGP2, ATRGP2 reversibly glycosylated polypeptide 2 chr5:5092203-5094093 FORWARD LENGTH=360	00083; 00083														ü			ASCISFK	195.107	195.107	1	4.48235e+06	High			C3(Methylthio)	7	0	2	HCD	401.185	801.364	0.20011	15.3091	49.8358	-75	24363	20211117_E1_LC8_Clavel_Dagdas_GMI_ID529_onbead_dig_20per_14_mchATG8A_TCV_mut.raw
70694	ü	cont_P00761	Trypsin OS=Sus scrofa PE=1 SV=1	00108														ü			VATVSLPR	186.508	186.508	1	1.94611e+10	High				18	0	2	HCD	421.759	842.511	1.52987	20.8833	49.822	-60	24356	20211117_E1_LC8_Clavel_Dagdas_GMI_ID529_onbead_dig_20per_14_mchATG8A_TCV_mut.raw
70695		p1010101010_x000D_; cont_P00029	mcherry<|>mCherry mCherry	00021														ü			VHMEGSVNGHEFEIEGEGEGRPYEGTQTAK	475.684	475.684	1	1.71058e+08	High				220	1	4	HCD	819.374	3274.47	0.683286	0	49.8201	-60	24355	20211117_E1_LC8_Clavel_Dagdas_GMI_ID529_onbead_dig_20per_14_mchATG8A_TCV_mut.raw
70696		p1010101010_x000D_; cont_P00029	mcherry<|>mCherry mCherry	00021														ü			VHMEGSVNGHEFEIEGEGEGR	190.492	190.492	1	1.21459e+06	High				190	0	4	HCD	575.506	2299	-1.55488	25.0195	49.8007	-75	24345	20211117_E1_LC8_Clavel_Dagdas_GMI_ID529_onbead_dig_20per_14_mchATG8A_TCV_mut.raw
70697		AT3G48930.1	Symbols: EMB1080 Nucleic acid-binding, OB-fold-like protein chr3:18141017-18142189 REVERSE LENGTH=160	00038														ü			NIGLGFK	190.809	190.809	1	1.89895e+06	High				7	0	2	HCD	374.721	748.435	0.160375	8.13939	49.797	-75	24343	20211117_E1_LC8_Clavel_Dagdas_GMI_ID529_onbead_dig_20per_14_mchATG8A_TCV_mut.raw
70698		AT2G03140.2	Symbols: alpha/beta-Hydrolases superfamily protein chr2:942000-950223 FORWARD LENGTH=1883	00464														ü			GRHPLLEDVDVTVNPSK	451.155	451.155	1	1.25329e+07	High				65	1	3	HCD	626.002	1875.99	0.0961681	7.34477	49.795	-75	24342	20211117_E1_LC8_Clavel_Dagdas_GMI_ID529_onbead_dig_20per_14_mchATG8A_TCV_mut.raw
70699		AT5G57460.1	Symbols: unknown protein; FUNCTIONS IN: molecular_function unknown; INVOLVED IN: biological_process unknown; LOCATED IN: plasma membrane, chloroplast; EXPRESSED IN: 23 plant structures; EXPRESSED DURING: 13 growth stages; Has 166 Blast hits to 166 proteins in 41 species: Archae - 0; Bacteria - 0; Metazoa - 112; Fungi - 4; Plants - 36; Viruses - 0; Other Eukaryotes - 14 (source: NCBI BLink). chr5:23275321-23277261 FORWARD LENGTH=646	00263														ü			EEPEPENKDPFAASETINK	205.009	205.009	1	1.6901e+06	High				220	1	3	HCD	715.669	2144.99	-2.45322	0	49.7932	-75	24341	20211117_E1_LC8_Clavel_Dagdas_GMI_ID529_onbead_dig_20per_14_mchATG8A_TCV_mut.raw
70700		AT1G42970.1	Symbols: GAPB glyceraldehyde-3-phosphate dehydrogenase B subunit chr1:16127552-16129584 FORWARD LENGTH=447	00128														ü			YDSMLGTFK	177.533	177.533	1	3.02492e+07	High		M4(Oxidation): 100	M4(Oxidation)	70	0	2	HCD	539.251	1077.49	2.14939	74.2663	49.7851	-60	24337	20211117_E1_LC8_Clavel_Dagdas_GMI_ID529_onbead_dig_20per_14_mchATG8A_TCV_mut.raw
70701		AT2G40060.1	Symbols: Clathrin light chain protein chr2:16726564-16728001 FORWARD LENGTH=258	00115														ü			QIIEEADQYKEEFHK	271.814	271.814	1	1.47304e+08	High				187	1	4	HCD	477.484	1906.91	-2.05813	11.8632	49.7813	-60	24335	20211117_E1_LC8_Clavel_Dagdas_GMI_ID529_onbead_dig_20per_14_mchATG8A_TCV_mut.raw
70702		p1010101010_x000D_; cont_P00029	mcherry<|>mCherry mCherry	00021														ü			VHMEGSVNGHEFEIEGEGEGRPYEGTQTAK	363.706	363.706	1	1.46112e+08	High				224	1	5	HCD	655.699	3274.47	-1.07113	0.782787	49.7776	-60	24333	20211117_E1_LC8_Clavel_Dagdas_GMI_ID529_onbead_dig_20per_14_mchATG8A_TCV_mut.raw
70703		P38	Turnip crinkle virus TCV	00085														ü			SGSELITTLK	217.185	217.185	1	7.28587e+08	High				37	0	2	HCD	524.798	1048.59	0.447443	80.1236	49.7623	-45	24325	20211117_E1_LC8_Clavel_Dagdas_GMI_ID529_onbead_dig_20per_14_mchATG8A_TCV_mut.raw
70704		AT3G09440.1_x000D_; AT3G09440.2; AT5G02500.1; AT5G02490.1; AT3G12580.1	Symbols: Heat shock protein 70 (Hsp 70) family protein chr3:2903434-2905632 REVERSE LENGTH=649<|>Symbols: Heat shock protein 70 (Hsp 70) family protein chr3:2903434-2905632 REVERSE LENGTH=649 | Symbols: HSC70-1, HSP70-1, AT-HSC70-1, HSC70 heat shock cognate protein 70-1 chr5:554055-556334 REVERSE LENGTH=651 | Symbols: Heat shock protein 70 (Hsp 70) family protein chr5:550296-552565 REVERSE LENGTH=653 | Symbols: HSP70, ATHSP70 heat shock protein 70 chr3:3991487-3993689 REVERSE LENGTH=650	00546; 00546; 00546; 00546														ü			NALENYAYNMR	171.606	171.606	1	1.52229e+07	High		M10(Oxidation): 100	M10(Oxidation)	81	0	3	HCD	458.875	1374.61	0.520483	48.2859	49.7507	-75	24319	20211117_E1_LC8_Clavel_Dagdas_GMI_ID529_onbead_dig_20per_14_mchATG8A_TCV_mut.raw
70705		AT1G16350.1	Symbols: Aldolase-type TIM barrel family protein chr1:5590951-5592872 FORWARD LENGTH=502	00195														ü			GFVVLEK	233.559	233.559	1	1.42308e+09	High				19	0	2	HCD	396.237	791.467	0.874491	14.4526	49.7375	-60	24313	20211117_E1_LC8_Clavel_Dagdas_GMI_ID529_onbead_dig_20per_14_mchATG8A_TCV_mut.raw
70706		P38	Turnip crinkle virus TCV	00085														ü			SGSELITTLK	332.721	332.721	1	1.30692e+09	High				37	0	2	HCD	524.798	1048.59	0.0993348	3.43347	49.7337	-60	24311	20211117_E1_LC8_Clavel_Dagdas_GMI_ID529_onbead_dig_20per_14_mchATG8A_TCV_mut.raw
70707		AT5G45510.1	Symbols: Leucine-rich repeat (LRR) family protein chr5:18444798-18449071 FORWARD LENGTH=1222	00713														ü			IESSPPSISGLK	296.287	296.287	1	3.88916e+08	High				69	0	2	HCD	607.835	1214.66	-0.18262	6.63329	49.7203	-45	24304	20211117_E1_LC8_Clavel_Dagdas_GMI_ID529_onbead_dig_20per_14_mchATG8A_TCV_mut.raw
70708		AT4G24690.1	Symbols: ubiquitin-associated (UBA)/TS-N domain-containing protein / octicosapeptide/Phox/Bemp1 (PB1) domain-containing protein chr4:12741191-12744202 FORWARD LENGTH=704	00540														ü			GTDLEGEVGETQAVEK	282.158	282.158	1	1.52955e+06	High				115	0	3	HCD	554.599	1661.78	-1.53149	57.986	49.6988	-60	24293	20211117_E1_LC8_Clavel_Dagdas_GMI_ID529_onbead_dig_20per_14_mchATG8A_TCV_mut.raw
70709		AT5G02500.1	Symbols: HSC70-1, HSP70-1, AT-HSC70-1, HSC70 heat shock cognate protein 70-1 chr5:554055-556334 REVERSE LENGTH=651	00097														ü			IQAGPADKPMIYVEYK	189.158	189.158	1	2.27945e+06	High		M10(Oxidation): 100	M10(Oxidation)	95	1	3	HCD	613.648	1838.93	-3.228	72.7031	49.697	-60	24292	20211117_E1_LC8_Clavel_Dagdas_GMI_ID529_onbead_dig_20per_14_mchATG8A_TCV_mut.raw
70710		AT4G24690.1	Symbols: ubiquitin-associated (UBA)/TS-N domain-containing protein / octicosapeptide/Phox/Bemp1 (PB1) domain-containing protein chr4:12741191-12744202 FORWARD LENGTH=704	00540														ü			GTDLEGEVGETQAVEK	453.975	453.975	1	9.24145e+06	High				110	0	2	HCD	831.398	1661.79	1.37882	14.8033	49.6854	-45	24286	20211117_E1_LC8_Clavel_Dagdas_GMI_ID529_onbead_dig_20per_14_mchATG8A_TCV_mut.raw
70711	ü	cont_P15636	Protease 1 OS=Achromobacter lyticus PE=1 SV=1	00236														ü			SGTLACTGSLVNNTANDRK	205.027	205.027	1	1.01719e+06	High			C6(Methylthio)	124	1	2	HCD	984.466	1967.93	-1.08273	0	49.67	-75	24278	20211117_E1_LC8_Clavel_Dagdas_GMI_ID529_onbead_dig_20per_14_mchATG8A_TCV_mut.raw
70712		AT5G45900.1	Symbols: APG7, ATAPG7, ATG7, ATATG7 ThiF family protein chr5:18615304-18618436 FORWARD LENGTH=697	00510														ü			HGAGPTSLSDDMQNLDINK	516.096	516.096	1	2.92345e+08	High		M12(Oxidation): 100	M12(Oxidation)	142	0	3	HCD	676.981	2028.93	-0.470518	0	49.6644	-75	24275	20211117_E1_LC8_Clavel_Dagdas_GMI_ID529_onbead_dig_20per_14_mchATG8A_TCV_mut.raw
70713		AT2G36530.1	Symbols: LOS2, ENO2 Enolase chr2:15321081-15323786 REVERSE LENGTH=444	00017														ü			GNPTVEVDIHTSNGIK	294.665	294.665	1	719226	High		N13(Deamidated): 100	N13(Deamidated)	104	0	3	HCD	561.283	1681.84	-2.11602	65.6699	49.6588	-60	24273	20211117_E1_LC8_Clavel_Dagdas_GMI_ID529_onbead_dig_20per_14_mchATG8A_TCV_mut.raw
70714		AT1G59610.1; AT1G10290.1	Symbols: ADL3, CF1, DRP2B, DL3 dynamin-like 3 chr1:21893413-21900780 FORWARD LENGTH=920 | Symbols: ADL6, DRP2A dynamin-like protein 6 chr1:3370774-3377120 FORWARD LENGTH=914	00784; 00791														ü			IESLIQEDQNVK	313.681	313.681	1	1.31972e+07	High				65	0	2	HCD	708.374	1415.74	2.19503	0	49.6415	-45	24264	20211117_E1_LC8_Clavel_Dagdas_GMI_ID529_onbead_dig_20per_14_mchATG8A_TCV_mut.raw
70715		AT5G42740.1	Symbols: Sugar isomerase (SIS) family protein chr5:17136080-17140622 FORWARD LENGTH=560	00302														ü			GASSIDQHFQSTPFEK	306.628	306.628	1	9.51617e+06	High				154	0	3	HCD	593.616	1778.83	0.304017	71.3323	49.6396	-45	24263	20211117_E1_LC8_Clavel_Dagdas_GMI_ID529_onbead_dig_20per_14_mchATG8A_TCV_mut.raw
70716		AT4G21980	ATG8A Arabidopsis thaliana (Thale cress)	00080														ü			AGQSDVPDIDK	347.888	347.888	1	3.03744e+11	High				70	0	2	HCD	572.778	1144.55	-0.152535	5.66299	49.6341	-45	24260	20211117_E1_LC8_Clavel_Dagdas_GMI_ID529_onbead_dig_20per_14_mchATG8A_TCV_mut.raw
70717		p1010101010_x000D_; cont_P00029	mcherry<|>mCherry mCherry	00155														ü			MYPEDGALK	204.198	204.198	1	4.27509e+09	High				54	0	2	HCD	512.244	1023.48	-0.026796	9.43512	49.6225	-75	24254	20211117_E1_LC8_Clavel_Dagdas_GMI_ID529_onbead_dig_20per_14_mchATG8A_TCV_mut.raw
70718		AT3G08530.1	Symbols: Clathrin, heavy chain chr3:2587171-2595411 REVERSE LENGTH=1703	00965														ü			MDGDLWDK	380.701	380.701	1	5.4165e+08	High		M1(Oxidation): 100	M1(Oxidation)	39	0	2	HCD	498.211	995.414	-0.0792264	0	49.6206	-75	24253	20211117_E1_LC8_Clavel_Dagdas_GMI_ID529_onbead_dig_20per_14_mchATG8A_TCV_mut.raw
70719	ü	cont_P15636	Protease 1 OS=Achromobacter lyticus PE=1 SV=1	00236														ü			SGTLACTGSLVNNTANDRK	179.112	179.112	1	3.30139e+06	High			C6(Methylthio)	127	1	4	HCD	492.737	1967.93	0.270876	93.6534	49.6052	-60	24245	20211117_E1_LC8_Clavel_Dagdas_GMI_ID529_onbead_dig_20per_14_mchATG8A_TCV_mut.raw
70720		AT2G29550.1; AT5G62690.1_x000D_; AT5G62700.1	Symbols: TUB7 tubulin beta-7 chain chr2:12644258-12645932 REVERSE LENGTH=449 | Symbols: TUB2 tubulin beta chain 2 chr5:25181560-25183501 FORWARD LENGTH=450<|>Symbols: TUB3 tubulin beta chain 3 chr5:25184501-25186426 FORWARD LENGTH=450	00325; 00325														ü			EVDEQMLNVQNK	226.613	226.613	1	4.78825e+06	High				94	0	2	HCD	723.849	1446.69	0.446447	74.3174	49.5992	-45	24242	20211117_E1_LC8_Clavel_Dagdas_GMI_ID529_onbead_dig_20per_14_mchATG8A_TCV_mut.raw
70721		p1010101010_x000D_; cont_P00029	mcherry<|>mCherry mCherry	00005														ü			GEEDNMAIIK	225.39	225.39	1	2.89991e+09	High				64	0	2	HCD	560.271	1119.54	0.352711	5.21223	49.5922	-45	24238	20211117_E1_LC8_Clavel_Dagdas_GMI_ID529_onbead_dig_20per_14_mchATG8A_TCV_mut.raw
70722		AT5G02500.1	Symbols: HSC70-1, HSP70-1, AT-HSC70-1, HSC70 heat shock cognate protein 70-1 chr5:554055-556334 REVERSE LENGTH=651	00097														ü			IQAGPADKPMIYVEYK	426.007	426.007	1	3.2283e+07	High		M10(Oxidation): 100	M10(Oxidation)	109	1	3	HCD	613.65	1838.93	-0.634179	0	49.5805	-75	24232	20211117_E1_LC8_Clavel_Dagdas_GMI_ID529_onbead_dig_20per_14_mchATG8A_TCV_mut.raw
70723		p1010101010_x000D_; cont_P00029	mcherry<|>mCherry mCherry	00005														ü			GEEDNMAIIK	249.982	249.982	1	6.31705e+09	High				67	0	2	HCD	560.272	1119.54	0.681018	14.3103	49.5617	-60	24223	20211117_E1_LC8_Clavel_Dagdas_GMI_ID529_onbead_dig_20per_14_mchATG8A_TCV_mut.raw
70724		p1010101010_x000D_; cont_P00029	mcherry<|>mCherry mCherry	00021														ü			VHMEGSVNGHEFEIEGEGEGRPYEGTQTAK	434.911	434.911	1	3.97015e+08	High	X	M3(Oxidation): 100; N8(Deamidated): 100	M3(Oxidation); N8(Deamidated)	133	1	4	HCD	823.619	3291.46	1.67496	0	49.5599	-60	24222	20211117_E1_LC8_Clavel_Dagdas_GMI_ID529_onbead_dig_20per_14_mchATG8A_TCV_mut.raw
70725		AT1G20620.1	Symbols: CAT3, SEN2, ATCAT3 catalase 3 chr1:7143142-7146193 FORWARD LENGTH=492	00387														ü			DEEINYYPSK	309.777	309.777	1	2.75146e+07	High				86	0	2	HCD	629.286	1257.57	1.33324	0	49.552	-45	24218	20211117_E1_LC8_Clavel_Dagdas_GMI_ID529_onbead_dig_20per_14_mchATG8A_TCV_mut.raw
70726		p1010101010_x000D_; cont_P00029	mcherry<|>mCherry mCherry	00131														ü			GTNFPSDGPVMQK	325.429	325.429	1	7.27047e+09	High				125	0	2	HCD	689.328	1377.65	1.01741	0	49.5482	-45	24216	20211117_E1_LC8_Clavel_Dagdas_GMI_ID529_onbead_dig_20per_14_mchATG8A_TCV_mut.raw
70727		AT4G21980; AT4G16520.1_x000D_; AT4G16520.2; AT2G45170.2_x000D_; AT2G45170.1	ATG8A Arabidopsis thaliana (Thale cress) | Symbols: ATG8F Ubiquitin-like superfamily protein chr4:9306882-9308113 REVERSE LENGTH=121<|>Symbols: ATG8F Ubiquitin-like superfamily protein chr4:9306882-9308113 REVERSE LENGTH=121 | Symbols: ATATG8E, ATG8E AUTOPHAGY 8E chr2:18624545-18625526 FORWARD LENGTH=122<|>Symbols: ATATG8E, ATG8E AUTOPHAGY 8E chr2:18624545-18625526 FORWARD LENGTH=122	00073; 00030; 00031														ü			IPVIVEK	267.973	267.973	1	1.62886e+11	High				3	0	2	HCD	399.26	797.513	-0.139973	1.47929	49.5445	-45	24214	20211117_E1_LC8_Clavel_Dagdas_GMI_ID529_onbead_dig_20per_14_mchATG8A_TCV_mut.raw
70728	ü	cont_P15636	Protease 1 OS=Achromobacter lyticus PE=1 SV=1	00236														ü			SGTLACTGSLVNNTANDRK	532.626	532.626	1	7.73835e+08	High			C6(Methylthio)	127	1	3	HCD	656.647	1967.93	-0.37045	0	49.5329	-75	24208	20211117_E1_LC8_Clavel_Dagdas_GMI_ID529_onbead_dig_20per_14_mchATG8A_TCV_mut.raw
70729		AT2G20760.1	Symbols: Clathrin light chain protein chr2:8943279-8945108 REVERSE LENGTH=338	00168														ü			LYWANQEK	202.863	202.863	1	1.31759e+07	High		N5(Deamidated): 99.91	N5(Deamidated)	48	0	2	HCD	526.755	1052.5	-1.06289	53.3685	49.5039	-45	24193	20211117_E1_LC8_Clavel_Dagdas_GMI_ID529_onbead_dig_20per_14_mchATG8A_TCV_mut.raw
70730		AT2G25430.1	Symbols: epsin N-terminal homology (ENTH) domain-containing protein / clathrin assembly protein-related chr2:10822716-10824677 FORWARD LENGTH=653	00192														ü			SYDYENGGGGGSDFR	319.899	319.899	1	5.65305e+06	High		N6(Deamidated): 100	N6(Deamidated)	15	0	3	HCD	527.874	1581.61	-1.60557	20.3503	49.4979	-75	24190	20211117_E1_LC8_Clavel_Dagdas_GMI_ID529_onbead_dig_20per_14_mchATG8A_TCV_mut.raw
70731		AT5G35360.1	Symbols: CAC2 acetyl Co-enzyme a carboxylase biotin carboxylase subunit chr5:13584300-13588268 FORWARD LENGTH=537	00411														ü			INAEDPFK	205.462	205.462	1	5.92516e+06	High				49	0	2	HCD	467.237	933.468	0.0396041	29.2404	49.4923	-75	24187	20211117_E1_LC8_Clavel_Dagdas_GMI_ID529_onbead_dig_20per_14_mchATG8A_TCV_mut.raw
70732	ü	cont_P04104.4; cont_Q9R0H5; cont_P35908; cont_Q7Z794; cont_P04264	Keratin, type II cytoskeletal 1 | Keratin, type II cytoskeletal 71 OS=Mus musculus GN=Krt71 PE=1 SV=1 | Keratin, type II cytoskeletal 2 epidermal OS=Homo sapiens GN=KRT2 PE=1 SV=2 | Keratin, type II cytoskeletal 1b OS=Homo sapiens GN=KRT77 PE=2 SV=3 | Keratin, type II cytoskeletal 1 OS=Homo sapiens GN=KRT1 PE=1 SV=6	00200; 00208; 00198; 00184; 00151														ü			FLEQQNQVLQTK	267.011	267.011	1	5.99342e+06	High				61	0	3	HCD	492.6	1475.79	0.0713328	12.6447	49.4904	-75	24186	20211117_E1_LC8_Clavel_Dagdas_GMI_ID529_onbead_dig_20per_14_mchATG8A_TCV_mut.raw
70733	ü	cont_P35908; cont_P04264	Keratin, type II cytoskeletal 2 epidermal OS=Homo sapiens GN=KRT2 PE=1 SV=2 | Keratin, type II cytoskeletal 1 OS=Homo sapiens GN=KRT1 PE=1 SV=6	00394; 00396														ü			IEISELNR	166.329	166.329	1	5.22215e+08	High				58	0	2	HCD	487.273	973.539	7.79168	0	49.4843	-60	24183	20211117_E1_LC8_Clavel_Dagdas_GMI_ID529_onbead_dig_20per_14_mchATG8A_TCV_mut.raw
70734		AT2G25430.1	Symbols: epsin N-terminal homology (ENTH) domain-containing protein / clathrin assembly protein-related chr2:10822716-10824677 FORWARD LENGTH=653	00192														ü			SYDYENGGGGGSDFR	411.582	411.582	1	1.26943e+08	High		N6(Deamidated): 100	N6(Deamidated)	17	0	2	HCD	791.308	1581.61	-0.360703	0	49.4652	-45	24173	20211117_E1_LC8_Clavel_Dagdas_GMI_ID529_onbead_dig_20per_14_mchATG8A_TCV_mut.raw
70735		AT5G35630.3_x000D_; AT5G35630.1_x000D_; AT5G35630.2	Symbols: GS2, GLN2, ATGSL1 glutamine synthetase 2 chr5:13831220-13833239 FORWARD LENGTH=430<|>Symbols: GS2, GLN2, ATGSL1 glutamine synthetase 2 chr5:13831220-13833239 FORWARD LENGTH=430<|>Symbols: GS2, GLN2, ATGSL1 glutamine synthetase 2 chr5:13831220-13833239 FORWARD LENGTH=430	00317														ü			EEGGFEVIK	199.919	199.919	1	5.42622e+06	High				36	0	2	HCD	504.256	1007.5	-0.150317	13.6815	49.4536	-75	24167	20211117_E1_LC8_Clavel_Dagdas_GMI_ID529_onbead_dig_20per_14_mchATG8A_TCV_mut.raw
70736		AT5G61500.1	Symbols: ATATG3, ATG3 autophagy 3 (APG3) chr5:24734216-24736711 REVERSE LENGTH=313	00119														ü			GKEEDNLPSMDALDINEK	224.982	224.982	1	2.23503e+09	High		M10(Oxidation): 100	M10(Oxidation)	163	1	3	HCD	678.649	2033.93	-0.727381	50.4995	49.4498	-75	24165	20211117_E1_LC8_Clavel_Dagdas_GMI_ID529_onbead_dig_20per_14_mchATG8A_TCV_mut.raw
70737		AT3G11130.1	Symbols: Clathrin, heavy chain chr3:3482575-3491667 REVERSE LENGTH=1705	00965														ü			MDGDLWEK	269.587	269.587	1	5.71137e+08	High		M1(Oxidation): 100	M1(Oxidation)	16	0	2	HCD	505.218	1009.43	-0.161808	13.0278	49.448	-75	24164	20211117_E1_LC8_Clavel_Dagdas_GMI_ID529_onbead_dig_20per_14_mchATG8A_TCV_mut.raw
70738		AT1G79470.1	Symbols: Aldolase-type TIM barrel family protein chr1:29894772-29896661 REVERSE LENGTH=503	00483														ü			TGAAQVEGGVHGLVSYEK	514.057	514.057	1	1.99476e+07	High				111	0	3	HCD	601.307	1801.9	-1.63443	0	49.4399	-60	24160	20211117_E1_LC8_Clavel_Dagdas_GMI_ID529_onbead_dig_20per_14_mchATG8A_TCV_mut.raw
70739		AT1G07940.2_x000D_; AT5G60390.1_x000D_; AT1G07920.1_x000D_; AT1G07940.1_x000D_; AT1G07930.1_x000D_; AT5G60390.3	Symbols: GTP binding Elongation factor Tu family protein chr1:2463350-2464792 REVERSE LENGTH=449<|>Symbols: GTP binding Elongation factor Tu family protein chr5:24289226-24290675 FORWARD LENGTH=449<|>Symbols: GTP binding Elongation factor Tu family protein chr1:2455559-2457001 FORWARD LENGTH=449<|>Symbols: GTP binding Elongation factor Tu family protein chr1:2463350-2464792 REVERSE LENGTH=449<|>Symbols: GTP binding Elongation factor Tu family protein chr1:2459014-2460458 FORWARD LENGTH=449<|>Symbols: GTP binding Elongation factor Tu family protein chr5:24289226-24290675 FORWARD LENGTH=449	00244														ü			IGGIGTVPVGR	287.751	287.751	1	2.40167e+08	High				16	0	2	HCD	513.309	1025.61	0.23414	5.40053	49.4342	-60	24157	20211117_E1_LC8_Clavel_Dagdas_GMI_ID529_onbead_dig_20per_14_mchATG8A_TCV_mut.raw
70740		p1010101010_x000D_; cont_P00029	mcherry<|>mCherry mCherry	00021														ü			VHMEGSVNGHEFEIEGEGEGRPYEGTQTAK	395.191	395.191	1	2.99071e+08	High		M3(Oxidation): 100; N8(Deamidated): 100	M3(Oxidation); N8(Deamidated)	134	1	5	HCD	659.096	3291.45	1.02774	22.4571	49.4324	-60	24156	20211117_E1_LC8_Clavel_Dagdas_GMI_ID529_onbead_dig_20per_14_mchATG8A_TCV_mut.raw
70741		AT4G21980	ATG8A Arabidopsis thaliana (Thale cress)	00051														ü			ISNPLEAR	242.224	242.224	1	2.24005e+11	High				25	0	2	HCD	450.251	899.495	0.0290924	1.70328	49.4305	-60	24155	20211117_E1_LC8_Clavel_Dagdas_GMI_ID529_onbead_dig_20per_14_mchATG8A_TCV_mut.raw
70742	ü	cont_Q61782; cont_P02533	Type I epidermal keratin mRNA, 3'end (Fragment) OS=Mus musculus PE=2 SV=1 | Keratin, type I cytoskeletal 14 OS=Homo sapiens GN=KRT14 PE=1 SV=4	00418; 00040														ü			LLEGEDAHLSSSQFSSGSQSSR	502.364	502.364	1	4.79615e+06	Medium				203	0	3	HCD	770.358	2309.06	-2.44936	0	49.4245	-45	24152	20211117_E1_LC8_Clavel_Dagdas_GMI_ID529_onbead_dig_20per_14_mchATG8A_TCV_mut.raw
70743		AT5G61500.1	Symbols: ATATG3, ATG3 autophagy 3 (APG3) chr5:24734216-24736711 REVERSE LENGTH=313	00119														ü			GKEEDNLPSMDALDINEK	180.756	180.756	1	2.23503e+09	High		M10(Oxidation): 100	M10(Oxidation)	155	1	3	HCD	678.65	2033.94	0.985044	0	49.4077	-75	24144	20211117_E1_LC8_Clavel_Dagdas_GMI_ID529_onbead_dig_20per_14_mchATG8A_TCV_mut.raw
70744		p1010101010_x000D_; cont_P00029	mcherry<|>mCherry mCherry	00155														ü			MYPEDGALK	197.923	197.923	1	6.91571e+09	High		M1(Oxidation): 100	M1(Oxidation)	54	0	2	HCD	520.241	1039.48	-1.12076	21.58	49.4058	-75	24143	20211117_E1_LC8_Clavel_Dagdas_GMI_ID529_onbead_dig_20per_14_mchATG8A_TCV_mut.raw
70745		AT1G79470.1	Symbols: Aldolase-type TIM barrel family protein chr1:29894772-29896661 REVERSE LENGTH=503	00483														ü			TGAAQVEGGVHGLVSYEK	481.106	481.106	1	3.5614e+07	High				106	0	3	HCD	601.307	1801.91	-0.210559	0	49.4021	-75	24141	20211117_E1_LC8_Clavel_Dagdas_GMI_ID529_onbead_dig_20per_14_mchATG8A_TCV_mut.raw
70746		p1010101010_x000D_; cont_P00029	mcherry<|>mCherry mCherry	00155														ü			MYPEDGALKGEIK	292.507	292.507	1	1.61829e+09	High				92	1	3	HCD	484.247	1450.73	1.33862	0	49.3919	-60	24136	20211117_E1_LC8_Clavel_Dagdas_GMI_ID529_onbead_dig_20per_14_mchATG8A_TCV_mut.raw
70747	ü	cont_Q61782; cont_P02533	Type I epidermal keratin mRNA, 3'end (Fragment) OS=Mus musculus PE=2 SV=1 | Keratin, type I cytoskeletal 14 OS=Homo sapiens GN=KRT14 PE=1 SV=4	00418; 00040														ü			LLEGEDAHLSSSQFSSGSQSSR	487.129	487.129	1	1.39626e+07	High				222	0	3	HCD	770.359	2309.06	-0.544928	0	49.3882	-60	24134	20211117_E1_LC8_Clavel_Dagdas_GMI_ID529_onbead_dig_20per_14_mchATG8A_TCV_mut.raw
70748		AT3G11130.1; AT3G08530.1	Symbols: Clathrin, heavy chain chr3:3482575-3491667 REVERSE LENGTH=1705 | Symbols: Clathrin, heavy chain chr3:2587171-2595411 REVERSE LENGTH=1703	00242; 00242														ü			LHVIELGAQPGKPSFTK	596.446	596.446	1	8.67577e+08	High				31	1	3	HCD	608.012	1822.02	-0.170042	0	49.3863	-60	24133	20211117_E1_LC8_Clavel_Dagdas_GMI_ID529_onbead_dig_20per_14_mchATG8A_TCV_mut.raw
70749		AT5G02500.1	Symbols: HSC70-1, HSP70-1, AT-HSC70-1, HSC70 heat shock cognate protein 70-1 chr5:554055-556334 REVERSE LENGTH=651	00097														ü			IQAGPADKPMIYVEYKGEEK	362.172	362.172	1	1.58241e+07	High				126	2	4	HCD	567.291	2266.14	0.0381352	5.51524	49.3784	-45	24129	20211117_E1_LC8_Clavel_Dagdas_GMI_ID529_onbead_dig_20per_14_mchATG8A_TCV_mut.raw
70750		AT5G20890.1	Symbols: TCP-1/cpn60 chaperonin family protein chr5:7087020-7089906 REVERSE LENGTH=527	00487														ü			GIYEAFK	159.338	159.338	1	3.64449e+06	High				34	0	2	HCD	414.219	827.43	0.032173	0	49.3765	-45	24128	20211117_E1_LC8_Clavel_Dagdas_GMI_ID529_onbead_dig_20per_14_mchATG8A_TCV_mut.raw
70751		AT4G13670.1	Symbols: PTAC5 plastid transcriptionally active 5 chr4:7948644-7950779 FORWARD LENGTH=387	00242														ü			LFMDEDVETDKDEASTMKK	444.131	444.131	1	8.87342e+06	High				165	2	3	HCD	744.674	2232.01	1.6639	13.2286	49.3746	-45	24127	20211117_E1_LC8_Clavel_Dagdas_GMI_ID529_onbead_dig_20per_14_mchATG8A_TCV_mut.raw
70752		AT3G11130.1; AT3G08530.1	Symbols: Clathrin, heavy chain chr3:3482575-3491667 REVERSE LENGTH=1705 | Symbols: Clathrin, heavy chain chr3:2587171-2595411 REVERSE LENGTH=1703	00242; 00242														ü			LHVIELGAQPGKPSFTK	320.432	320.432	1	1.3071e+09	High				31	1	4	HCD	456.261	1822.02	0.694257	12.2068	49.3709	-45	24125	20211117_E1_LC8_Clavel_Dagdas_GMI_ID529_onbead_dig_20per_14_mchATG8A_TCV_mut.raw
70753		AT3G52880.2	Symbols: ATMDAR1, MDAR1 monodehydroascorbate reductase 1 chr3:19601477-19604366 REVERSE LENGTH=466	00445														ü			ARPSAESLDELVK	263.678	263.678	1	2.30021e+06	High				61	1	3	HCD	472.256	1414.75	0.501024	29.2891	49.3527	-60	24116	20211117_E1_LC8_Clavel_Dagdas_GMI_ID529_onbead_dig_20per_14_mchATG8A_TCV_mut.raw
70754	ü	cont_P15636	Protease 1 OS=Achromobacter lyticus PE=1 SV=1	00343														ü			DQNYPGAIAIHHPNVAEK	404.502	404.502	1	1.17798e+09	High				98	0	4	HCD	494.252	1973.98	0.938089	16.6355	49.3508	-60	24115	20211117_E1_LC8_Clavel_Dagdas_GMI_ID529_onbead_dig_20per_14_mchATG8A_TCV_mut.raw
70755	ü	cont_P04264	Keratin, type II cytoskeletal 1 OS=Homo sapiens GN=KRT1 PE=1 SV=6	00258														ü			NMQDMVEDYR	213.236	213.236	1	6.4198e+07	High		M5(Oxidation): 100	M5(Oxidation)	54	0	2	HCD	658.765	1316.52	-0.688741	67.358	49.3392	-45	24109	20211117_E1_LC8_Clavel_Dagdas_GMI_ID529_onbead_dig_20per_14_mchATG8A_TCV_mut.raw
70756		p1010101010_x000D_; cont_P00029	mcherry<|>mCherry mCherry	00080														ü			HPADIPDYLK	319.303	319.303	1	1.05681e+09	High				63	0	2	HCD	584.804	1168.6	0.790241	0	49.3317	-45	24105	20211117_E1_LC8_Clavel_Dagdas_GMI_ID529_onbead_dig_20per_14_mchATG8A_TCV_mut.raw
70757		AT4G13670.1	Symbols: PTAC5 plastid transcriptionally active 5 chr4:7948644-7950779 FORWARD LENGTH=387	00242														ü			LFMDEDVETDKDEASTMKK	479.067	479.067	1	3.10094e+07	High				168	2	4	HCD	558.757	2232.01	0.512658	0	49.3022	-60	24090	20211117_E1_LC8_Clavel_Dagdas_GMI_ID529_onbead_dig_20per_14_mchATG8A_TCV_mut.raw
70758	ü	cont_P35527	Keratin, type I cytoskeletal 9 OS=Homo sapiens GN=KRT9 PE=1 SV=3	00251														ü			QGVDADINGLR	295.302	295.302	1	3.59388e+07	High				40	0	2	HCD	579.299	1157.59	0.262684	0	49.3003	-60	24089	20211117_E1_LC8_Clavel_Dagdas_GMI_ID529_onbead_dig_20per_14_mchATG8A_TCV_mut.raw
70759	ü	cont_P35527	Keratin, type I cytoskeletal 9 OS=Homo sapiens GN=KRT9 PE=1 SV=3	00251														ü			QGVDADINGLR	334.619	334.619	1	8.01201e+07	High				38	0	2	HCD	579.299	1157.59	0.579765	0	49.2887	-45	24083	20211117_E1_LC8_Clavel_Dagdas_GMI_ID529_onbead_dig_20per_14_mchATG8A_TCV_mut.raw
70760		AT1G16350.1	Symbols: Aldolase-type TIM barrel family protein chr1:5590951-5592872 FORWARD LENGTH=502	00195														ü			GFVVLEK	250.928	250.928	1	1.04715e+09	High				19	0	2	HCD	396.237	791.466	-0.339273	0.780778	49.2849	-45	24081	20211117_E1_LC8_Clavel_Dagdas_GMI_ID529_onbead_dig_20per_14_mchATG8A_TCV_mut.raw
70761		AT1G16350.1	Symbols: Aldolase-type TIM barrel family protein chr1:5590951-5592872 FORWARD LENGTH=502	00195														ü			GFVVLEK	210.16	210.16	1	1.42308e+09	High				19	0	2	HCD	396.237	791.466	0.0476229	0	49.2573	-60	24067	20211117_E1_LC8_Clavel_Dagdas_GMI_ID529_onbead_dig_20per_14_mchATG8A_TCV_mut.raw
70762		AT1G44770.2; AT1G44770.1	Symbols: unknown protein; FUNCTIONS IN: molecular_function unknown; INVOLVED IN: biological_process unknown; LOCATED IN: cellular_component unknown; EXPRESSED IN: 24 plant structures; EXPRESSED DURING: 15 growth stages; BEST Arabidopsis thaliana protein match is: unknown protein (TAIR:AT5G49710.3); Has 30201 Blast hits to 17322 proteins in 780 species: Archae - 12; Bacteria - 1396; Metazoa - 17338; Fungi - 3422; Plants - 5037; Viruses - 0; Other Eukaryotes - 2996 (source: NCBI BLink). chr1:16907834-16909409 REVERSE LENGTH=270 | Symbols: unknown protein; BEST Arabidopsis thaliana protein match is: unknown protein (TAIR:AT5G49710.3); Has 81 Blast hits to 81 proteins in 17 species: Archae - 0; Bacteria - 0; Metazoa - 0; Fungi - 0; Plants - 81; Viruses - 0; Other Eukaryotes - 0 (source: NCBI BLink). chr1:16907834-16909409 REVERSE LENGTH=271	00064; 00064														ü			TLLESNLK	178.636	178.636	1	900322	High		N6(Deamidated): 100	N6(Deamidated)	31	0	2	HCD	459.761	918.514	-0.124097	64.3397	49.2342	-75	24055	20211117_E1_LC8_Clavel_Dagdas_GMI_ID529_onbead_dig_20per_14_mchATG8A_TCV_mut.raw
70763		AT4G13670.1	Symbols: PTAC5 plastid transcriptionally active 5 chr4:7948644-7950779 FORWARD LENGTH=387	00242														ü			LFMDEDVETDKDEASTMK	504.688	504.688	1	3.71763e+08	High		M3(Oxidation): 100; M17(Oxidation): 100	M3(Oxidation); M17(Oxidation)	83	1	3	HCD	712.638	2135.9	0.321549	0.5956	49.2305	-75	24053	20211117_E1_LC8_Clavel_Dagdas_GMI_ID529_onbead_dig_20per_14_mchATG8A_TCV_mut.raw
70764		AT3G15060.1	Symbols: AtRABA1g, RABA1g RAB GTPase homolog A1G chr3:5069239-5070025 FORWARD LENGTH=217	00016														ü			VVLIGDSGVGK	258.402	258.402	1	2.52616e+06	High				23	0	2	HCD	522.309	1043.61	0.288763	0	49.2202	-60	24048	20211117_E1_LC8_Clavel_Dagdas_GMI_ID529_onbead_dig_20per_14_mchATG8A_TCV_mut.raw
70765		AT3G08530.1	Symbols: Clathrin, heavy chain chr3:2587171-2595411 REVERSE LENGTH=1703	00002														ü			AAANAPITMK	429.993	429.993	1	9.0912e+08	High		M9(Oxidation): 100	N-Term(Prot)(Acetyl); M9(Oxidation)	39	0	2	HCD	523.271	1045.54	0.919412	31.555	49.2104	-45	24043	20211117_E1_LC8_Clavel_Dagdas_GMI_ID529_onbead_dig_20per_14_mchATG8A_TCV_mut.raw
70766		AT5G45510.1	Symbols: Leucine-rich repeat (LRR) family protein chr5:18444798-18449071 FORWARD LENGTH=1222	00606														ü			ITTILVSGDR	285.288	285.288	1	3.84404e+07	High				46	0	2	HCD	537.812	1074.62	0.652339	0	49.1992	-45	24037	20211117_E1_LC8_Clavel_Dagdas_GMI_ID529_onbead_dig_20per_14_mchATG8A_TCV_mut.raw
70767		AT1G07770.1_x000D_; AT5G59850.1_x000D_; AT1G07770.2	Symbols: RPS15A ribosomal protein S15A chr1:2408413-2409065 REVERSE LENGTH=130<|>Symbols: Ribosomal protein S8 family protein chr5:24112499-24113084 REVERSE LENGTH=130<|>Symbols: RPS15A ribosomal protein S15A chr1:2408413-2409065 REVERSE LENGTH=130	00061														ü			IVVELNGR	209.435	209.435	1	915413	High		N6(Deamidated): 100	N6(Deamidated)	24	0	2	HCD	450.761	900.515	0.496925	13.5203	49.1932	-75	24034	20211117_E1_LC8_Clavel_Dagdas_GMI_ID529_onbead_dig_20per_14_mchATG8A_TCV_mut.raw
70768		AT4G21980	ATG8A Arabidopsis thaliana (Thale cress)	00080														ü			AGQSDVPDIDKK	320.289	320.289	1	9.83071e+10	High				61	1	3	HCD	424.886	1272.64	0.17015	0.532586	49.1875	-75	24031	20211117_E1_LC8_Clavel_Dagdas_GMI_ID529_onbead_dig_20per_14_mchATG8A_TCV_mut.raw
70769		AT1G44770.2; AT1G44770.1	Symbols: unknown protein; FUNCTIONS IN: molecular_function unknown; INVOLVED IN: biological_process unknown; LOCATED IN: cellular_component unknown; EXPRESSED IN: 24 plant structures; EXPRESSED DURING: 15 growth stages; BEST Arabidopsis thaliana protein match is: unknown protein (TAIR:AT5G49710.3); Has 30201 Blast hits to 17322 proteins in 780 species: Archae - 12; Bacteria - 1396; Metazoa - 17338; Fungi - 3422; Plants - 5037; Viruses - 0; Other Eukaryotes - 2996 (source: NCBI BLink). chr1:16907834-16909409 REVERSE LENGTH=270 | Symbols: unknown protein; BEST Arabidopsis thaliana protein match is: unknown protein (TAIR:AT5G49710.3); Has 81 Blast hits to 81 proteins in 17 species: Archae - 0; Bacteria - 0; Metazoa - 0; Fungi - 0; Plants - 81; Viruses - 0; Other Eukaryotes - 0 (source: NCBI BLink). chr1:16907834-16909409 REVERSE LENGTH=271	00064; 00064														ü			TLLESNLK	201.024	201.024	1	1.14826e+07	High		N6(Deamidated): 100	N6(Deamidated)	30	0	2	HCD	459.761	918.515	0.609747	81.5505	49.1772	-60	24026	20211117_E1_LC8_Clavel_Dagdas_GMI_ID529_onbead_dig_20per_14_mchATG8A_TCV_mut.raw
70770		AT3G11130.1	Symbols: Clathrin, heavy chain chr3:3482575-3491667 REVERSE LENGTH=1705	00107														ü			SHQMPEQVAFWK	306.42	306.42	1	1.5105e+08	High		M4(Oxidation): 100	M4(Oxidation)	121	0	3	HCD	501.907	1503.71	0.567637	15.2958	49.1716	-60	24023	20211117_E1_LC8_Clavel_Dagdas_GMI_ID529_onbead_dig_20per_14_mchATG8A_TCV_mut.raw
70771		AT3G13920.1; AT1G54270.1	Symbols: EIF4A1, RH4, TIF4A1 eukaryotic translation initiation factor 4A1 chr3:4592635-4594128 REVERSE LENGTH=412 | Symbols: EIF4A-2 eif4a-2 chr1:20260495-20262018 FORWARD LENGTH=412	00076; 00076														ü			GLDVIQQAQSGTGK	374.197	374.197	1	2.07953e+07	High				63	0	2	HCD	701.37	1401.73	-0.701797	14.2373	49.1606	-45	24017	20211117_E1_LC8_Clavel_Dagdas_GMI_ID529_onbead_dig_20per_14_mchATG8A_TCV_mut.raw
70772		p1010101010_x000D_; cont_P00029	mcherry<|>mCherry mCherry	00021														ü			VHMEGSVNGHEFEIEGEGEGRPYEGTQTAK	790.465	790.465	1	2.9044e+07	High				210	1	3	HCD	1092.16	3274.46	-2.05998	0	49.1587	-45	24016	20211117_E1_LC8_Clavel_Dagdas_GMI_ID529_onbead_dig_20per_14_mchATG8A_TCV_mut.raw
70773		AT1G24510.1	Symbols: TCP-1/cpn60 chaperonin family protein chr1:8685504-8688101 REVERSE LENGTH=535	00378														ü			AVTVFIR	181.159	181.159	1	1.7701e+06	High				9	0	2	HCD	403.25	805.492	-1.35288	48.9599	49.1388	-60	24006	20211117_E1_LC8_Clavel_Dagdas_GMI_ID529_onbead_dig_20per_14_mchATG8A_TCV_mut.raw
70774		AT1G67090.1; AT5G38430.1; AT5G38410.3	Symbols: RBCS1A ribulose bisphosphate carboxylase small chain 1A chr1:25048465-25049249 REVERSE LENGTH=180 | Symbols: Ribulose bisphosphate carboxylase (small chain) family protein chr5:15384350-15385155 REVERSE LENGTH=181 | Symbols: Ribulose bisphosphate carboxylase (small chain) family protein chr5:15377501-15378306 REVERSE LENGTH=186	00156; 00161; 00156														ü			IIGFDNTR	199.013	199.013	1	7.36693e+06	High				55	0	2	HCD	468.25	935.492	-2.32301	18.6995	49.135	-60	24004	20211117_E1_LC8_Clavel_Dagdas_GMI_ID529_onbead_dig_20per_14_mchATG8A_TCV_mut.raw
70775		AT5G43900.3	Symbols: MYA2 myosin 2 chr5:17657241-17667413 REVERSE LENGTH=1565	00721														ü			ISCAGYPTR	225.017	225.017	1	8.95573e+06	High			C3(Methylthio)	88	0	2	HCD	507.231	1013.45	-0.0822021	11.5958	49.1313	-60	24002	20211117_E1_LC8_Clavel_Dagdas_GMI_ID529_onbead_dig_20per_14_mchATG8A_TCV_mut.raw
70776		AT5G45510.1	Symbols: Leucine-rich repeat (LRR) family protein chr5:18444798-18449071 FORWARD LENGTH=1222	00606														ü			ITTILVSGDR	271.73	271.73	1	5.77764e+07	High				46	0	2	HCD	537.812	1074.62	0.655872	82.9963	49.1294	-60	24001	20211117_E1_LC8_Clavel_Dagdas_GMI_ID529_onbead_dig_20per_14_mchATG8A_TCV_mut.raw
70777		AT3G16410.1	Symbols: NSP4 nitrile specifier protein 4 chr3:5572145-5574359 FORWARD LENGTH=619	00407														ü			LLTPVEEGPTPR	269.039	269.039	1	4.94366e+06	Medium				32	0	2	HCD	654.861	1308.71	-1.47756	18.1876	49.1178	-45	23995	20211117_E1_LC8_Clavel_Dagdas_GMI_ID529_onbead_dig_20per_14_mchATG8A_TCV_mut.raw
70778		p1010101010_x000D_; cont_P00029	mcherry<|>mCherry mCherry	00021														ü			VHMEGSVNGHEFEIEGEGEGRPYEGTQTAK	429.083	429.083	1	1.55778e+08	High				212	1	4	HCD	819.372	3274.47	-1.37226	0	49.1141	-45	23993	20211117_E1_LC8_Clavel_Dagdas_GMI_ID529_onbead_dig_20per_14_mchATG8A_TCV_mut.raw
70779		AT4G21980	ATG8A Arabidopsis thaliana (Thale cress)	00051														ü			ISNPLEAR	242.45	242.45	1	2.50585e+10	High				25	0	2	HCD	450.251	899.495	0.383477	19.1245	49.1122	-45	23992	20211117_E1_LC8_Clavel_Dagdas_GMI_ID529_onbead_dig_20per_14_mchATG8A_TCV_mut.raw
70780		AT3G02530.1	Symbols: TCP-1/cpn60 chaperonin family protein chr3:528806-532457 REVERSE LENGTH=535	00311														ü			EGIIALR	218.885	218.885	1	790340	High				14	0	2	HCD	386.24	771.472	-0.623089	0	49.1062	-75	23989	20211117_E1_LC8_Clavel_Dagdas_GMI_ID529_onbead_dig_20per_14_mchATG8A_TCV_mut.raw
70781	ü	cont_P15636	Protease 1 OS=Achromobacter lyticus PE=1 SV=1	00410														ü			VLGQLHGGPSSCSATGTNR	339.917	339.917	1	2.73031e+09	High			C12(Methylthio)	164	0	3	HCD	629.965	1887.88	-0.0342695	0	49.1025	-75	23987	20211117_E1_LC8_Clavel_Dagdas_GMI_ID529_onbead_dig_20per_14_mchATG8A_TCV_mut.raw
70782		AT3G11130.1	Symbols: Clathrin, heavy chain chr3:3482575-3491667 REVERSE LENGTH=1705	00107														ü			SHQMPEQVAFWK	343.787	343.787	1	1.25772e+08	High		M4(Oxidation): 100	M4(Oxidation)	109	0	3	HCD	501.906	1503.7	-0.890117	6.19819	49.1006	-75	23986	20211117_E1_LC8_Clavel_Dagdas_GMI_ID529_onbead_dig_20per_14_mchATG8A_TCV_mut.raw
70783		AT5G45900.1	Symbols: APG7, ATAPG7, ATG7, ATATG7 ThiF family protein chr5:18615304-18618436 FORWARD LENGTH=697	00118														ü			IWEDIQSGK	218.672	218.672	1	3.65226e+09	High				49	0	2	HCD	538.274	1075.54	-0.352415	5.76775	49.0848	-60	23978	20211117_E1_LC8_Clavel_Dagdas_GMI_ID529_onbead_dig_20per_14_mchATG8A_TCV_mut.raw
70784		p1010101010_x000D_; cont_P00029	mcherry<|>mCherry mCherry	00080														ü			HPADIPDYLK	387.678	387.678	1	2.31784e+10	High				67	0	2	HCD	584.803	1168.6	-0.242566	0	49.0829	-60	23977	20211117_E1_LC8_Clavel_Dagdas_GMI_ID529_onbead_dig_20per_14_mchATG8A_TCV_mut.raw
70785		AT1G42970.1	Symbols: GAPB glyceraldehyde-3-phosphate dehydrogenase B subunit chr1:16127552-16129584 FORWARD LENGTH=447	00141														ü			IVDNETISVDGK	219.039	219.039	1	4.79606e+06	High		N4(Deamidated): 100	N4(Deamidated)	73	0	2	HCD	645.825	1290.64	0.0811816	66.5484	49.0754	-45	23973	20211117_E1_LC8_Clavel_Dagdas_GMI_ID529_onbead_dig_20per_14_mchATG8A_TCV_mut.raw
70786		p1010101010_x000D_; cont_P00029	mcherry<|>mCherry mCherry	00131														ü			GTNFPSDGPVMQK	290.483	290.483	1	8.38997e+09	High		M11(Oxidation): 100	M11(Oxidation)	65	0	2	HCD	697.324	1393.64	-0.495986	0	49.0717	-45	23971	20211117_E1_LC8_Clavel_Dagdas_GMI_ID529_onbead_dig_20per_14_mchATG8A_TCV_mut.raw
70787		AT3G48750.1	Symbols: CDKA;1, CDC2AAT, CDK2, CDC2, CDC2A, CDKA1 cell division control 2 chr3:18072238-18074296 FORWARD LENGTH=294	00035														ü			IRLEQEDEGVPSTAIR	246.837	246.837	1	862662	High				93	1	3	HCD	604.987	1812.95	0.980691	3.78571	49.0564	-75	23963	20211117_E1_LC8_Clavel_Dagdas_GMI_ID529_onbead_dig_20per_14_mchATG8A_TCV_mut.raw
70788	ü	cont_P00761	Trypsin OS=Sus scrofa PE=1 SV=1	00108														ü			VATVSLPR	173.864	173.864	1	1.94611e+10	High				18	0	2	HCD	421.758	842.51	0.261514	22.3471	49.0405	-60	23955	20211117_E1_LC8_Clavel_Dagdas_GMI_ID529_onbead_dig_20per_14_mchATG8A_TCV_mut.raw
70789		AT3G46060.1_x000D_; AT3G46060.2_x000D_; AT3G46060.3	Symbols: ARA3, ARA-3, ATRABE1C, ATRAB8A, RAB8A RAB GTPase homolog 8A chr3:16917908-16919740 FORWARD LENGTH=216<|>Symbols: ARA3 RAB GTPase homolog 8A chr3:16917908-16919740 FORWARD LENGTH=216<|>Symbols: ARA3 RAB GTPase homolog 8A chr3:16917908-16919740 FORWARD LENGTH=216	00144														ü			GQALADEYGIK	251.883	251.883	1	4.50088e+06	High				58	0	2	HCD	582.799	1164.59	1.47154	0	49.0364	-45	23953	20211117_E1_LC8_Clavel_Dagdas_GMI_ID529_onbead_dig_20per_14_mchATG8A_TCV_mut.raw
70790		AT1G67090.1; AT5G38430.1; AT5G38410.3	Symbols: RBCS1A ribulose bisphosphate carboxylase small chain 1A chr1:25048465-25049249 REVERSE LENGTH=180 | Symbols: Ribulose bisphosphate carboxylase (small chain) family protein chr5:15384350-15385155 REVERSE LENGTH=181 | Symbols: Ribulose bisphosphate carboxylase (small chain) family protein chr5:15377501-15378306 REVERSE LENGTH=186	00156; 00161; 00156														ü			IIGFDNTR	237.279	237.279	1	1.51177e+08	High				44	0	2	HCD	468.251	935.495	0.291774	0	49.027	-45	23948	20211117_E1_LC8_Clavel_Dagdas_GMI_ID529_onbead_dig_20per_14_mchATG8A_TCV_mut.raw
70791		AT2G03140.2	Symbols: alpha/beta-Hydrolases superfamily protein chr2:942000-950223 FORWARD LENGTH=1883	00464														ü			GRHPLLEDVDVTVNPSK	480.075	480.075	1	1.25329e+07	High				66	1	3	HCD	626.003	1875.99	0.424808	0	49.0154	-75	23942	20211117_E1_LC8_Clavel_Dagdas_GMI_ID529_onbead_dig_20per_14_mchATG8A_TCV_mut.raw
70792		AT2G36880.1_x000D_; AT2G36880.2; AT1G02500.2_x000D_; AT1G02500.1; AT3G17390.1; AT4G01850.1_x000D_; AT4G01850.2	Symbols: MAT3 methionine adenosyltransferase 3 chr2:15479721-15480893 REVERSE LENGTH=390<|>Symbols: MAT3 methionine adenosyltransferase 3 chr2:15479721-15480893 REVERSE LENGTH=390 | Symbols: SAM1, SAM-1, MAT1, AtSAM1 S-adenosylmethionine synthetase 1 chr1:519037-520218 FORWARD LENGTH=393<|>Symbols: SAM1, SAM-1, MAT1, AtSAM1 S-adenosylmethionine synthetase 1 chr1:519037-520218 FORWARD LENGTH=393 | Symbols: MTO3, SAMS3, MAT4 S-adenosylmethionine synthetase family protein chr3:5952484-5953665 REVERSE LENGTH=393 | Symbols: SAM-2, MAT2, SAM2, AtSAM2 S-adenosylmethionine synthetase 2 chr4:796298-797479 REVERSE LENGTH=393<|>Symbols: SAM-2, MAT2, SAM2, AtSAM2 S-adenosylmethionine synthetase 2 chr4:796298-797479 REVERSE LENGTH=393	00238; 00238; 00238; 00238														ü			FVIGGPHGDAGLTGR	293.851	293.851	1	7.26654e+07	High				60	0	3	HCD	485.257	1453.76	0.305948	2.31426	49.0117	-75	23940	20211117_E1_LC8_Clavel_Dagdas_GMI_ID529_onbead_dig_20per_14_mchATG8A_TCV_mut.raw
70793		p1010101010_x000D_; cont_P00029	mcherry<|>mCherry mCherry	00021														ü			VHMEGSVNGHEFEIEGEGEGRPYEGTQTAK	224.492	224.492	1	2.90565e+08	Medium		Q27(Deamidated): 100	Q27(Deamidated)	212	1	5	HCD	655.898	3275.46	1.6275	62.1275	49.0071	-60	23938	20211117_E1_LC8_Clavel_Dagdas_GMI_ID529_onbead_dig_20per_14_mchATG8A_TCV_mut.raw
70794	ü	cont_P08779; cont_P02533	Keratin, type I cytoskeletal 16 OS=Homo sapiens GN=KRT16 PE=1 SV=4 | Keratin, type I cytoskeletal 14 OS=Homo sapiens GN=KRT14 PE=1 SV=4	00031; 00031														ü			ISSVLAGGSCR	291.822	291.822	1	1.07506e+07	High			C10(Methylthio)	53	0	2	HCD	548.268	1095.53	-0.331715	0	49.0041	-60	23936	20211117_E1_LC8_Clavel_Dagdas_GMI_ID529_onbead_dig_20per_14_mchATG8A_TCV_mut.raw
70795		AT1G09780.1	Symbols: Phosphoglycerate mutase, 2,3-bisphosphoglycerate-independent chr1:3165550-3167812 REVERSE LENGTH=557	00109														ü			IFEGEGFK	221.058	221.058	1	9.41607e+06	High				74	0	2	HCD	463.735	926.464	1.99373	15.0958	49.0003	-60	23934	20211117_E1_LC8_Clavel_Dagdas_GMI_ID529_onbead_dig_20per_14_mchATG8A_TCV_mut.raw
70796		AT2G40060.1	Symbols: Clathrin light chain protein chr2:16726564-16728001 FORWARD LENGTH=258	00115														ü			QIIEEADQYKEEFHK	365.21	365.21	1	1.47304e+08	High				182	1	4	HCD	477.485	1906.92	0.282366	0	48.9966	-60	23932	20211117_E1_LC8_Clavel_Dagdas_GMI_ID529_onbead_dig_20per_14_mchATG8A_TCV_mut.raw
70797		P38	Turnip crinkle virus TCV	00085														ü			SGSELITTLK	322.962	322.962	1	7.28587e+08	High				37	0	2	HCD	524.797	1048.59	-0.913403	18.8702	48.9906	-45	23929	20211117_E1_LC8_Clavel_Dagdas_GMI_ID529_onbead_dig_20per_14_mchATG8A_TCV_mut.raw
70798		AT3G09440.1_x000D_; AT3G09440.2; AT5G02500.1; AT5G02490.1; AT3G12580.1	Symbols: Heat shock protein 70 (Hsp 70) family protein chr3:2903434-2905632 REVERSE LENGTH=649<|>Symbols: Heat shock protein 70 (Hsp 70) family protein chr3:2903434-2905632 REVERSE LENGTH=649 | Symbols: HSC70-1, HSP70-1, AT-HSC70-1, HSC70 heat shock cognate protein 70-1 chr5:554055-556334 REVERSE LENGTH=651 | Symbols: Heat shock protein 70 (Hsp 70) family protein chr5:550296-552565 REVERSE LENGTH=653 | Symbols: HSP70, ATHSP70 heat shock protein 70 chr3:3991487-3993689 REVERSE LENGTH=650	00546; 00546; 00546; 00546														ü			NALENYAYNMR	478.289	478.289	1	2.81271e+07	High		M10(Oxidation): 100	M10(Oxidation)	83	0	2	HCD	687.808	1374.61	-0.788354	14.0911	48.9812	-45	23924	20211117_E1_LC8_Clavel_Dagdas_GMI_ID529_onbead_dig_20per_14_mchATG8A_TCV_mut.raw
70799		P38	Turnip crinkle virus TCV	00085														ü			SGSELITTLK	317.561	317.561	1	1.30692e+09	High				24	0	2	HCD	524.799	1048.59	1.76559	23.6218	48.9631	-60	23915	20211117_E1_LC8_Clavel_Dagdas_GMI_ID529_onbead_dig_20per_14_mchATG8A_TCV_mut.raw
70800		AT1G08800.2_x000D_; AT1G08800.1	Symbols: Protein of unknown function, DUF593 chr1:2813578-2817078 REVERSE LENGTH=1113<|>Symbols: Protein of unknown function, DUF593 chr1:2813578-2817078 REVERSE LENGTH=1113	00903														ü			LLTGLYK	206.303	206.303	1	1.07814e+07	High				5	0	2	HCD	404.253	807.499	1.42738	39.0482	48.9594	-60	23913	20211117_E1_LC8_Clavel_Dagdas_GMI_ID529_onbead_dig_20per_14_mchATG8A_TCV_mut.raw
70801		AT5G45510.1	Symbols: Leucine-rich repeat (LRR) family protein chr5:18444798-18449071 FORWARD LENGTH=1222	00713														ü			IESSPPSISGLK	275.339	275.339	1	3.88916e+08	High				69	0	2	HCD	607.835	1214.66	-0.246453	47.061	48.9384	-45	23902	20211117_E1_LC8_Clavel_Dagdas_GMI_ID529_onbead_dig_20per_14_mchATG8A_TCV_mut.raw
70802		AT3G09440.1_x000D_; AT3G09440.2; AT5G02500.1; AT5G02490.1; AT3G12580.1	Symbols: Heat shock protein 70 (Hsp 70) family protein chr3:2903434-2905632 REVERSE LENGTH=649<|>Symbols: Heat shock protein 70 (Hsp 70) family protein chr3:2903434-2905632 REVERSE LENGTH=649 | Symbols: HSC70-1, HSP70-1, AT-HSC70-1, HSC70 heat shock cognate protein 70-1 chr5:554055-556334 REVERSE LENGTH=651 | Symbols: Heat shock protein 70 (Hsp 70) family protein chr5:550296-552565 REVERSE LENGTH=653 | Symbols: HSP70, ATHSP70 heat shock protein 70 chr3:3991487-3993689 REVERSE LENGTH=650	00546; 00546; 00546; 00546														ü			NALENYAYNMR	367.232	367.232	1	1.52229e+07	High		M10(Oxidation): 100	M10(Oxidation)	80	0	3	HCD	458.875	1374.61	0.226014	58.7166	48.9305	-75	23898	20211117_E1_LC8_Clavel_Dagdas_GMI_ID529_onbead_dig_20per_14_mchATG8A_TCV_mut.raw
70803		AT1G08800.2_x000D_; AT1G08800.1	Symbols: Protein of unknown function, DUF593 chr1:2813578-2817078 REVERSE LENGTH=1113<|>Symbols: Protein of unknown function, DUF593 chr1:2813578-2817078 REVERSE LENGTH=1113	00903														ü			LLTGLYK	206.024	206.024	1	8.53155e+06	High				5	0	2	HCD	404.252	807.497	-0.687583	58.502	48.9286	-75	23897	20211117_E1_LC8_Clavel_Dagdas_GMI_ID529_onbead_dig_20per_14_mchATG8A_TCV_mut.raw
70804		AT4G24190.1	Symbols: SHD, HSP90.7, AtHsp90.7, AtHsp90-7 Chaperone protein htpG family protein chr4:12551902-12555851 REVERSE LENGTH=823	00524														ü			LGIIEDAANR	303.701	303.701	1	3.46937e+06	High				30	0	2	HCD	536.292	1071.58	-1.57079	48.2868	48.9222	-60	23894	20211117_E1_LC8_Clavel_Dagdas_GMI_ID529_onbead_dig_20per_14_mchATG8A_TCV_mut.raw
70805		AT2G40060.1	Symbols: Clathrin light chain protein chr2:16726564-16728001 FORWARD LENGTH=258	00115														ü			QIIEEADQYKEEFHK	384.305	384.305	1	1.0739e+08	High				187	1	3	HCD	636.31	1906.92	-1.14555	0	48.8978	-45	23882	20211117_E1_LC8_Clavel_Dagdas_GMI_ID529_onbead_dig_20per_14_mchATG8A_TCV_mut.raw
70806		AT5G45900.1	Symbols: APG7, ATAPG7, ATG7, ATATG7 ThiF family protein chr5:18615304-18618436 FORWARD LENGTH=697	00510														ü			HGAGPTSLSDDMQNLDINK	502.759	502.759	1	2.92345e+08	High		M12(Oxidation): 100	M12(Oxidation)	143	0	3	HCD	676.981	2028.93	-0.343119	0	48.8813	-75	23873	20211117_E1_LC8_Clavel_Dagdas_GMI_ID529_onbead_dig_20per_14_mchATG8A_TCV_mut.raw
70807		AT1G42970.1	Symbols: GAPB glyceraldehyde-3-phosphate dehydrogenase B subunit chr1:16127552-16129584 FORWARD LENGTH=447	00128														ü			YDSMLGTFK	173.984	173.984	1	3.02492e+07	High		M4(Oxidation): 100	M4(Oxidation)	70	0	2	HCD	539.251	1077.49	2.19215	85.1104	48.8691	-60	23867	20211117_E1_LC8_Clavel_Dagdas_GMI_ID529_onbead_dig_20per_14_mchATG8A_TCV_mut.raw
70808		AT5G45490.1_x000D_; AT5G45490.2	Symbols: P-loop containing nucleoside triphosphate hydrolases superfamily protein chr5:18431064-18432128 FORWARD LENGTH=354<|>Symbols: P-loop containing nucleoside triphosphate hydrolases superfamily protein chr5:18431064-18432128 FORWARD LENGTH=354	00234														ü			YLSDGFPK	161.394	161.394	1	6.25623e+06	High				74	0	2	HCD	463.735	926.464	2.00131	61.8535	48.8594	-45	23862	20211117_E1_LC8_Clavel_Dagdas_GMI_ID529_onbead_dig_20per_14_mchATG8A_TCV_mut.raw
70809		AT4G21980	ATG8A Arabidopsis thaliana (Thale cress)	00080														ü			AGQSDVPDIDK	346.827	346.827	1	3.03744e+11	High				70	0	2	HCD	572.778	1144.55	-0.115149	0	48.8489	-45	23856	20211117_E1_LC8_Clavel_Dagdas_GMI_ID529_onbead_dig_20per_14_mchATG8A_TCV_mut.raw
70810		AT2G36880.1_x000D_; AT2G36880.2	Symbols: MAT3 methionine adenosyltransferase 3 chr2:15479721-15480893 REVERSE LENGTH=390<|>Symbols: MAT3 methionine adenosyltransferase 3 chr2:15479721-15480893 REVERSE LENGTH=390	00178														ü			NDGGAMIPIR	245.302	245.302	1	984866	High				39	0	2	HCD	522.27	1043.53	2.48274	59.0311	48.8448	-75	23854	20211117_E1_LC8_Clavel_Dagdas_GMI_ID529_onbead_dig_20per_14_mchATG8A_TCV_mut.raw
70811		AT4G29940.1	Symbols: PRHA pathogenesis related homeodomain protein A chr4:14648346-14652710 REVERSE LENGTH=796	00709														ü			MTEESHEELSNEMSLEEK	158.24	158.24	1	0	Unknown				100	0	3	HCD	717.973	2151.9	-0.507134	0	48.8429	-75	23853	20211117_E1_LC8_Clavel_Dagdas_GMI_ID529_onbead_dig_20per_14_mchATG8A_TCV_mut.raw
70812		p1010101010_x000D_; cont_P00029	mcherry<|>mCherry mCherry	00155														ü			MYPEDGALK	218.476	218.476	1	4.27509e+09	High				54	0	2	HCD	512.244	1023.48	-0.227913	8.60008	48.8392	-75	23851	20211117_E1_LC8_Clavel_Dagdas_GMI_ID529_onbead_dig_20per_14_mchATG8A_TCV_mut.raw
70813		AT3G08530.1	Symbols: Clathrin, heavy chain chr3:2587171-2595411 REVERSE LENGTH=1703	00965														ü			MDGDLWDK	403.543	403.543	1	5.4165e+08	High		M1(Oxidation): 100	M1(Oxidation)	39	0	2	HCD	498.21	995.414	-0.225753	0.262052	48.8373	-75	23850	20211117_E1_LC8_Clavel_Dagdas_GMI_ID529_onbead_dig_20per_14_mchATG8A_TCV_mut.raw
70814		AT2G36880.1_x000D_; AT2G36880.2	Symbols: MAT3 methionine adenosyltransferase 3 chr2:15479721-15480893 REVERSE LENGTH=390<|>Symbols: MAT3 methionine adenosyltransferase 3 chr2:15479721-15480893 REVERSE LENGTH=390	00178														ü			NDGGAMIPIR	295.731	295.731	1	2.34475e+06	High				39	0	2	HCD	522.27	1043.53	1.54774	20.5449	48.8252	-60	23844	20211117_E1_LC8_Clavel_Dagdas_GMI_ID529_onbead_dig_20per_14_mchATG8A_TCV_mut.raw
70815		p1010101010_x000D_; cont_P00029	mcherry<|>mCherry mCherry	00021														ü			VHMEGSVNGHEFEIEGEGEGRPYEGTQTAK	529.536	529.536	1	3.97015e+08	High	X	M3(Oxidation): 100; N8(Deamidated): 100	M3(Oxidation); N8(Deamidated)	151	1	4	HCD	823.62	3291.46	2.67725	0	48.7825	-60	23822	20211117_E1_LC8_Clavel_Dagdas_GMI_ID529_onbead_dig_20per_14_mchATG8A_TCV_mut.raw
70816		p1010101010_x000D_; cont_P00029	mcherry<|>mCherry mCherry	00005														ü			GEEDNMAIIK	244.597	244.597	1	6.31705e+09	High				57	0	2	HCD	560.271	1119.54	-0.0442178	7.93403	48.7788	-60	23820	20211117_E1_LC8_Clavel_Dagdas_GMI_ID529_onbead_dig_20per_14_mchATG8A_TCV_mut.raw
70817		p1010101010_x000D_; cont_P00029	mcherry<|>mCherry mCherry	00131														ü			GTNFPSDGPVMQK	339.162	339.162	1	7.27047e+09	High				122	0	2	HCD	689.327	1377.65	0.435301	0	48.7691	-45	23815	20211117_E1_LC8_Clavel_Dagdas_GMI_ID529_onbead_dig_20per_14_mchATG8A_TCV_mut.raw
70818		AT4G21980; AT4G16520.1_x000D_; AT4G16520.2; AT2G45170.2_x000D_; AT2G45170.1	ATG8A Arabidopsis thaliana (Thale cress) | Symbols: ATG8F Ubiquitin-like superfamily protein chr4:9306882-9308113 REVERSE LENGTH=121<|>Symbols: ATG8F Ubiquitin-like superfamily protein chr4:9306882-9308113 REVERSE LENGTH=121 | Symbols: ATATG8E, ATG8E AUTOPHAGY 8E chr2:18624545-18625526 FORWARD LENGTH=122<|>Symbols: ATATG8E, ATG8E AUTOPHAGY 8E chr2:18624545-18625526 FORWARD LENGTH=122	00073; 00030; 00031														ü			IPVIVEK	260.602	260.602	1	1.62886e+11	High				3	0	2	HCD	399.26	797.513	-0.407951	0	48.7634	-45	23812	20211117_E1_LC8_Clavel_Dagdas_GMI_ID529_onbead_dig_20per_14_mchATG8A_TCV_mut.raw
70819	ü	cont_P15636	Protease 1 OS=Achromobacter lyticus PE=1 SV=1	00236														ü			SGTLACTGSLVNNTANDRK	511.246	511.246	1	7.73835e+08	High			C6(Methylthio)	127	1	3	HCD	656.647	1967.93	-0.239237	1.04051	48.7519	-75	23806	20211117_E1_LC8_Clavel_Dagdas_GMI_ID529_onbead_dig_20per_14_mchATG8A_TCV_mut.raw
70820		p1010101010_x000D_; cont_P00029	mcherry<|>mCherry mCherry	00080														ü			HPADIPDYLK	200.682	200.682	1	1.16072e+09	High				63	0	3	HCD	390.205	1168.6	0.522088	10.9256	48.7231	-45	23792	20211117_E1_LC8_Clavel_Dagdas_GMI_ID529_onbead_dig_20per_14_mchATG8A_TCV_mut.raw
70821		AT5G66190.1	Symbols: ATLFNR1, FNR1 ferredoxin-NADP(+)-oxidoreductase 1 chr5:26451203-26453012 REVERSE LENGTH=360	00275														ü			LDFAVSR	177.658	177.658	1	913803	High				18	0	2	HCD	404.222	807.438	1.9871	45.5574	48.7134	-75	23787	20211117_E1_LC8_Clavel_Dagdas_GMI_ID529_onbead_dig_20per_14_mchATG8A_TCV_mut.raw
70822		AT2G03140.2	Symbols: alpha/beta-Hydrolases superfamily protein chr2:942000-950223 FORWARD LENGTH=1883	01583														ü			QYGLDLK	174.504	174.504	1	4.81745e+06	High				18	0	2	HCD	418.729	836.451	-0.132912	21.5842	48.6978	-60	23779	20211117_E1_LC8_Clavel_Dagdas_GMI_ID529_onbead_dig_20per_14_mchATG8A_TCV_mut.raw
70823	ü	cont_P35908; cont_P04264	Keratin, type II cytoskeletal 2 epidermal OS=Homo sapiens GN=KRT2 PE=1 SV=2 | Keratin, type II cytoskeletal 1 OS=Homo sapiens GN=KRT1 PE=1 SV=6	00394; 00396														ü			IEISELNR	253.67	253.67	1	5.22215e+08	High				34	0	2	HCD	487.269	973.531	-0.131768	4.35988	48.691	-60	23775	20211117_E1_LC8_Clavel_Dagdas_GMI_ID529_onbead_dig_20per_14_mchATG8A_TCV_mut.raw
70824		AT3G11130.1; AT3G08530.1	Symbols: Clathrin, heavy chain chr3:3482575-3491667 REVERSE LENGTH=1705 | Symbols: Clathrin, heavy chain chr3:2587171-2595411 REVERSE LENGTH=1703	00242; 00242														ü			LHVIELGAQPGKPSFTK	522.055	522.055	1	3.76331e+07	High				30	1	3	HCD	608.013	1822.02	1.07152	27.3152	48.685	-45	23772	20211117_E1_LC8_Clavel_Dagdas_GMI_ID529_onbead_dig_20per_14_mchATG8A_TCV_mut.raw
70825		AT1G07940.2_x000D_; AT5G60390.1_x000D_; AT1G07920.1_x000D_; AT1G07940.1_x000D_; AT1G07930.1_x000D_; AT5G60390.3	Symbols: GTP binding Elongation factor Tu family protein chr1:2463350-2464792 REVERSE LENGTH=449<|>Symbols: GTP binding Elongation factor Tu family protein chr5:24289226-24290675 FORWARD LENGTH=449<|>Symbols: GTP binding Elongation factor Tu family protein chr1:2455559-2457001 FORWARD LENGTH=449<|>Symbols: GTP binding Elongation factor Tu family protein chr1:2463350-2464792 REVERSE LENGTH=449<|>Symbols: GTP binding Elongation factor Tu family protein chr1:2459014-2460458 FORWARD LENGTH=449<|>Symbols: GTP binding Elongation factor Tu family protein chr5:24289226-24290675 FORWARD LENGTH=449	00244														ü			IGGIGTVPVGR	262.856	262.856	1	3.72984e+07	High				17	0	2	HCD	513.308	1025.61	-0.799475	75.6239	48.6832	-45	23771	20211117_E1_LC8_Clavel_Dagdas_GMI_ID529_onbead_dig_20per_14_mchATG8A_TCV_mut.raw
70826		AT3G11130.1	Symbols: Clathrin, heavy chain chr3:3482575-3491667 REVERSE LENGTH=1705	00965														ü			MDGDLWEK	381.596	381.596	1	5.71137e+08	High		M1(Oxidation): 100	M1(Oxidation)	16	0	2	HCD	505.218	1009.43	-0.0624152	0	48.6633	-75	23760	20211117_E1_LC8_Clavel_Dagdas_GMI_ID529_onbead_dig_20per_14_mchATG8A_TCV_mut.raw
70827		AT4G23850.1	Symbols: LACS4 AMP-dependent synthetase and ligase family protein chr4:12403720-12408263 REVERSE LENGTH=666	00178														ü			TVVSFGGVSR	187.581	187.581	1	4.28178e+06	High				16	0	2	HCD	504.777	1008.55	-0.192384	42.8818	48.6551	-60	23756	20211117_E1_LC8_Clavel_Dagdas_GMI_ID529_onbead_dig_20per_14_mchATG8A_TCV_mut.raw
70828		p1010101010_x000D_; cont_P00029	mcherry<|>mCherry mCherry	00021														ü			VHMEGSVNGHEFEIEGEGEGRPYEGTQTAK	393.952	393.952	1	2.99071e+08	High		M3(Oxidation): 100; N8(Deamidated): 100	M3(Oxidation); N8(Deamidated)	136	1	5	HCD	659.096	3291.45	0.788645	16.4116	48.6514	-60	23754	20211117_E1_LC8_Clavel_Dagdas_GMI_ID529_onbead_dig_20per_14_mchATG8A_TCV_mut.raw
70829		AT1G07940.2_x000D_; AT5G60390.1_x000D_; AT1G07920.1_x000D_; AT1G07940.1_x000D_; AT1G07930.1_x000D_; AT5G60390.3	Symbols: GTP binding Elongation factor Tu family protein chr1:2463350-2464792 REVERSE LENGTH=449<|>Symbols: GTP binding Elongation factor Tu family protein chr5:24289226-24290675 FORWARD LENGTH=449<|>Symbols: GTP binding Elongation factor Tu family protein chr1:2455559-2457001 FORWARD LENGTH=449<|>Symbols: GTP binding Elongation factor Tu family protein chr1:2463350-2464792 REVERSE LENGTH=449<|>Symbols: GTP binding Elongation factor Tu family protein chr1:2459014-2460458 FORWARD LENGTH=449<|>Symbols: GTP binding Elongation factor Tu family protein chr5:24289226-24290675 FORWARD LENGTH=449	00244														ü			IGGIGTVPVGR	288.891	288.891	1	2.40167e+08	High				16	0	2	HCD	513.309	1025.61	-0.202891	35.1587	48.6495	-60	23753	20211117_E1_LC8_Clavel_Dagdas_GMI_ID529_onbead_dig_20per_14_mchATG8A_TCV_mut.raw
70830		AT4G21980	ATG8A Arabidopsis thaliana (Thale cress)	00051														ü			ISNPLEAR	274.809	274.809	1	2.24005e+11	High				25	0	2	HCD	450.251	899.495	0.00029462	6.76819	48.6479	-60	23752	20211117_E1_LC8_Clavel_Dagdas_GMI_ID529_onbead_dig_20per_14_mchATG8A_TCV_mut.raw
70831		AT2G25430.1	Symbols: epsin N-terminal homology (ENTH) domain-containing protein / clathrin assembly protein-related chr2:10822716-10824677 FORWARD LENGTH=653	00192														ü			SYDYENGGGGGSDFR	245.068	245.068	1	1.26943e+08	High		N6(Deamidated): 100	N6(Deamidated)	15	0	2	HCD	791.306	1581.6	-2.63494	26.5119	48.6438	-45	23750	20211117_E1_LC8_Clavel_Dagdas_GMI_ID529_onbead_dig_20per_14_mchATG8A_TCV_mut.raw
70832		AT4G13670.1	Symbols: PTAC5 plastid transcriptionally active 5 chr4:7948644-7950779 FORWARD LENGTH=387	00260														ü			KEEAGNGAVFTSVTQVPEK	328.265	328.265	1	6.69601e+06	High				96	1	3	HCD	664.34	1991	-1.73058	7.1832	48.6381	-45	23747	20211117_E1_LC8_Clavel_Dagdas_GMI_ID529_onbead_dig_20per_14_mchATG8A_TCV_mut.raw
70833		p1010101010_x000D_; cont_P00029	mcherry<|>mCherry mCherry	00021														ü			VHMEGSVNGHEFEIEGEGEGRPYEGTQTAK	187.048	187.048	1	2.78641e+08	High	X	M3(Oxidation): 100; N8(Deamidated): 100	M3(Oxidation); N8(Deamidated)	151	1	4	HCD	823.62	3291.46	2.90759	63.1177	48.6325	-45	23744	20211117_E1_LC8_Clavel_Dagdas_GMI_ID529_onbead_dig_20per_14_mchATG8A_TCV_mut.raw
70834		p1010101010_x000D_; cont_P00029	mcherry<|>mCherry mCherry	00226														ü			HSTGGMDELYK	186.085	186.085	1	3.8845e+09	High				39	0	2	HCD	619.28	1237.55	0.925706	0	48.6246	-75	23740	20211117_E1_LC8_Clavel_Dagdas_GMI_ID529_onbead_dig_20per_14_mchATG8A_TCV_mut.raw
70835		p1010101010_x000D_; cont_P00029	mcherry<|>mCherry mCherry	00155														ü			MYPEDGALK	193.433	193.433	1	6.91571e+09	High		M1(Oxidation): 100	M1(Oxidation)	51	0	2	HCD	520.242	1039.48	0.797626	0	48.6209	-75	23738	20211117_E1_LC8_Clavel_Dagdas_GMI_ID529_onbead_dig_20per_14_mchATG8A_TCV_mut.raw
70836		AT4G29380.1	Symbols: protein kinase family protein / WD-40 repeat family protein chr4:14458822-14464692 FORWARD LENGTH=1494	01172														ü			YSGIVDIK	179.401	179.401	1	5.23719e+07	High				19	0	2	HCD	447.75	894.494	0.611404	31.5624	48.6165	-60	23736	20211117_E1_LC8_Clavel_Dagdas_GMI_ID529_onbead_dig_20per_14_mchATG8A_TCV_mut.raw
70837		p1010101010_x000D_; cont_P00029	mcherry<|>mCherry mCherry	00155														ü			MYPEDGALKGEIK	287.708	287.708	1	1.61829e+09	High				103	1	3	HCD	484.246	1450.72	-0.578202	9.79204	48.6071	-60	23731	20211117_E1_LC8_Clavel_Dagdas_GMI_ID529_onbead_dig_20per_14_mchATG8A_TCV_mut.raw
70838		AT3G11130.1; AT3G08530.1	Symbols: Clathrin, heavy chain chr3:3482575-3491667 REVERSE LENGTH=1705 | Symbols: Clathrin, heavy chain chr3:2587171-2595411 REVERSE LENGTH=1703	00242; 00242														ü			LHVIELGAQPGKPSFTK	568.852	568.852	1	8.67577e+08	High				31	1	3	HCD	608.012	1822.02	0.0704858	10.7063	48.6052	-60	23730	20211117_E1_LC8_Clavel_Dagdas_GMI_ID529_onbead_dig_20per_14_mchATG8A_TCV_mut.raw
70839		AT3G10740.1	Symbols: ASD1, ARAF1, ARAF, ATASD1 alpha-L-arabinofuranosidase 1 chr3:3361031-3364573 REVERSE LENGTH=678	00382														ü			YVAIGNEDCGK	285.597	285.597	1	5.94443e+06	High			C9(Methylthio)	46	0	2	HCD	607.762	1214.52	-0.412543	9.26187	48.5916	-45	23723	20211117_E1_LC8_Clavel_Dagdas_GMI_ID529_onbead_dig_20per_14_mchATG8A_TCV_mut.raw
70840		AT3G11130.1; AT3G08530.1	Symbols: Clathrin, heavy chain chr3:3482575-3491667 REVERSE LENGTH=1705 | Symbols: Clathrin, heavy chain chr3:2587171-2595411 REVERSE LENGTH=1703	00242; 00242														ü			LHVIELGAQPGKPSFTK	341.421	341.421	1	1.3071e+09	High				31	1	4	HCD	456.261	1822.02	0.599928	20.2263	48.5898	-45	23722	20211117_E1_LC8_Clavel_Dagdas_GMI_ID529_onbead_dig_20per_14_mchATG8A_TCV_mut.raw
70841		P38	Turnip crinkle virus TCV	00150														ü			VALAFDR	162.892	162.892	1	1.38869e+08	High				24	0	2	HCD	396.224	791.44	-0.912815	16.9208	48.5827	-75	23718	20211117_E1_LC8_Clavel_Dagdas_GMI_ID529_onbead_dig_20per_14_mchATG8A_TCV_mut.raw
70842		AT2G21330.1; AT2G01140.1; AT4G38970.1	Symbols: FBA1 fructose-bisphosphate aldolase 1 chr2:9128416-9130152 REVERSE LENGTH=399 | Symbols: Aldolase superfamily protein chr2:95006-96491 REVERSE LENGTH=391 | Symbols: FBA2 fructose-bisphosphate aldolase 2 chr4:18163714-18165659 REVERSE LENGTH=398	00203; 00196; 00204														ü			EAAWGLAR	234.231	234.231	1	1.089e+07	High				26	0	2	HCD	437.233	873.459	1.10556	11.0528	48.5808	-75	23717	20211117_E1_LC8_Clavel_Dagdas_GMI_ID529_onbead_dig_20per_14_mchATG8A_TCV_mut.raw
70843		AT5G56260.1	Symbols: Ribonuclease E inhibitor RraA/Dimethylmenaquinone methyltransferase chr5:22775549-22776049 REVERSE LENGTH=166	00134														ü			NVPVHIGGTLIR	179.751	179.751	1	1.51386e+06	High				14	0	3	HCD	425.922	1275.75	-0.606159	78.9249	48.5789	-75	23716	20211117_E1_LC8_Clavel_Dagdas_GMI_ID529_onbead_dig_20per_14_mchATG8A_TCV_mut.raw
70844	ü	cont_P15636	Protease 1 OS=Achromobacter lyticus PE=1 SV=1	00343														ü			DQNYPGAIAIHHPNVAEK	430.423	430.423	1	1.17798e+09	High				111	0	4	HCD	494.25	1973.98	-1.43378	5.77438	48.5637	-60	23709	20211117_E1_LC8_Clavel_Dagdas_GMI_ID529_onbead_dig_20per_14_mchATG8A_TCV_mut.raw
70845		AT4G30190.2; AT5G62670.1; AT2G18960.1	Symbols: HA2 H(+)-ATPase 2 chr4:14770820-14775920 REVERSE LENGTH=981 | Symbols: AHA11, HA11 H(+)-ATPase 11 chr5:25159495-25164957 FORWARD LENGTH=956 | Symbols: AHA1, PMA, OST2, HA1 H(+)-ATPase 1 chr2:8221858-8227268 FORWARD LENGTH=949	00168; 00172; 00168														ü			LLEGDPLK	210.374	210.374	1	9.19899e+06	High				11	0	2	HCD	442.759	884.51	1.70079	72.2934	48.5618	-60	23708	20211117_E1_LC8_Clavel_Dagdas_GMI_ID529_onbead_dig_20per_14_mchATG8A_TCV_mut.raw
70846		AT2G20760.1	Symbols: Clathrin light chain protein chr2:8943279-8945108 REVERSE LENGTH=338	00134														ü			NQIITEAEDFKK	257.581	257.581	1	3.55382e+07	High	X			87	1	3	HCD	479.252	1435.74	-0.48998	62.9807	48.5599	-60	23707	20211117_E1_LC8_Clavel_Dagdas_GMI_ID529_onbead_dig_20per_14_mchATG8A_TCV_mut.raw
70847		AT1G44575.1	Symbols: NPQ4, PSBS Chlorophyll A-B binding family protein chr1:16871768-16873194 FORWARD LENGTH=265	00155														ü			FVDDPPTGLEK	288.462	288.462	1	1.5448e+07	High				69	0	2	HCD	609.306	1217.6	-0.33627	32.2594	48.5502	-45	23702	20211117_E1_LC8_Clavel_Dagdas_GMI_ID529_onbead_dig_20per_14_mchATG8A_TCV_mut.raw
70848		p1010101010_x000D_; cont_P00029	mcherry<|>mCherry mCherry	00080														ü			HPADIPDYLK	383.8	383.8	1	1.05681e+09	High				67	0	2	HCD	584.803	1168.6	-0.318805	14.8268	48.5465	-45	23700	20211117_E1_LC8_Clavel_Dagdas_GMI_ID529_onbead_dig_20per_14_mchATG8A_TCV_mut.raw
70849		AT1G04410.1	Symbols: Lactate/malate dehydrogenase family protein chr1:1189418-1191267 REVERSE LENGTH=332	00143														ü			EFAPSIPEK	191.947	191.947	1	2.68663e+07	High				45	0	2	HCD	509.266	1017.53	0.269064	0	48.5349	-75	23694	20211117_E1_LC8_Clavel_Dagdas_GMI_ID529_onbead_dig_20per_14_mchATG8A_TCV_mut.raw
70850		AT1G47128.1	Symbols: RD21, RD21A Granulin repeat cysteine protease family protein chr1:17283139-17285609 REVERSE LENGTH=462	00262														ü			AVAHQPISIAIEAGGR	279.404	279.404	1	4.23903e+06	High				57	0	3	HCD	530.63	1589.88	0.543375	79.9786	48.533	-75	23693	20211117_E1_LC8_Clavel_Dagdas_GMI_ID529_onbead_dig_20per_14_mchATG8A_TCV_mut.raw
70851		AT1G56145.2	Symbols: Leucine-rich repeat transmembrane protein kinase chr1:21008225-21013934 REVERSE LENGTH=1039	00854														ü			LSDFGLAK	214.523	214.523	1	4.0654e+06	High				17	0	2	HCD	425.737	850.467	0.488638	51.555	48.5287	-60	23691	20211117_E1_LC8_Clavel_Dagdas_GMI_ID529_onbead_dig_20per_14_mchATG8A_TCV_mut.raw
70852		AT1G16350.1	Symbols: Aldolase-type TIM barrel family protein chr1:5590951-5592872 FORWARD LENGTH=502	00195														ü			GFVVLEK	229.584	229.584	1	1.42308e+09	High				19	0	2	HCD	396.237	791.466	-0.22268	38.7627	48.5174	-60	23685	20211117_E1_LC8_Clavel_Dagdas_GMI_ID529_onbead_dig_20per_14_mchATG8A_TCV_mut.raw
70853		AT2G20760.1	Symbols: Clathrin light chain protein chr2:8943279-8945108 REVERSE LENGTH=338	00134														ü			NQIITEAEDFKK	279.394	279.394	1	5.62945e+07	High				91	1	3	HCD	479.252	1435.74	-0.167961	68.3993	48.5077	-45	23680	20211117_E1_LC8_Clavel_Dagdas_GMI_ID529_onbead_dig_20per_14_mchATG8A_TCV_mut.raw
70854		AT1G16350.1	Symbols: Aldolase-type TIM barrel family protein chr1:5590951-5592872 FORWARD LENGTH=502	00195														ü			GFVVLEK	251.598	251.598	1	1.04715e+09	High				19	0	2	HCD	396.237	791.466	-0.453178	18.4176	48.5039	-45	23678	20211117_E1_LC8_Clavel_Dagdas_GMI_ID529_onbead_dig_20per_14_mchATG8A_TCV_mut.raw
70855	ü	cont_P35527	Keratin, type I cytoskeletal 9 OS=Homo sapiens GN=KRT9 PE=1 SV=3	00241														ü			IKFEMEQNLR	180.682	180.682	1	4.71897e+06	High				63	1	3	HCD	436.565	1307.68	1.42488	63.0954	48.4863	-60	23669	20211117_E1_LC8_Clavel_Dagdas_GMI_ID529_onbead_dig_20per_14_mchATG8A_TCV_mut.raw
70856		AT3G26240.1	Symbols: Cysteine/Histidine-rich C1 domain family protein chr3:9604335-9607103 REVERSE LENGTH=922	00153														ü			LNWNYSR	191.534	191.534	1	4.14265e+06	High				36	0	2	HCD	476.736	952.465	1.29155	12.1202	48.4825	-60	23667	20211117_E1_LC8_Clavel_Dagdas_GMI_ID529_onbead_dig_20per_14_mchATG8A_TCV_mut.raw
70857		AT3G60190.1	Symbols: ADL4, ADLP2, EDR3, DRP1E, ADL1E, DL1E DYNAMIN-like 1E chr3:22244367-22247651 REVERSE LENGTH=624	00267														ü			EREYFDTSPDYGHLASK	368.603	368.603	1	2.82622e+06	High				162	1	4	HCD	504.484	2014.91	0.33081	26.8237	48.4807	-60	23666	20211117_E1_LC8_Clavel_Dagdas_GMI_ID529_onbead_dig_20per_14_mchATG8A_TCV_mut.raw
70858		P38	Turnip crinkle virus TCV	00150														ü			VALAFDR	162.387	162.387	1	1.58239e+09	High				22	0	2	HCD	396.224	791.441	-0.367424	39.0312	48.4769	-60	23664	20211117_E1_LC8_Clavel_Dagdas_GMI_ID529_onbead_dig_20per_14_mchATG8A_TCV_mut.raw
70859		AT2G36880.1_x000D_; AT2G36880.2; AT1G02500.2_x000D_; AT1G02500.1; AT3G17390.1; AT4G01850.1_x000D_; AT4G01850.2	Symbols: MAT3 methionine adenosyltransferase 3 chr2:15479721-15480893 REVERSE LENGTH=390<|>Symbols: MAT3 methionine adenosyltransferase 3 chr2:15479721-15480893 REVERSE LENGTH=390 | Symbols: SAM1, SAM-1, MAT1, AtSAM1 S-adenosylmethionine synthetase 1 chr1:519037-520218 FORWARD LENGTH=393<|>Symbols: SAM1, SAM-1, MAT1, AtSAM1 S-adenosylmethionine synthetase 1 chr1:519037-520218 FORWARD LENGTH=393 | Symbols: MTO3, SAMS3, MAT4 S-adenosylmethionine synthetase family protein chr3:5952484-5953665 REVERSE LENGTH=393 | Symbols: SAM-2, MAT2, SAM2, AtSAM2 S-adenosylmethionine synthetase 2 chr4:796298-797479 REVERSE LENGTH=393<|>Symbols: SAM-2, MAT2, SAM2, AtSAM2 S-adenosylmethionine synthetase 2 chr4:796298-797479 REVERSE LENGTH=393	00238; 00238; 00238; 00238														ü			FVIGGPHGDAGLTGR	343.975	343.975	1	4.87524e+06	High				60	0	2	HCD	727.381	1453.75	0.239612	23.1561	48.4615	-45	23656	20211117_E1_LC8_Clavel_Dagdas_GMI_ID529_onbead_dig_20per_14_mchATG8A_TCV_mut.raw
70860		AT5G14240.1	Symbols: Thioredoxin superfamily protein chr5:4596223-4597568 REVERSE LENGTH=256	00032														ü			APAFKPPAYTPAEDESSAPK	344.67	344.67	1	2.77226e+06	High				152	1	3	HCD	692.009	2074.01	-0.131861	0	48.4537	-75	23652	20211117_E1_LC8_Clavel_Dagdas_GMI_ID529_onbead_dig_20per_14_mchATG8A_TCV_mut.raw
70861		AT1G56145.2	Symbols: Leucine-rich repeat transmembrane protein kinase chr1:21008225-21013934 REVERSE LENGTH=1039	00854														ü			LSDFGLAK	210.103	210.103	1	2.61635e+06	High				17	0	2	HCD	425.737	850.467	-0.153327	68.4154	48.4518	-75	23651	20211117_E1_LC8_Clavel_Dagdas_GMI_ID529_onbead_dig_20per_14_mchATG8A_TCV_mut.raw
70862		AT4G13670.1	Symbols: PTAC5 plastid transcriptionally active 5 chr4:7948644-7950779 FORWARD LENGTH=387	00242														ü			LFMDEDVETDKDEASTMK	722.756	722.756	1	3.71763e+08	High		M3(Oxidation): 100; M17(Oxidation): 100	M3(Oxidation); M17(Oxidation)	72	1	3	HCD	712.638	2135.9	-0.580643	0	48.4481	-75	23649	20211117_E1_LC8_Clavel_Dagdas_GMI_ID529_onbead_dig_20per_14_mchATG8A_TCV_mut.raw
70863		AT1G22300.1	Symbols: GRF10, 14-3-3EPSILON, GF14 EPSILON general regulatory factor 10 chr1:7879146-7881103 REVERSE LENGTH=254	00132														ü			YLAEFSSGAER	292.85	292.85	1	3.62159e+06	High				70	0	2	HCD	615.293	1229.58	-1.12011	0	48.4438	-60	23647	20211117_E1_LC8_Clavel_Dagdas_GMI_ID529_onbead_dig_20per_14_mchATG8A_TCV_mut.raw
70864		AT2G30950.1; AT1G06430.1	Symbols: VAR2, FTSH2 FtsH extracellular protease family chr2:13174692-13177064 FORWARD LENGTH=695 | Symbols: FTSH8 FTSH protease 8 chr1:1960214-1962525 REVERSE LENGTH=685	00384; 00391														ü			QVSVDVPDVK	197.299	197.299	1	3.33267e+06	High				21	0	2	HCD	543.295	1085.58	-1.55048	22.7431	48.4401	-60	23645	20211117_E1_LC8_Clavel_Dagdas_GMI_ID529_onbead_dig_20per_14_mchATG8A_TCV_mut.raw
70865	ü	cont_P35527	Keratin, type I cytoskeletal 9 OS=Homo sapiens GN=KRT9 PE=1 SV=3	00251														ü			QGVDADINGLR	292.731	292.731	1	1.68661e+08	High		N8(Deamidated): 100	N8(Deamidated)	48	0	2	HCD	579.791	1158.57	-0.0152075	10.8864	48.4344	-60	23642	20211117_E1_LC8_Clavel_Dagdas_GMI_ID529_onbead_dig_20per_14_mchATG8A_TCV_mut.raw
70866	ü	cont_P04264	Keratin, type II cytoskeletal 1 OS=Homo sapiens GN=KRT1 PE=1 SV=6	00258														ü			NMQDMVEDYR	203.752	203.752	1	6.4198e+07	High		M5(Oxidation): 100	M5(Oxidation)	57	0	2	HCD	658.766	1316.53	0.749236	82.791	48.4284	-45	23639	20211117_E1_LC8_Clavel_Dagdas_GMI_ID529_onbead_dig_20per_14_mchATG8A_TCV_mut.raw
70867		AT3G11130.1; AT3G08530.1	Symbols: Clathrin, heavy chain chr3:3482575-3491667 REVERSE LENGTH=1705 | Symbols: Clathrin, heavy chain chr3:2587171-2595411 REVERSE LENGTH=1703	00367; 00367														ü			RGNLPGAENLVVQR	416.122	416.122	1	1.25337e+07	High		N9(Deamidated): 100	N9(Deamidated)	45	1	3	HCD	508.615	1523.83	0.278746	66.5566	48.4252	-45	23637	20211117_E1_LC8_Clavel_Dagdas_GMI_ID529_onbead_dig_20per_14_mchATG8A_TCV_mut.raw
70868		AT1G42970.1; AT3G26650.1; AT1G12900.1	Symbols: GAPB glyceraldehyde-3-phosphate dehydrogenase B subunit chr1:16127552-16129584 FORWARD LENGTH=447 | Symbols: GAPA, GAPA-1 glyceraldehyde 3-phosphate dehydrogenase A subunit chr3:9795226-9796848 FORWARD LENGTH=396 | Symbols: GAPA-2 glyceraldehyde 3-phosphate dehydrogenase A subunit 2 chr1:4392634-4394283 REVERSE LENGTH=399	00064; 00067; 00084														ü			VAINGFGR	158.223	158.223	1	8.19152e+07	High		N4(Deamidated): 100	N4(Deamidated)	49	0	2	HCD	417.727	834.447	-0.383115	7.71966	48.408	-75	23628	20211117_E1_LC8_Clavel_Dagdas_GMI_ID529_onbead_dig_20per_14_mchATG8A_TCV_mut.raw
70869		AT4G21980	ATG8A Arabidopsis thaliana (Thale cress)	00080														ü			AGQSDVPDIDKK	322.281	322.281	1	9.83071e+10	High				59	1	3	HCD	424.886	1272.64	-0.292359	2.58178	48.4061	-75	23627	20211117_E1_LC8_Clavel_Dagdas_GMI_ID529_onbead_dig_20per_14_mchATG8A_TCV_mut.raw
70870		p1010101010_x000D_; cont_P00029	mcherry<|>mCherry mCherry	00190														ü			KPVQLPGAYNVNIK	375.952	375.952	1	8.0488e+08	High				33	1	3	HCD	514.3	1540.89	0.63047	17.925	48.3966	-60	23623	20211117_E1_LC8_Clavel_Dagdas_GMI_ID529_onbead_dig_20per_14_mchATG8A_TCV_mut.raw
70871		AT2G03140.2	Symbols: alpha/beta-Hydrolases superfamily protein chr2:942000-950223 FORWARD LENGTH=1883	00645														ü			LNLENLK	215.351	215.351	1	1.58989e+07	High	X			25	0	2	HCD	422.248	843.489	-5.13959	51.2816	48.3929	-60	23621	20211117_E1_LC8_Clavel_Dagdas_GMI_ID529_onbead_dig_20per_14_mchATG8A_TCV_mut.raw
70872		AT3G11130.1	Symbols: Clathrin, heavy chain chr3:3482575-3491667 REVERSE LENGTH=1705	00107														ü			SHQMPEQVAFWK	360.903	360.903	1	1.5105e+08	High		M4(Oxidation): 100	M4(Oxidation)	121	0	3	HCD	501.907	1503.71	0.487041	8.16072	48.391	-60	23620	20211117_E1_LC8_Clavel_Dagdas_GMI_ID529_onbead_dig_20per_14_mchATG8A_TCV_mut.raw
70873		AT5G11200.2	Symbols: DEAD/DEAH box RNA helicase family protein chr5:3567389-3570686 FORWARD LENGTH=486	00164														ü			NECPHIVVGTPGR	269.258	269.258	1	7.88189e+06	High			C3(Methylthio)	83	0	3	HCD	475.564	1424.68	-0.293725	23.2585	48.364	-75	23606	20211117_E1_LC8_Clavel_Dagdas_GMI_ID529_onbead_dig_20per_14_mchATG8A_TCV_mut.raw
70874		AT3G08530.1	Symbols: Clathrin, heavy chain chr3:2587171-2595411 REVERSE LENGTH=1703	00965														ü			MDGDLWDK	190.478	190.478	1	3.90106e+06	High		M1(Oxidation): 100	M1(Oxidation)	39	0	2	HCD	498.21	995.413	-1.17987	30.822	48.3579	-60	23603	20211117_E1_LC8_Clavel_Dagdas_GMI_ID529_onbead_dig_20per_14_mchATG8A_TCV_mut.raw
70875		AT1G20620.1	Symbols: CAT3, SEN2, ATCAT3 catalase 3 chr1:7143142-7146193 FORWARD LENGTH=492	00406														ü			VPTPTNSYTGIR	298.228	298.228	1	1.93719e+07	High		N6(Deamidated): 100	N6(Deamidated)	67	0	2	HCD	653.835	1306.66	-0.945893	17.5063	48.3486	-60	23598	20211117_E1_LC8_Clavel_Dagdas_GMI_ID529_onbead_dig_20per_14_mchATG8A_TCV_mut.raw
70876		AT4G21980	ATG8A Arabidopsis thaliana (Thale cress)	00051														ü			ISNPLEAR	199.821	199.821	1	2.50585e+10	High				25	0	2	HCD	450.251	899.495	0.560868	70.5848	48.3313	-45	23589	20211117_E1_LC8_Clavel_Dagdas_GMI_ID529_onbead_dig_20per_14_mchATG8A_TCV_mut.raw
70877	ü	cont_P15636	Protease 1 OS=Achromobacter lyticus PE=1 SV=1	00410														ü			VLGQLHGGPSSCSATGTNR	338.768	338.768	1	2.73031e+09	High			C12(Methylthio)	173	0	3	HCD	629.966	1887.88	1.26848	10.2352	48.3223	-75	23585	20211117_E1_LC8_Clavel_Dagdas_GMI_ID529_onbead_dig_20per_14_mchATG8A_TCV_mut.raw
70878		AT3G11130.1; AT3G08530.1	Symbols: Clathrin, heavy chain chr3:3482575-3491667 REVERSE LENGTH=1705 | Symbols: Clathrin, heavy chain chr3:2587171-2595411 REVERSE LENGTH=1703	00201; 00201														ü			SQALEAHAASFAQFK	353.76	353.76	1	4.25496e+08	High				114	0	3	HCD	535.939	1605.8	-0.149547	0	48.3205	-75	23584	20211117_E1_LC8_Clavel_Dagdas_GMI_ID529_onbead_dig_20per_14_mchATG8A_TCV_mut.raw
70879		AT3G11130.1	Symbols: Clathrin, heavy chain chr3:3482575-3491667 REVERSE LENGTH=1705	00107														ü			SHQMPEQVAFWK	375.23	375.23	1	1.25772e+08	High		M4(Oxidation): 100	M4(Oxidation)	121	0	3	HCD	501.906	1503.7	-0.665586	0	48.3186	-75	23583	20211117_E1_LC8_Clavel_Dagdas_GMI_ID529_onbead_dig_20per_14_mchATG8A_TCV_mut.raw
70880	ü	cont_P13647	Keratin, type II cytoskeletal 5 OS=Homo sapiens GN=KRT5 PE=1 SV=3	00074														ü			ISISTSGGSFR	218.095	218.095	1	4.91936e+06	High				69	0	2	HCD	556.291	1111.57	0.223946	11.8277	48.3125	-60	23580	20211117_E1_LC8_Clavel_Dagdas_GMI_ID529_onbead_dig_20per_14_mchATG8A_TCV_mut.raw
70881		AT3G61960.1	Symbols: Protein kinase superfamily protein chr3:22941966-22944996 REVERSE LENGTH=626	00072														ü			FYEAIETGDR	304.839	304.839	1	6.1516e+06	High				62	0	2	HCD	600.781	1200.55	1.05455	7.87081	48.3088	-60	23578	20211117_E1_LC8_Clavel_Dagdas_GMI_ID529_onbead_dig_20per_14_mchATG8A_TCV_mut.raw
70882	ü	cont_P15636	Protease 1 OS=Achromobacter lyticus PE=1 SV=1	00236														ü			SGTLACTGSLVNNTANDRK	261.284	261.284	1	4.11497e+08	High			C6(Methylthio)	124	1	3	HCD	656.647	1967.93	-0.77262	11.7129	48.305	-60	23576	20211117_E1_LC8_Clavel_Dagdas_GMI_ID529_onbead_dig_20per_14_mchATG8A_TCV_mut.raw
70883		AT5G45900.1	Symbols: APG7, ATAPG7, ATG7, ATATG7 ThiF family protein chr5:18615304-18618436 FORWARD LENGTH=697	00118														ü			IWEDIQSGK	242.069	242.069	1	3.65226e+09	High				49	0	2	HCD	538.274	1075.54	-0.310441	6.96033	48.3031	-60	23575	20211117_E1_LC8_Clavel_Dagdas_GMI_ID529_onbead_dig_20per_14_mchATG8A_TCV_mut.raw
70884		p1010101010_x000D_; cont_P00029	mcherry<|>mCherry mCherry	00080														ü			HPADIPDYLK	387.726	387.726	1	2.31784e+10	High				67	0	2	HCD	584.803	1168.6	-0.305051	0	48.3018	-60	23574	20211117_E1_LC8_Clavel_Dagdas_GMI_ID529_onbead_dig_20per_14_mchATG8A_TCV_mut.raw
70885		AT3G61960.1	Symbols: Protein kinase superfamily protein chr3:22941966-22944996 REVERSE LENGTH=626	00072														ü			FYEAIETGDR	277.307	277.307	1	3.50963e+06	High				64	0	2	HCD	600.778	1200.55	-3.31664	14.1461	48.2977	-45	23572	20211117_E1_LC8_Clavel_Dagdas_GMI_ID529_onbead_dig_20per_14_mchATG8A_TCV_mut.raw
70886		AT1G42970.1; AT3G26650.1; AT1G12900.1	Symbols: GAPB glyceraldehyde-3-phosphate dehydrogenase B subunit chr1:16127552-16129584 FORWARD LENGTH=447 | Symbols: GAPA, GAPA-1 glyceraldehyde 3-phosphate dehydrogenase A subunit chr3:9795226-9796848 FORWARD LENGTH=396 | Symbols: GAPA-2 glyceraldehyde 3-phosphate dehydrogenase A subunit 2 chr1:4392634-4394283 REVERSE LENGTH=399	00310; 00288; 00291														ü			LNGIALR	236.121	236.121	1	5.88296e+07	High		N2(Deamidated): 100	N2(Deamidated)	15	0	2	HCD	379.232	757.456	-0.630579	0	48.2808	-75	23563	20211117_E1_LC8_Clavel_Dagdas_GMI_ID529_onbead_dig_20per_14_mchATG8A_TCV_mut.raw
70887		AT1G08800.2_x000D_; AT1G08800.1	Symbols: Protein of unknown function, DUF593 chr1:2813578-2817078 REVERSE LENGTH=1113<|>Symbols: Protein of unknown function, DUF593 chr1:2813578-2817078 REVERSE LENGTH=1113	00332														ü			NDREEVQLQETNWR	172.511	172.511	1	668921	High				171	1	3	HCD	606.291	1816.86	1.11174	24.8873	48.2789	-75	23562	20211117_E1_LC8_Clavel_Dagdas_GMI_ID529_onbead_dig_20per_14_mchATG8A_TCV_mut.raw
70888		AT2G25430.1	Symbols: epsin N-terminal homology (ENTH) domain-containing protein / clathrin assembly protein-related chr2:10822716-10824677 FORWARD LENGTH=653	00079														ü			TRDWVVALK	288.159	288.159	1	1.03293e+07	High				50	1	2	HCD	544.316	1087.62	-0.888152	24.9543	48.2653	-60	23555	20211117_E1_LC8_Clavel_Dagdas_GMI_ID529_onbead_dig_20per_14_mchATG8A_TCV_mut.raw
70889	ü	cont_P00761	Trypsin OS=Sus scrofa PE=1 SV=1	00108														ü			VATVSLPR	234.871	234.871	1	1.94611e+10	High				18	0	2	HCD	421.758	842.509	-0.13076	32.4159	48.2616	-60	23553	20211117_E1_LC8_Clavel_Dagdas_GMI_ID529_onbead_dig_20per_14_mchATG8A_TCV_mut.raw
70890		AT3G09820.1; AT5G03300.1	Symbols: ADK1, ATADK1 adenosine kinase 1 chr3:3012122-3014624 FORWARD LENGTH=344 | Symbols: ADK2 adenosine kinase 2 chr5:796573-798997 FORWARD LENGTH=345	00281; 00280														ü			KYPVIPLPK	271.593	271.593	1	1.28342e+07	High				14	1	2	HCD	527.837	1054.67	0.336721	0	48.25	-45	23547	20211117_E1_LC8_Clavel_Dagdas_GMI_ID529_onbead_dig_20per_14_mchATG8A_TCV_mut.raw
70891		AT2G30950.1; AT1G06430.1	Symbols: VAR2, FTSH2 FtsH extracellular protease family chr2:13174692-13177064 FORWARD LENGTH=695 | Symbols: FTSH8 FTSH protease 8 chr1:1960214-1962525 REVERSE LENGTH=685	00384; 00391														ü			QVSVDVPDVK	226.2	226.2	1	3.04505e+06	High				41	0	2	HCD	543.296	1085.58	0.372818	0	48.235	-75	23540	20211117_E1_LC8_Clavel_Dagdas_GMI_ID529_onbead_dig_20per_14_mchATG8A_TCV_mut.raw
70892		AT2G36880.1_x000D_; AT2G36880.2; AT1G02500.2_x000D_; AT1G02500.1; AT3G17390.1; AT4G01850.1_x000D_; AT4G01850.2	Symbols: MAT3 methionine adenosyltransferase 3 chr2:15479721-15480893 REVERSE LENGTH=390<|>Symbols: MAT3 methionine adenosyltransferase 3 chr2:15479721-15480893 REVERSE LENGTH=390 | Symbols: SAM1, SAM-1, MAT1, AtSAM1 S-adenosylmethionine synthetase 1 chr1:519037-520218 FORWARD LENGTH=393<|>Symbols: SAM1, SAM-1, MAT1, AtSAM1 S-adenosylmethionine synthetase 1 chr1:519037-520218 FORWARD LENGTH=393 | Symbols: MTO3, SAMS3, MAT4 S-adenosylmethionine synthetase family protein chr3:5952484-5953665 REVERSE LENGTH=393 | Symbols: SAM-2, MAT2, SAM2, AtSAM2 S-adenosylmethionine synthetase 2 chr4:796298-797479 REVERSE LENGTH=393<|>Symbols: SAM-2, MAT2, SAM2, AtSAM2 S-adenosylmethionine synthetase 2 chr4:796298-797479 REVERSE LENGTH=393	00238; 00238; 00238; 00238														ü			FVIGGPHGDAGLTGR	381.782	381.782	1	7.26654e+07	High				60	0	3	HCD	485.257	1453.75	0.222673	26.1156	48.2294	-75	23537	20211117_E1_LC8_Clavel_Dagdas_GMI_ID529_onbead_dig_20per_14_mchATG8A_TCV_mut.raw
70893		p1010101010_x000D_; cont_P00029	mcherry<|>mCherry mCherry	00131														ü			GTNFPSDGPVMQK	198.992	198.992	1	3.00734e+08	High				122	0	3	HCD	459.887	1377.65	0.411874	63.191	48.2252	-60	23535	20211117_E1_LC8_Clavel_Dagdas_GMI_ID529_onbead_dig_20per_14_mchATG8A_TCV_mut.raw
70894		AT2G40060.1	Symbols: Clathrin light chain protein chr2:16726564-16728001 FORWARD LENGTH=258	00167														ü			AIAELVPK	189.962	189.962	1	1.36169e+09	High				17	0	2	HCD	420.763	840.519	-0.103661	32.3785	48.2049	-45	23524	20211117_E1_LC8_Clavel_Dagdas_GMI_ID529_onbead_dig_20per_14_mchATG8A_TCV_mut.raw
70895		p1010101010_x000D_; cont_P00029	mcherry<|>mCherry mCherry	00131														ü			GTNFPSDGPVMQK	345.773	345.773	1	8.38997e+09	High		M11(Oxidation): 100	M11(Oxidation)	70	0	2	HCD	697.325	1393.64	0.164388	0	48.2011	-45	23522	20211117_E1_LC8_Clavel_Dagdas_GMI_ID529_onbead_dig_20per_14_mchATG8A_TCV_mut.raw
70896		AT5G62300.2_x000D_; AT3G45030.1_x000D_; AT5G62300.1	Symbols: Ribosomal protein S10p/S20e family protein chr5:25021388-25022235 REVERSE LENGTH=124<|>Symbols: Ribosomal protein S10p/S20e family protein chr3:16471606-16472312 REVERSE LENGTH=124<|>Symbols: Ribosomal protein S10p/S20e family protein chr5:25021388-25022235 REVERSE LENGTH=124	00013														ü			AGLEEPLEQIHK	179.808	179.808	1	1.11768e+06	High				80	0	3	HCD	455.246	1363.72	0.38447	7.10564	48.1921	-75	23517	20211117_E1_LC8_Clavel_Dagdas_GMI_ID529_onbead_dig_20per_14_mchATG8A_TCV_mut.raw
70897		AT5G62300.2_x000D_; AT3G45030.1_x000D_; AT5G62300.1	Symbols: Ribosomal protein S10p/S20e family protein chr5:25021388-25022235 REVERSE LENGTH=124<|>Symbols: Ribosomal protein S10p/S20e family protein chr3:16471606-16472312 REVERSE LENGTH=124<|>Symbols: Ribosomal protein S10p/S20e family protein chr5:25021388-25022235 REVERSE LENGTH=124	00040														ü			VCTDLVR	162.947	162.947	1	0	Unknown			C2(Methylthio)	26	0	2	HCD	426.209	851.411	-0.23137	32.8233	48.1884	-75	23515	20211117_E1_LC8_Clavel_Dagdas_GMI_ID529_onbead_dig_20per_14_mchATG8A_TCV_mut.raw
70898		p1010101010_x000D_; cont_P00029	mcherry<|>mCherry mCherry	00021														ü			VHMEGSVNGHEFEIEGEGEGRPYEGTQTAK	213.72	213.72	1	1.46112e+08	High				214	1	5	HCD	655.702	3274.48	3.29724	0	48.1766	-60	23509	20211117_E1_LC8_Clavel_Dagdas_GMI_ID529_onbead_dig_20per_14_mchATG8A_TCV_mut.raw
70899		AT5G22880.1; AT1G07790.1; AT3G45980.1; AT5G59910.1	Symbols: H2B, HTB2 histone B2 chr5:7652130-7652567 REVERSE LENGTH=145 | Symbols: HTB1 Histone superfamily protein chr1:2413049-2413495 FORWARD LENGTH=148 | Symbols: H2B, HTB9 Histone superfamily protein chr3:16897492-16897944 REVERSE LENGTH=150 | Symbols: HTB4 Histone superfamily protein chr5:24127206-24127658 FORWARD LENGTH=150	00073; 00071; 00073; 00068														ü			QVHPDIGISSK	392.925	392.925	1	1.03974e+07	High			N-Term(Gln->pyro-Glu)	86	0	2	HCD	582.306	1163.61	0.0568308	0	48.1728	-60	23507	20211117_E1_LC8_Clavel_Dagdas_GMI_ID529_onbead_dig_20per_14_mchATG8A_TCV_mut.raw
70900		P38	Turnip crinkle virus TCV	00085														ü			SGSELITTLK	302.143	302.143	1	7.28587e+08	High				37	0	2	HCD	524.798	1048.59	-0.169533	28.6043	48.165	-45	23503	20211117_E1_LC8_Clavel_Dagdas_GMI_ID529_onbead_dig_20per_14_mchATG8A_TCV_mut.raw
70901		AT3G47470.1	Symbols: LHCA4, CAB4 light-harvesting chlorophyll-protein complex I subunit A4 chr3:17493622-17494773 REVERSE LENGTH=251	00163														ü			NPGSVNQDPIFK	371.173	371.173	1	1.63491e+07	High				70	0	2	HCD	658.335	1315.66	-0.628071	41.1734	48.1557	-45	23498	20211117_E1_LC8_Clavel_Dagdas_GMI_ID529_onbead_dig_20per_14_mchATG8A_TCV_mut.raw
70902		AT5G62300.2_x000D_; AT3G45030.1_x000D_; AT5G62300.1	Symbols: Ribosomal protein S10p/S20e family protein chr5:25021388-25022235 REVERSE LENGTH=124<|>Symbols: Ribosomal protein S10p/S20e family protein chr3:16471606-16472312 REVERSE LENGTH=124<|>Symbols: Ribosomal protein S10p/S20e family protein chr5:25021388-25022235 REVERSE LENGTH=124	00013														ü			AGLEEPLEQIHK	285.154	285.154	1	7.3687e+06	High				78	0	3	HCD	455.245	1363.72	-0.954765	0	48.136	-60	23488	20211117_E1_LC8_Clavel_Dagdas_GMI_ID529_onbead_dig_20per_14_mchATG8A_TCV_mut.raw
70903		AT4G04640.1	Symbols: ATPC1 ATPase, F1 complex, gamma subunit protein chr4:2350761-2351882 REVERSE LENGTH=373	00188														ü			YLEAGTLPTAK	281.951	281.951	1	2.07986e+07	High				43	0	2	HCD	582.32	1163.63	1.31435	0	48.1187	-45	23479	20211117_E1_LC8_Clavel_Dagdas_GMI_ID529_onbead_dig_20per_14_mchATG8A_TCV_mut.raw
70904		AT5G45900.1	Symbols: APG7, ATAPG7, ATG7, ATATG7 ThiF family protein chr5:18615304-18618436 FORWARD LENGTH=697	00510														ü			HGAGPTSLSDDMQNLDINK	489.534	489.534	1	2.92345e+08	High		M12(Oxidation): 100	M12(Oxidation)	144	0	3	HCD	676.981	2028.93	0.0613042	0	48.0996	-75	23469	20211117_E1_LC8_Clavel_Dagdas_GMI_ID529_onbead_dig_20per_14_mchATG8A_TCV_mut.raw
70905		AT3G47470.1	Symbols: LHCA4, CAB4 light-harvesting chlorophyll-protein complex I subunit A4 chr3:17493622-17494773 REVERSE LENGTH=251	00163														ü			NPGSVNQDPIFK	348.689	348.689	1	2.24976e+07	High				57	0	2	HCD	658.336	1315.66	0.118362	31.2652	48.0868	-60	23462	20211117_E1_LC8_Clavel_Dagdas_GMI_ID529_onbead_dig_20per_14_mchATG8A_TCV_mut.raw
70906		AT1G09010.1	Symbols: glycoside hydrolase family 2 protein chr1:2895259-2899287 REVERSE LENGTH=944	00787														ü			NYTLLEPYRK	211.927	211.927	1	1.81017e+08	High				42	1	3	HCD	432.903	1296.69	-0.843834	49.6428	48.0794	-45	23459	20211117_E1_LC8_Clavel_Dagdas_GMI_ID529_onbead_dig_20per_14_mchATG8A_TCV_mut.raw
70907	ü	cont_P35908; cont_P04264	Keratin, type II cytoskeletal 2 epidermal OS=Homo sapiens GN=KRT2 PE=1 SV=2 | Keratin, type II cytoskeletal 1 OS=Homo sapiens GN=KRT1 PE=1 SV=6	00394; 00396														ü			IEISELNR	155.523	155.523	1	3.28275e+06	High				37	0	2	HCD	487.269	973.531	-0.347227	38.2312	48.0775	-45	23458	20211117_E1_LC8_Clavel_Dagdas_GMI_ID529_onbead_dig_20per_14_mchATG8A_TCV_mut.raw
70908		AT4G21980	ATG8A Arabidopsis thaliana (Thale cress)	00080														ü			AGQSDVPDIDK	352.558	352.558	1	3.03744e+11	High				68	0	2	HCD	572.778	1144.55	0.248495	0	48.0681	-45	23453	20211117_E1_LC8_Clavel_Dagdas_GMI_ID529_onbead_dig_20per_14_mchATG8A_TCV_mut.raw
70909		AT3G08530.1	Symbols: Clathrin, heavy chain chr3:2587171-2595411 REVERSE LENGTH=1703	00965														ü			MDGDLWDK	310.15	310.15	1	5.4165e+08	High		M1(Oxidation): 100	M1(Oxidation)	39	0	2	HCD	498.211	995.414	0.124601	47.9734	48.0641	-75	23451	20211117_E1_LC8_Clavel_Dagdas_GMI_ID529_onbead_dig_20per_14_mchATG8A_TCV_mut.raw
70910		AT2G21390.1; AT1G62020.1	Symbols: Coatomer, alpha subunit chr2:9152428-9156577 FORWARD LENGTH=1218 | Symbols: Coatomer, alpha subunit chr1:22919814-22923728 FORWARD LENGTH=1216	00056; 00056														ü			GVHFHNSQPLFVSGGDDYK	413.988	413.988	1	3.98214e+06	High				161	0	3	HCD	702.001	2103.99	0.645408	4.67359	48.0584	-75	23448	20211117_E1_LC8_Clavel_Dagdas_GMI_ID529_onbead_dig_20per_14_mchATG8A_TCV_mut.raw
70911		p1010101010_x000D_; cont_P00029	mcherry<|>mCherry mCherry	00155														ü			MYPEDGALK	212.74	212.74	1	4.27509e+09	High				54	0	2	HCD	512.244	1023.48	-0.184141	10.095	48.0565	-75	23447	20211117_E1_LC8_Clavel_Dagdas_GMI_ID529_onbead_dig_20per_14_mchATG8A_TCV_mut.raw
70912		AT5G65010.2	Symbols: ASN2 asparagine synthetase 2 chr5:25969224-25972278 FORWARD LENGTH=579	00280														ü			EVADYLGTR	163.548	163.548	1	2.735e+06	High				53	0	2	HCD	512.258	1023.51	-0.958573	47.508	48.048	-60	23443	20211117_E1_LC8_Clavel_Dagdas_GMI_ID529_onbead_dig_20per_14_mchATG8A_TCV_mut.raw
70913		AT5G62300.2_x000D_; AT3G45030.1_x000D_; AT5G62300.1	Symbols: Ribosomal protein S10p/S20e family protein chr5:25021388-25022235 REVERSE LENGTH=124<|>Symbols: Ribosomal protein S10p/S20e family protein chr3:16471606-16472312 REVERSE LENGTH=124<|>Symbols: Ribosomal protein S10p/S20e family protein chr5:25021388-25022235 REVERSE LENGTH=124	00040														ü			VCTDLVR	171.322	171.322	1	4.28619e+06	High			C2(Methylthio)	23	0	2	HCD	426.21	851.413	1.42604	90.9249	48.0424	-60	23440	20211117_E1_LC8_Clavel_Dagdas_GMI_ID529_onbead_dig_20per_14_mchATG8A_TCV_mut.raw
70914		p1010101010_x000D_; cont_P00029	mcherry<|>mCherry mCherry	00005														ü			GEEDNMAIIK	224.177	224.177	1	2.89991e+09	High				67	0	2	HCD	560.272	1119.54	0.65263	34.2508	48.0289	-45	23433	20211117_E1_LC8_Clavel_Dagdas_GMI_ID529_onbead_dig_20per_14_mchATG8A_TCV_mut.raw
70915		AT1G04300.3	Symbols: TRAF-like superfamily protein chr1:1148818-1153895 REVERSE LENGTH=1082	00694														ü			TVQSIVNSVDMDRPK	268.817	268.817	1	690867	High		N7(Deamidated): 100	N7(Deamidated)	125	1	3	HCD	563.955	1689.85	1.13579	30.8049	48.0173	-75	23427	20211117_E1_LC8_Clavel_Dagdas_GMI_ID529_onbead_dig_20per_14_mchATG8A_TCV_mut.raw
70916	ü	cont_P35527	Keratin, type I cytoskeletal 9 OS=Homo sapiens GN=KRT9 PE=1 SV=3	00171														ü			VQALEEANNDLENK	206.56	206.56	1	1.78437e+08	High				92	0	3	HCD	529.593	1586.77	-0.39082	69.0543	48.0051	-60	23421	20211117_E1_LC8_Clavel_Dagdas_GMI_ID529_onbead_dig_20per_14_mchATG8A_TCV_mut.raw
70917		p1010101010_x000D_; cont_P00029	mcherry<|>mCherry mCherry	00021														ü			VHMEGSVNGHEFEIEGEGEGRPYEGTQTAK	483.563	483.563	1	3.97015e+08	High	X	M3(Oxidation): 100; N8(Deamidated): 100	M3(Oxidation); N8(Deamidated)	137	1	4	HCD	823.619	3291.45	1.23811	0	47.9998	-60	23418	20211117_E1_LC8_Clavel_Dagdas_GMI_ID529_onbead_dig_20per_14_mchATG8A_TCV_mut.raw
70918		p1010101010_x000D_; cont_P00029	mcherry<|>mCherry mCherry	00005														ü			GEEDNMAIIK	252.313	252.313	1	6.31705e+09	High				64	0	2	HCD	560.271	1119.54	0.218199	0	47.9968	-60	23416	20211117_E1_LC8_Clavel_Dagdas_GMI_ID529_onbead_dig_20per_14_mchATG8A_TCV_mut.raw
70919		p1010101010_x000D_; cont_P00029	mcherry<|>mCherry mCherry	00131														ü			GTNFPSDGPVMQK	341.591	341.591	1	7.27047e+09	High				120	0	2	HCD	689.327	1377.65	-0.229145	0	47.9815	-45	23408	20211117_E1_LC8_Clavel_Dagdas_GMI_ID529_onbead_dig_20per_14_mchATG8A_TCV_mut.raw
70920		AT4G21980; AT4G16520.1_x000D_; AT4G16520.2; AT2G45170.2_x000D_; AT2G45170.1	ATG8A Arabidopsis thaliana (Thale cress) | Symbols: ATG8F Ubiquitin-like superfamily protein chr4:9306882-9308113 REVERSE LENGTH=121<|>Symbols: ATG8F Ubiquitin-like superfamily protein chr4:9306882-9308113 REVERSE LENGTH=121 | Symbols: ATATG8E, ATG8E AUTOPHAGY 8E chr2:18624545-18625526 FORWARD LENGTH=122<|>Symbols: ATATG8E, ATG8E AUTOPHAGY 8E chr2:18624545-18625526 FORWARD LENGTH=122	00073; 00030; 00031														ü			IPVIVEK	265.629	265.629	1	1.62886e+11	High				3	0	2	HCD	399.26	797.513	-0.057406	2.36893	47.9801	-45	23407	20211117_E1_LC8_Clavel_Dagdas_GMI_ID529_onbead_dig_20per_14_mchATG8A_TCV_mut.raw
70921		AT1G20970.1	Symbols: FUNCTIONS IN: molecular_function unknown; INVOLVED IN: biological_process unknown; LOCATED IN: plasma membrane, vacuole; EXPRESSED IN: guard cell, cultured cell; BEST Arabidopsis thaliana protein match is: proton pump interactor 1 (TAIR:AT4G27500.1); Has 30201 Blast hits to 17322 proteins in 780 species: Archae - 12; Bacteria - 1396; Metazoa - 17338; Fungi - 3422; Plants - 5037; Viruses - 0; Other Eukaryotes - 2996 (source: NCBI BLink). chr1:7314338-7319246 FORWARD LENGTH=1364	00832														ü			DYDISYK	153.759	153.759	1	0	Unknown				27	0	2	HCD	452.208	903.409	-0.92593	63.6347	47.976	-75	23405	20211117_E1_LC8_Clavel_Dagdas_GMI_ID529_onbead_dig_20per_14_mchATG8A_TCV_mut.raw
70922	ü	cont_P15636	Protease 1 OS=Achromobacter lyticus PE=1 SV=1	00236														ü			SGTLACTGSLVNNTANDRK	254.137	254.137	1	7.73835e+08	High			C6(Methylthio)	124	1	3	HCD	656.646	1967.92	-1.21823	29.6066	47.9722	-75	23403	20211117_E1_LC8_Clavel_Dagdas_GMI_ID529_onbead_dig_20per_14_mchATG8A_TCV_mut.raw
70923		p1010101010_x000D_; cont_P00029	mcherry<|>mCherry mCherry	00080														ü			HPADIPDYLK	229.637	229.637	1	1.16072e+09	High				67	0	3	HCD	390.205	1168.6	0.0184373	0	47.9369	-45	23384	20211117_E1_LC8_Clavel_Dagdas_GMI_ID529_onbead_dig_20per_14_mchATG8A_TCV_mut.raw
70924		AT5G62390.1	Symbols: ATBAG7, BAG7 BCL-2-associated athanogene 7 chr5:25052377-25054170 REVERSE LENGTH=446	00083														ü			LEPEYPLK	174.746	174.746	1	1.8157e+06	High				62	0	2	HCD	494.772	988.536	0.869517	50.7855	47.9253	-75	23378	20211117_E1_LC8_Clavel_Dagdas_GMI_ID529_onbead_dig_20per_14_mchATG8A_TCV_mut.raw
70925	ü	cont_P35908; cont_P04264	Keratin, type II cytoskeletal 2 epidermal OS=Homo sapiens GN=KRT2 PE=1 SV=2 | Keratin, type II cytoskeletal 1 OS=Homo sapiens GN=KRT1 PE=1 SV=6	00394; 00396														ü			IEISELNR	204.836	204.836	1	5.22215e+08	High				34	0	2	HCD	487.269	973.531	-0.0867919	9.8406	47.9094	-60	23370	20211117_E1_LC8_Clavel_Dagdas_GMI_ID529_onbead_dig_20per_14_mchATG8A_TCV_mut.raw
70926		AT4G25940.1	Symbols: ENTH/ANTH/VHS superfamily protein chr4:13169792-13172700 REVERSE LENGTH=601	00333														ü			EEEEQEEEEAEHSVQPEEPAEADNQK	326.084	326.084	1	4.95777e+06	High				89	0	4	HCD	760.567	3039.24	-0.347988	38.2184	47.8989	-45	23365	20211117_E1_LC8_Clavel_Dagdas_GMI_ID529_onbead_dig_20per_14_mchATG8A_TCV_mut.raw
70927		AT4G29380.1	Symbols: protein kinase family protein / WD-40 repeat family protein chr4:14458822-14464692 FORWARD LENGTH=1494	01172														ü			YSGIVDIK	224.594	224.594	1	2.55465e+07	High				19	0	2	HCD	447.751	894.494	0.926186	3.65546	47.8825	-75	23356	20211117_E1_LC8_Clavel_Dagdas_GMI_ID529_onbead_dig_20per_14_mchATG8A_TCV_mut.raw
70928		AT3G11130.1	Symbols: Clathrin, heavy chain chr3:3482575-3491667 REVERSE LENGTH=1705	00965														ü			MDGDLWEK	399.883	399.883	1	5.71137e+08	High		M1(Oxidation): 100	M1(Oxidation)	33	0	2	HCD	505.219	1009.43	1.01063	0.376305	47.8806	-75	23355	20211117_E1_LC8_Clavel_Dagdas_GMI_ID529_onbead_dig_20per_14_mchATG8A_TCV_mut.raw
70929		p1010101010_x000D_; cont_P00029	mcherry<|>mCherry mCherry	00145														ü			TMGWEASSER	206.535	206.535	1	2.04954e+09	High				37	0	2	HCD	577.252	1153.5	1.50583	0	47.876	-60	23353	20211117_E1_LC8_Clavel_Dagdas_GMI_ID529_onbead_dig_20per_14_mchATG8A_TCV_mut.raw
70930		p1010101010_x000D_; cont_P00029	mcherry<|>mCherry mCherry	00021														ü			VHMEGSVNGHEFEIEGEGEGRPYEGTQTAK	386.081	386.081	1	2.99071e+08	High		M3(Oxidation): 100; N8(Deamidated): 100	M3(Oxidation); N8(Deamidated)	139	1	5	HCD	659.096	3291.45	-0.000416702	16.4295	47.8666	-60	23348	20211117_E1_LC8_Clavel_Dagdas_GMI_ID529_onbead_dig_20per_14_mchATG8A_TCV_mut.raw
70931		AT4G21980	ATG8A Arabidopsis thaliana (Thale cress)	00051														ü			ISNPLEAR	234.001	234.001	1	2.24005e+11	High				25	0	2	HCD	450.251	899.495	0.317112	32.9569	47.8647	-60	23347	20211117_E1_LC8_Clavel_Dagdas_GMI_ID529_onbead_dig_20per_14_mchATG8A_TCV_mut.raw
70932		AT4G32285.1_x000D_; AT4G32285.2	Symbols: ENTH/ANTH/VHS superfamily protein chr4:15586003-15587910 FORWARD LENGTH=635<|>Symbols: ENTH/ANTH/VHS superfamily protein chr4:15586003-15587910 FORWARD LENGTH=635	00140														ü			TYASYLDQR	300.758	300.758	1	9.94673e+07	High				61	0	2	HCD	558.77	1116.53	0.105573	0	47.855	-45	23342	20211117_E1_LC8_Clavel_Dagdas_GMI_ID529_onbead_dig_20per_14_mchATG8A_TCV_mut.raw
70933		p1010101010_x000D_; cont_P00029	mcherry<|>mCherry mCherry	00021														ü			VHMEGSVNGHEFEIEGEGEGRPYEGTQTAK	287.676	287.676	1	2.78641e+08	High	X	M3(Oxidation): 100; N8(Deamidated): 100	M3(Oxidation); N8(Deamidated)	156	1	4	HCD	823.624	3291.48	7.77431	61.6672	47.8494	-45	23339	20211117_E1_LC8_Clavel_Dagdas_GMI_ID529_onbead_dig_20per_14_mchATG8A_TCV_mut.raw
70934		p1010101010_x000D_; cont_P00029	mcherry<|>mCherry mCherry	00155														ü			MYPEDGALK	214.374	214.374	1	6.91571e+09	High		M1(Oxidation): 100	M1(Oxidation)	51	0	2	HCD	520.242	1039.48	0.490718	2.87214	47.8397	-75	23334	20211117_E1_LC8_Clavel_Dagdas_GMI_ID529_onbead_dig_20per_14_mchATG8A_TCV_mut.raw
70935		p1010101010_x000D_; cont_P00029	mcherry<|>mCherry mCherry	00155														ü			MYPEDGALKGEIK	274.262	274.262	1	1.61829e+09	High				93	1	3	HCD	484.247	1450.73	0.918822	0	47.8259	-60	23328	20211117_E1_LC8_Clavel_Dagdas_GMI_ID529_onbead_dig_20per_14_mchATG8A_TCV_mut.raw
70936		AT4G29380.1	Symbols: protein kinase family protein / WD-40 repeat family protein chr4:14458822-14464692 FORWARD LENGTH=1494	01172														ü			YSGIVDIK	231.407	231.407	1	5.23719e+07	High				19	0	2	HCD	447.75	894.493	0.384001	0	47.8202	-60	23325	20211117_E1_LC8_Clavel_Dagdas_GMI_ID529_onbead_dig_20per_14_mchATG8A_TCV_mut.raw
70937		AT3G08530.1	Symbols: Clathrin, heavy chain chr3:2587171-2595411 REVERSE LENGTH=1703	00002														ü			AAANAPITMK	362.844	362.844	1	9.0912e+08	High		M9(Oxidation): 100	N-Term(Prot)(Acetyl); M9(Oxidation)	31	0	2	HCD	523.271	1045.53	-0.521195	70.9593	47.8131	-45	23321	20211117_E1_LC8_Clavel_Dagdas_GMI_ID529_onbead_dig_20per_14_mchATG8A_TCV_mut.raw
70938		AT5G46800.1	Symbols: BOU Mitochondrial substrate carrier family protein chr5:18988779-18989810 REVERSE LENGTH=300	00239														ü			SVLQVDDYK	171.469	171.469	1	3.62882e+06	High				51	0	2	HCD	533.775	1066.54	0.948843	67.4659	47.8112	-45	23320	20211117_E1_LC8_Clavel_Dagdas_GMI_ID529_onbead_dig_20per_14_mchATG8A_TCV_mut.raw
70939		AT3G11510.1	Symbols: Ribosomal protein S11 family protein chr3:3623757-3624866 REVERSE LENGTH=150	00011														ü			VETVTLGPSVR	226.977	226.977	1	7.03924e+06	High				30	0	2	HCD	579.33	1157.65	-0.405668	84.593	47.8075	-45	23318	20211117_E1_LC8_Clavel_Dagdas_GMI_ID529_onbead_dig_20per_14_mchATG8A_TCV_mut.raw
70940		AT3G16470.3	Symbols: JR1 Mannose-binding lectin superfamily protein chr3:5596096-5597709 REVERSE LENGTH=297	00288														ü			LGVNVAPIAK	224.497	224.497	1	0	Unknown				4	0	2	HCD	491.308	981.609	0.31602	16.281	47.8016	-75	23315	20211117_E1_LC8_Clavel_Dagdas_GMI_ID529_onbead_dig_20per_14_mchATG8A_TCV_mut.raw
70941		AT3G15980.5	Symbols: Coatomer, beta' subunit chr3:5412015-5418313 REVERSE LENGTH=930	00629														ü			EqHnnVAHFLESR	163.952	163.952	1	506504	High	X	Q2(Deamidated): 33.33; N4(Deamidated): 33.33; N5(Deamidated): 33.33	Q2(Deamidated)	99	0	3	HCD	527.918	1581.74	-1.14809	8.15414	47.7978	-75	23313	20211117_E1_LC8_Clavel_Dagdas_GMI_ID529_onbead_dig_20per_14_mchATG8A_TCV_mut.raw
70942		AT1G29830.3	Symbols: Magnesium transporter CorA-like family protein chr1:10441053-10445129 FORWARD LENGTH=568	00237														ü			HLLYEVPVR	228.296	228.296	1	1.15414e+06	High				20	0	2	HCD	563.325	1125.64	0.978339	15.4109	47.7959	-75	23312	20211117_E1_LC8_Clavel_Dagdas_GMI_ID529_onbead_dig_20per_14_mchATG8A_TCV_mut.raw
70943	ü	cont_P15636	Protease 1 OS=Achromobacter lyticus PE=1 SV=1	00343														ü			DQNYPGAIAIHHPNVAEK	471.108	471.108	1	1.17798e+09	High				111	0	4	HCD	494.25	1973.98	-1.51156	0	47.7799	-60	23304	20211117_E1_LC8_Clavel_Dagdas_GMI_ID529_onbead_dig_20per_14_mchATG8A_TCV_mut.raw
70944		AT1G12310.1; AT1G62820.1	Symbols: Calcium-binding EF-hand family protein chr1:4187500-4187946 REVERSE LENGTH=148 | Symbols: Calcium-binding EF-hand family protein chr1:23263822-23264268 REVERSE LENGTH=148	00138; 00138														ü			YEDFIAR	211.547	211.547	1	2.93652e+07	High				41	0	2	HCD	457.225	913.443	1.51237	57.5981	47.778	-60	23303	20211117_E1_LC8_Clavel_Dagdas_GMI_ID529_onbead_dig_20per_14_mchATG8A_TCV_mut.raw
70945		AT2G16600.1	Symbols: ROC3 rotamase CYP 3 chr2:7200862-7201383 FORWARD LENGTH=173	00007														ü			VYFDMTVGGK	319.67	319.67	1	4.83589e+06	High		M5(Oxidation): 100	M5(Oxidation)	62	0	2	HCD	566.771	1132.53	0.00622421	0	47.774	-45	23301	20211117_E1_LC8_Clavel_Dagdas_GMI_ID529_onbead_dig_20per_14_mchATG8A_TCV_mut.raw
70946		AT1G70410.2	Symbols: ATBCA4, BCA4 beta carbonic anhydrase 4 chr1:26534167-26537457 REVERSE LENGTH=280	00016														ü			TSPEKDEMATESYEAAIK	334.4	334.4	1	4.62553e+06	High				140	1	3	HCD	667.31	1999.92	-0.310562	11.1806	47.7721	-45	23300	20211117_E1_LC8_Clavel_Dagdas_GMI_ID529_onbead_dig_20per_14_mchATG8A_TCV_mut.raw
70947		AT4G13670.1	Symbols: PTAC5 plastid transcriptionally active 5 chr4:7948644-7950779 FORWARD LENGTH=387	00242														ü			LFMDEDVETDK	345.96	345.96	1	2.62184e+07	High		M3(Oxidation): 100	M3(Oxidation)	61	0	2	HCD	679.295	1357.58	-0.773732	0	47.7683	-45	23298	20211117_E1_LC8_Clavel_Dagdas_GMI_ID529_onbead_dig_20per_14_mchATG8A_TCV_mut.raw
70948		p1010101010_x000D_; cont_P00029	mcherry<|>mCherry mCherry	00080														ü			HPADIPDYLK	404.993	404.993	1	1.05681e+09	High				67	0	2	HCD	584.804	1168.6	0.145045	11.2651	47.7615	-45	23294	20211117_E1_LC8_Clavel_Dagdas_GMI_ID529_onbead_dig_20per_14_mchATG8A_TCV_mut.raw
70949		AT1G04410.1	Symbols: Lactate/malate dehydrogenase family protein chr1:1189418-1191267 REVERSE LENGTH=332	00143														ü			EFAPSIPEK	199.824	199.824	1	2.68663e+07	High				45	0	2	HCD	509.266	1017.53	0.375144	12.4336	47.7555	-75	23291	20211117_E1_LC8_Clavel_Dagdas_GMI_ID529_onbead_dig_20per_14_mchATG8A_TCV_mut.raw
70950	ü	cont_P35527	Keratin, type I cytoskeletal 9 OS=Homo sapiens GN=KRT9 PE=1 SV=3	00171														ü			VQALEEANNDLENK	282.272	282.272	1	9.76807e+07	High				95	0	3	HCD	529.593	1586.77	-0.0296864	47.3573	47.7536	-75	23290	20211117_E1_LC8_Clavel_Dagdas_GMI_ID529_onbead_dig_20per_14_mchATG8A_TCV_mut.raw
70951		P38	Turnip crinkle virus TCV	00150														ü			VALAFDR	231.277	231.277	1	1.38869e+08	High				22	0	2	HCD	396.224	791.441	-0.170311	0	47.7518	-75	23289	20211117_E1_LC8_Clavel_Dagdas_GMI_ID529_onbead_dig_20per_14_mchATG8A_TCV_mut.raw
70952	ü	cont_P15636	Protease 1 OS=Achromobacter lyticus PE=1 SV=1	00343														ü			DQNYPGAIAIHHPNVAEK	259.857	259.857	1	2.78985e+09	High				106	0	3	HCD	658.665	1973.98	-0.636319	58.3623	47.7417	-60	23285	20211117_E1_LC8_Clavel_Dagdas_GMI_ID529_onbead_dig_20per_14_mchATG8A_TCV_mut.raw
70953		AT1G42970.1; AT3G26650.1; AT1G12900.1	Symbols: GAPB glyceraldehyde-3-phosphate dehydrogenase B subunit chr1:16127552-16129584 FORWARD LENGTH=447 | Symbols: GAPA, GAPA-1 glyceraldehyde 3-phosphate dehydrogenase A subunit chr3:9795226-9796848 FORWARD LENGTH=396 | Symbols: GAPA-2 glyceraldehyde 3-phosphate dehydrogenase A subunit 2 chr1:4392634-4394283 REVERSE LENGTH=399	00064; 00067; 00084														ü			VAINGFGR	159.164	159.164	1	1.82955e+07	High		N4(Deamidated): 100	N4(Deamidated)	49	0	2	HCD	417.727	834.446	-0.489475	0	47.7379	-60	23283	20211117_E1_LC8_Clavel_Dagdas_GMI_ID529_onbead_dig_20per_14_mchATG8A_TCV_mut.raw
70954		AT5G06600.1; AT3G11910.1	Symbols: UBP12 ubiquitin-specific protease 12 chr5:2019545-2027834 REVERSE LENGTH=1116 | Symbols: UBP13 ubiquitin-specific protease 13 chr3:3761758-3770290 REVERSE LENGTH=1115	00528; 00530														ü			IICNVDEK	158.313	158.313	1	6.16015e+06	High			C3(Methylthio)	40	0	2	HCD	490.233	979.459	0.421057	64.8997	47.7361	-60	23282	20211117_E1_LC8_Clavel_Dagdas_GMI_ID529_onbead_dig_20per_14_mchATG8A_TCV_mut.raw
70955		P38	Turnip crinkle virus TCV	00150														ü			VALAFDR	231.363	231.363	1	1.58239e+09	High				22	0	2	HCD	396.224	791.441	-0.323551	0	47.7342	-60	23281	20211117_E1_LC8_Clavel_Dagdas_GMI_ID529_onbead_dig_20per_14_mchATG8A_TCV_mut.raw
70956		AT2G41100.3	Symbols: TCH3, ATCAL4 Calcium-binding EF hand family protein chr2:17138336-17139406 FORWARD LENGTH=289	00059														ü			LTDDQITEYR	308.523	308.523	1	1.34855e+07	High				74	0	2	HCD	627.304	1253.6	-0.585566	12.4055	47.7207	-45	23274	20211117_E1_LC8_Clavel_Dagdas_GMI_ID529_onbead_dig_20per_14_mchATG8A_TCV_mut.raw
70957		AT3G11130.1; AT3G08530.1	Symbols: Clathrin, heavy chain chr3:3482575-3491667 REVERSE LENGTH=1705 | Symbols: Clathrin, heavy chain chr3:2587171-2595411 REVERSE LENGTH=1703	00775; 00775														ü			NFLMEAK	192.818	192.818	1	9.97675e+07	High				43	0	2	HCD	426.718	852.429	0.584631	27.8347	47.6988	-60	23263	20211117_E1_LC8_Clavel_Dagdas_GMI_ID529_onbead_dig_20per_14_mchATG8A_TCV_mut.raw
70958		AT5G52580.1	Symbols: RabGAP/TBC domain-containing protein chr5:21338052-21342848 FORWARD LENGTH=673	00370														ü			VFYGGIEHQLR	366.342	366.342	1	5.21144e+07	High				82	0	3	HCD	440.235	1318.69	0.685201	28.3933	47.6912	-60	23259	20211117_E1_LC8_Clavel_Dagdas_GMI_ID529_onbead_dig_20per_14_mchATG8A_TCV_mut.raw
70959	ü	cont_P35527	Keratin, type I cytoskeletal 9 OS=Homo sapiens GN=KRT9 PE=1 SV=3	00251														ü			QGVDADINGLR	286.737	286.737	1	5.38082e+07	High		N8(Deamidated): 100	N8(Deamidated)	47	0	2	HCD	579.791	1158.57	-0.180816	48.2474	47.6853	-45	23256	20211117_E1_LC8_Clavel_Dagdas_GMI_ID529_onbead_dig_20per_14_mchATG8A_TCV_mut.raw
70960		AT4G25940.1	Symbols: ENTH/ANTH/VHS superfamily protein chr4:13169792-13172700 REVERSE LENGTH=601	00333														ü			EEEEQEEEEAEHSVQPEEPAEADNQK	354.908	354.908	1	2.63215e+07	High				91	0	3	HCD	1013.75	3039.25	0.131763	7.01235	47.6797	-45	23253	20211117_E1_LC8_Clavel_Dagdas_GMI_ID529_onbead_dig_20per_14_mchATG8A_TCV_mut.raw
70961		p1010101010_x000D_; cont_P00029	mcherry<|>mCherry mCherry	00226														ü			HSTGGMDELYK	195.061	195.061	1	3.8845e+09	High				40	0	2	HCD	619.28	1237.55	0.390038	15.7681	47.6718	-75	23249	20211117_E1_LC8_Clavel_Dagdas_GMI_ID529_onbead_dig_20per_14_mchATG8A_TCV_mut.raw
70962		AT4G13670.1	Symbols: PTAC5 plastid transcriptionally active 5 chr4:7948644-7950779 FORWARD LENGTH=387	00242														ü			LFMDEDVETDKDEASTMK	745.337	745.337	1	3.71763e+08	High		M3(Oxidation): 100; M17(Oxidation): 100	M3(Oxidation); M17(Oxidation)	75	1	3	HCD	712.638	2135.9	0.0661616	0	47.6663	-75	23246	20211117_E1_LC8_Clavel_Dagdas_GMI_ID529_onbead_dig_20per_14_mchATG8A_TCV_mut.raw
70963		AT4G35090.1; AT1G20620.1	Symbols: CAT2 catalase 2 chr4:16700937-16703215 REVERSE LENGTH=492 | Symbols: CAT3, SEN2, ATCAT3 catalase 3 chr1:7143142-7146193 FORWARD LENGTH=492	00092; 00092														ü			APGVQTPVIVR	333.344	333.344	1	1.01128e+08	High				9	0	2	HCD	568.843	1136.68	0.110601	6.01007	47.6644	-75	23245	20211117_E1_LC8_Clavel_Dagdas_GMI_ID529_onbead_dig_20per_14_mchATG8A_TCV_mut.raw
70964	ü	cont_P35527	Keratin, type I cytoskeletal 9 OS=Homo sapiens GN=KRT9 PE=1 SV=3	00251														ü			QGVDADINGLR	287.269	287.269	1	1.68661e+08	High		N8(Deamidated): 100	N8(Deamidated)	49	0	2	HCD	579.792	1158.58	1.08526	0	47.6496	-60	23238	20211117_E1_LC8_Clavel_Dagdas_GMI_ID529_onbead_dig_20per_14_mchATG8A_TCV_mut.raw
70965		p1010101010_x000D_; cont_P00029	mcherry<|>mCherry mCherry	00005														ü			GEEDNMAIIK	299.64	299.64	1	2.11792e+09	High		M6(Oxidation): 100	M6(Oxidation)	50	0	2	HCD	568.267	1135.53	-3.45946	0	47.638	-45	23232	20211117_E1_LC8_Clavel_Dagdas_GMI_ID529_onbead_dig_20per_14_mchATG8A_TCV_mut.raw
70966		AT3G59950.1	Symbols: Peptidase family C54 protein chr3:22144468-22146887 REVERSE LENGTH=477	00268														ü			SFSMAVHIVSGSEDGER	310.705	310.705	1	1.10241e+06	High		M4(Oxidation): 100	M4(Oxidation)	113	0	3	HCD	608.613	1823.82	0.904425	0	47.6245	-75	23225	20211117_E1_LC8_Clavel_Dagdas_GMI_ID529_onbead_dig_20per_14_mchATG8A_TCV_mut.raw
70967		AT4G21980	ATG8A Arabidopsis thaliana (Thale cress)	00080														ü			AGQSDVPDIDKK	301.721	301.721	1	9.83071e+10	High				61	1	3	HCD	424.886	1272.64	0.330245	4.13767	47.6208	-75	23223	20211117_E1_LC8_Clavel_Dagdas_GMI_ID529_onbead_dig_20per_14_mchATG8A_TCV_mut.raw
70968		AT3G27690.1	Symbols: LHCB2.4, LHCB2.3, LHCB2 photosystem II light harvesting complex gene 2.3 chr3:10256002-10256921 FORWARD LENGTH=266	00044														ü			STPQSIWYGPDRPK	229.518	229.518	1	2.76816e+06	High				116	1	3	HCD	544.61	1631.82	-1.02314	31.2979	47.6125	-60	23219	20211117_E1_LC8_Clavel_Dagdas_GMI_ID529_onbead_dig_20per_14_mchATG8A_TCV_mut.raw
70969		AT3G11130.1	Symbols: Clathrin, heavy chain chr3:3482575-3491667 REVERSE LENGTH=1705	00107														ü			SHQMPEQVAFWK	380.226	380.226	1	1.5105e+08	High		M4(Oxidation): 100	M4(Oxidation)	127	0	3	HCD	501.907	1503.71	1.26486	6.33414	47.605	-60	23215	20211117_E1_LC8_Clavel_Dagdas_GMI_ID529_onbead_dig_20per_14_mchATG8A_TCV_mut.raw
70970	ü	cont_P04264	Keratin, type II cytoskeletal 1 OS=Homo sapiens GN=KRT1 PE=1 SV=6	00258														ü			NMQDMVEDYR	325.839	325.839	1	6.4198e+07	High		M5(Oxidation): 100	M5(Oxidation)	54	0	2	HCD	658.766	1316.52	0.242632	0	47.5991	-45	23212	20211117_E1_LC8_Clavel_Dagdas_GMI_ID529_onbead_dig_20per_14_mchATG8A_TCV_mut.raw
70971		AT3G09820.1; AT5G03300.1	Symbols: ADK1, ATADK1 adenosine kinase 1 chr3:3012122-3014624 FORWARD LENGTH=344 | Symbols: ADK2 adenosine kinase 2 chr5:796573-798997 FORWARD LENGTH=345	00260; 00259														ü			RTTVITQGADPVVVAEDGK	494.177	494.177	1	1.37153e+07	High				64	1	3	HCD	652.684	1956.04	-0.952633	5.8089	47.5807	-75	23202	20211117_E1_LC8_Clavel_Dagdas_GMI_ID529_onbead_dig_20per_14_mchATG8A_TCV_mut.raw
70972		AT1G42970.1; AT3G26650.1; AT1G12900.1	Symbols: GAPB glyceraldehyde-3-phosphate dehydrogenase B subunit chr1:16127552-16129584 FORWARD LENGTH=447 | Symbols: GAPA, GAPA-1 glyceraldehyde 3-phosphate dehydrogenase A subunit chr3:9795226-9796848 FORWARD LENGTH=396 | Symbols: GAPA-2 glyceraldehyde 3-phosphate dehydrogenase A subunit 2 chr1:4392634-4394283 REVERSE LENGTH=399	00064; 00067; 00084														ü			VAINGFGR	193.027	193.027	1	8.19152e+07	High		N4(Deamidated): 100	N4(Deamidated)	49	0	2	HCD	417.727	834.447	-0.187013	0	47.577	-75	23200	20211117_E1_LC8_Clavel_Dagdas_GMI_ID529_onbead_dig_20per_14_mchATG8A_TCV_mut.raw
70973		AT5G24260.1	Symbols: prolyl oligopeptidase family protein chr5:8234865-8237810 REVERSE LENGTH=746	00050														ü			VYAFDVNK	236.54	236.54	1	7.36298e+06	High				59	0	2	HCD	478.247	955.487	-1.44493	0	47.565	-60	23194	20211117_E1_LC8_Clavel_Dagdas_GMI_ID529_onbead_dig_20per_14_mchATG8A_TCV_mut.raw
70974		AT4G21980	ATG8A Arabidopsis thaliana (Thale cress)	00051														ü			ISNPLEAR	184.623	184.623	1	2.50585e+10	High				25	0	2	HCD	450.251	899.495	0.337003	75.3819	47.5486	-45	23185	20211117_E1_LC8_Clavel_Dagdas_GMI_ID529_onbead_dig_20per_14_mchATG8A_TCV_mut.raw
70975		AT3G11130.1	Symbols: Clathrin, heavy chain chr3:3482575-3491667 REVERSE LENGTH=1705	00107														ü			SHQMPEQVAFWK	445.37	445.37	1	1.25772e+08	High		M4(Oxidation): 100	M4(Oxidation)	121	0	3	HCD	501.907	1503.71	0.35619	0	47.534	-75	23177	20211117_E1_LC8_Clavel_Dagdas_GMI_ID529_onbead_dig_20per_14_mchATG8A_TCV_mut.raw
70976	ü	cont_P13645; cont_P13646.4	Keratin, type I cytoskeletal 10 OS=Homo sapiens GN=KRT10 PE=1 SV=6 | Keratin, type I cytoskeletal 13	00246; 00202														ü			QSVEADINGLRR	239.703	239.703	1	9.5435e+06	High		N8(Deamidated): 100	N8(Deamidated)	56	1	3	HCD	453.572	1358.7	0.0614619	9.09858	47.5222	-60	23171	20211117_E1_LC8_Clavel_Dagdas_GMI_ID529_onbead_dig_20per_14_mchATG8A_TCV_mut.raw
70977		AT5G45900.1	Symbols: APG7, ATAPG7, ATG7, ATATG7 ThiF family protein chr5:18615304-18618436 FORWARD LENGTH=697	00118														ü			IWEDIQSGK	268.371	268.371	1	3.65226e+09	High				49	0	2	HCD	538.274	1075.54	-0.376211	0	47.5184	-60	23169	20211117_E1_LC8_Clavel_Dagdas_GMI_ID529_onbead_dig_20per_14_mchATG8A_TCV_mut.raw
70978		p1010101010_x000D_; cont_P00029	mcherry<|>mCherry mCherry	00080														ü			HPADIPDYLK	377.085	377.085	1	2.31784e+10	High				59	0	2	HCD	584.803	1168.6	-0.675158	0	47.5173	-60	23168	20211117_E1_LC8_Clavel_Dagdas_GMI_ID529_onbead_dig_20per_14_mchATG8A_TCV_mut.raw
70979		AT5G24260.1	Symbols: prolyl oligopeptidase family protein chr5:8234865-8237810 REVERSE LENGTH=746	00050														ü			VYAFDVNK	205.977	205.977	1	8.96483e+06	High				59	0	2	HCD	478.247	955.487	-1.8883	62.9514	47.5132	-45	23166	20211117_E1_LC8_Clavel_Dagdas_GMI_ID529_onbead_dig_20per_14_mchATG8A_TCV_mut.raw
70980		AT5G45510.1	Symbols: Leucine-rich repeat (LRR) family protein chr5:18444798-18449071 FORWARD LENGTH=1222	00762														ü			TCFDNADGAK	202.611	202.611	1	1.41917e+07	High		N5(Deamidated): 100	C2(Methylthio); N5(Deamidated)	25	0	2	HCD	544.705	1088.4	0.0754896	46.7378	47.5113	-45	23165	20211117_E1_LC8_Clavel_Dagdas_GMI_ID529_onbead_dig_20per_14_mchATG8A_TCV_mut.raw
70981	ü	cont_P35527	Keratin, type I cytoskeletal 9 OS=Homo sapiens GN=KRT9 PE=1 SV=3	00262														ü			QVLDNLTMEK	412.655	412.655	1	1.06174e+08	High		M8(Oxidation): 100	M8(Oxidation)	54	0	2	HCD	603.805	1206.6	-0.343826	15.1588	47.5076	-45	23163	20211117_E1_LC8_Clavel_Dagdas_GMI_ID529_onbead_dig_20per_14_mchATG8A_TCV_mut.raw
70982	ü	cont_P00761	Trypsin OS=Sus scrofa PE=1 SV=1	00108														ü			VATVSLPR	180.822	180.822	1	1.94611e+10	High				18	0	2	HCD	421.758	842.509	-0.227661	39.4348	47.4751	-60	23147	20211117_E1_LC8_Clavel_Dagdas_GMI_ID529_onbead_dig_20per_14_mchATG8A_TCV_mut.raw
70983		AT3G27690.1	Symbols: LHCB2.4, LHCB2.3, LHCB2 photosystem II light harvesting complex gene 2.3 chr3:10256002-10256921 FORWARD LENGTH=266	00044														ü			STPQSIWYGPDRPK	328.308	328.308	1	5.05994e+06	High				87	1	3	HCD	544.612	1631.82	1.9045	71.3468	47.4482	-75	23133	20211117_E1_LC8_Clavel_Dagdas_GMI_ID529_onbead_dig_20per_14_mchATG8A_TCV_mut.raw
70984		AT2G21390.1; AT1G62020.1	Symbols: Coatomer, alpha subunit chr2:9152428-9156577 FORWARD LENGTH=1218 | Symbols: Coatomer, alpha subunit chr1:22919814-22923728 FORWARD LENGTH=1216	00350; 00350														ü			DSQVIPIR	226.733	226.733	1	3.09551e+07	High				21	0	2	HCD	464.267	927.526	0.269319	24.8359	47.4463	-75	23132	20211117_E1_LC8_Clavel_Dagdas_GMI_ID529_onbead_dig_20per_14_mchATG8A_TCV_mut.raw
70985		AT3G11130.1; AT3G08530.1	Symbols: Clathrin, heavy chain chr3:3482575-3491667 REVERSE LENGTH=1705 | Symbols: Clathrin, heavy chain chr3:2587171-2595411 REVERSE LENGTH=1703	00482; 00482														ü			TVDNDLALK	268.092	268.092	1	5.03218e+08	High		N4(Deamidated): 100	N4(Deamidated)	47	0	2	HCD	495.261	989.515	0.206946	14.1656	47.4444	-75	23131	20211117_E1_LC8_Clavel_Dagdas_GMI_ID529_onbead_dig_20per_14_mchATG8A_TCV_mut.raw
70986		AT1G55490.1_x000D_; AT1G55490.2; AT3G13470.1	Symbols: CPN60B, LEN1 chaperonin 60 beta chr1:20715717-20718673 REVERSE LENGTH=600<|>Symbols: CPN60B, LEN1 chaperonin 60 beta chr1:20715717-20718673 REVERSE LENGTH=600 | Symbols: TCP-1/cpn60 chaperonin family protein chr3:4389685-4392624 FORWARD LENGTH=596	00357; 00353														ü			EEVGLSLDK	182.73	182.73	1	6.18532e+06	High				47	0	2	HCD	495.261	989.516	0.578557	0	47.4334	-60	23125	20211117_E1_LC8_Clavel_Dagdas_GMI_ID529_onbead_dig_20per_14_mchATG8A_TCV_mut.raw
70987		AT5G43900.3	Symbols: MYA2 myosin 2 chr5:17657241-17667413 REVERSE LENGTH=1565	00447														ü			TLDPEAATLSR	259.437	259.437	1	7.12499e+07	High				65	0	2	HCD	587.31	1173.61	0.63198	9.6989	47.4188	-45	23117	20211117_E1_LC8_Clavel_Dagdas_GMI_ID529_onbead_dig_20per_14_mchATG8A_TCV_mut.raw
70988		p1010101010_x000D_; cont_P00029	mcherry<|>mCherry mCherry	00190														ü			KPVQLPGAYNVNIK	325.377	325.377	1	8.0488e+08	High				35	1	3	HCD	514.299	1540.88	-1.09067	20.9238	47.3885	-60	23101	20211117_E1_LC8_Clavel_Dagdas_GMI_ID529_onbead_dig_20per_14_mchATG8A_TCV_mut.raw
70989		AT4G34660.1	Symbols: SH3 domain-containing protein chr4:16545595-16548294 REVERSE LENGTH=368	00230														ü			LLSMVESER	241.648	241.648	1	7.0225e+06	High				44	0	2	HCD	532.276	1063.55	0.251016	0	47.3731	-45	23093	20211117_E1_LC8_Clavel_Dagdas_GMI_ID529_onbead_dig_20per_14_mchATG8A_TCV_mut.raw
70990		AT5G45900.1	Symbols: APG7, ATAPG7, ATG7, ATATG7 ThiF family protein chr5:18615304-18618436 FORWARD LENGTH=697	00118														ü			IWEDIQSGK	245.668	245.668	1	8.46124e+07	High				53	0	2	HCD	538.275	1075.54	1.44932	21.0411	47.3694	-45	23091	20211117_E1_LC8_Clavel_Dagdas_GMI_ID529_onbead_dig_20per_14_mchATG8A_TCV_mut.raw
70991		AT1G04410.1	Symbols: Lactate/malate dehydrogenase family protein chr1:1189418-1191267 REVERSE LENGTH=332	00152														ü			NISCLTR	190.106	190.106	1	1.13485e+07	High			C4(Methylthio)	33	0	2	HCD	426.707	852.407	0.381257	17.431	47.3616	-75	23087	20211117_E1_LC8_Clavel_Dagdas_GMI_ID529_onbead_dig_20per_14_mchATG8A_TCV_mut.raw
70992		AT1G42970.1; AT3G26650.1; AT1G12900.1	Symbols: GAPB glyceraldehyde-3-phosphate dehydrogenase B subunit chr1:16127552-16129584 FORWARD LENGTH=447 | Symbols: GAPA, GAPA-1 glyceraldehyde 3-phosphate dehydrogenase A subunit chr3:9795226-9796848 FORWARD LENGTH=396 | Symbols: GAPA-2 glyceraldehyde 3-phosphate dehydrogenase A subunit 2 chr1:4392634-4394283 REVERSE LENGTH=399	00310; 00288; 00291														ü			LNGIALR	254.237	254.237	1	5.88296e+07	High		N2(Deamidated): 100	N2(Deamidated)	15	0	2	HCD	379.232	757.457	0.392788	0.915263	47.3559	-75	23084	20211117_E1_LC8_Clavel_Dagdas_GMI_ID529_onbead_dig_20per_14_mchATG8A_TCV_mut.raw
70993		AT1G20620.1	Symbols: CAT3, SEN2, ATCAT3 catalase 3 chr1:7143142-7146193 FORWARD LENGTH=492	00406														ü			VPTPTNSYTGIR	327.496	327.496	1	1.93719e+07	High		N6(Deamidated): 100	N6(Deamidated)	66	0	2	HCD	653.835	1306.66	-0.323776	0	47.3479	-60	23080	20211117_E1_LC8_Clavel_Dagdas_GMI_ID529_onbead_dig_20per_14_mchATG8A_TCV_mut.raw
70994		AT1G04410.1	Symbols: Lactate/malate dehydrogenase family protein chr1:1189418-1191267 REVERSE LENGTH=332	00181														ü			NVIIWGNHSSSQYPDVNHAK	281.456	281.456	1	8.45658e+06	High				172	0	4	HCD	567.281	2266.1	0.890006	12.5445	47.3441	-60	23078	20211117_E1_LC8_Clavel_Dagdas_GMI_ID529_onbead_dig_20per_14_mchATG8A_TCV_mut.raw
70995		AT1G03290.1_x000D_; AT1G03290.2	Symbols: unknown protein; BEST Arabidopsis thaliana protein match is: unknown protein (TAIR:AT4G02880.2); Has 13587 Blast hits to 10183 proteins in 1114 species: Archae - 257; Bacteria - 2402; Metazoa - 5637; Fungi - 960; Plants - 675; Viruses - 54; Other Eukaryotes - 3602 (source: NCBI BLink). chr1:807970-810680 FORWARD LENGTH=571<|>Symbols: unknown protein; FUNCTIONS IN: molecular_function unknown; INVOLVED IN: biological_process unknown; LOCATED IN: cellular_component unknown; EXPRESSED IN: 22 plant structures; EXPRESSED DURING: 13 growth stages; BEST Arabidopsis thaliana protein match is: unknown protein (TAIR:AT4G02880.2). chr1:807970-810680 FORWARD LENGTH=571	00405														ü			LAAALELK	239.705	239.705	1	872357	High				13	0	2	HCD	414.763	828.519	0.544288	21.9078	47.3203	-75	23066	20211117_E1_LC8_Clavel_Dagdas_GMI_ID529_onbead_dig_20per_14_mchATG8A_TCV_mut.raw
70996	ü	cont_P35527	Keratin, type I cytoskeletal 9 OS=Homo sapiens GN=KRT9 PE=1 SV=3	00171														ü			VQALEEANNDLENK	257.165	257.165	1	1.51451e+06	High				88	0	2	HCD	793.887	1586.77	0.391284	0	47.3166	-75	23064	20211117_E1_LC8_Clavel_Dagdas_GMI_ID529_onbead_dig_20per_14_mchATG8A_TCV_mut.raw
70997		AT5G45900.1	Symbols: APG7, ATAPG7, ATG7, ATATG7 ThiF family protein chr5:18615304-18618436 FORWARD LENGTH=697	00510														ü			HGAGPTSLSDDMQNLDINK	543.999	543.999	1	2.92345e+08	High		M12(Oxidation): 100	M12(Oxidation)	143	0	3	HCD	676.981	2028.93	-0.250618	0	47.3128	-75	23062	20211117_E1_LC8_Clavel_Dagdas_GMI_ID529_onbead_dig_20per_14_mchATG8A_TCV_mut.raw
70998		P38	Turnip crinkle virus TCV	00232														ü			VEYTVQLK	209.208	209.208	1	5.00309e+08	High				16	0	2	HCD	490.277	979.546	0.26164	0	47.3066	-60	23059	20211117_E1_LC8_Clavel_Dagdas_GMI_ID529_onbead_dig_20per_14_mchATG8A_TCV_mut.raw
70999		AT3G60770.1; AT4G00100.1	Symbols: Ribosomal protein S13/S15 chr3:22460525-22461656 REVERSE LENGTH=151 | Symbols: ATRPS13A, RPS13, PFL2, RPS13A ribosomal protein S13A chr4:37172-38123 FORWARD LENGTH=151	00010; 00010														ü			GISASALPYK	244.481	244.481	1	8.36682e+06	High				33	0	2	HCD	503.782	1006.56	0.394638	0	47.2894	-45	23050	20211117_E1_LC8_Clavel_Dagdas_GMI_ID529_onbead_dig_20per_14_mchATG8A_TCV_mut.raw
71000		AT3G02530.1	Symbols: TCP-1/cpn60 chaperonin family protein chr3:528806-532457 REVERSE LENGTH=535	00363														ü			YTFVEQVK	179.818	179.818	1	9.95385e+06	High				33	0	2	HCD	507.269	1013.53	0.509043	0	47.2857	-45	23048	20211117_E1_LC8_Clavel_Dagdas_GMI_ID529_onbead_dig_20per_14_mchATG8A_TCV_mut.raw
71001		AT1G09010.1	Symbols: glycoside hydrolase family 2 protein chr1:2895259-2899287 REVERSE LENGTH=944	00787														ü			NYTLLEPYRK	314.13	314.13	1	8.32699e+07	High				47	1	2	HCD	648.85	1296.69	-1.18434	11.2198	47.2838	-45	23047	20211117_E1_LC8_Clavel_Dagdas_GMI_ID529_onbead_dig_20per_14_mchATG8A_TCV_mut.raw
71002		AT4G21980	ATG8A Arabidopsis thaliana (Thale cress)	00080														ü			AGQSDVPDIDK	347.874	347.874	1	3.03744e+11	High				70	0	2	HCD	572.778	1144.55	-0.0222514	0	47.2819	-45	23046	20211117_E1_LC8_Clavel_Dagdas_GMI_ID529_onbead_dig_20per_14_mchATG8A_TCV_mut.raw
71003		AT1G16350.1	Symbols: Aldolase-type TIM barrel family protein chr1:5590951-5592872 FORWARD LENGTH=502	00141														ü			LLGYVSK	150.41	150.41	1	1.58635e+09	High	X			4	0	2	HCD	390.237	779.466	-0.0660093	7.94704	47.2778	-75	23044	20211117_E1_LC8_Clavel_Dagdas_GMI_ID529_onbead_dig_20per_14_mchATG8A_TCV_mut.raw
71004		p1010101010_x000D_; cont_P00029	mcherry<|>mCherry mCherry	00155														ü			MYPEDGALK	212.35	212.35	1	4.27509e+09	High				54	0	2	HCD	512.244	1023.48	-0.254127	8.6418	47.2703	-75	23040	20211117_E1_LC8_Clavel_Dagdas_GMI_ID529_onbead_dig_20per_14_mchATG8A_TCV_mut.raw
71005		AT5G45900.1	Symbols: APG7, ATAPG7, ATG7, ATATG7 ThiF family protein chr5:18615304-18618436 FORWARD LENGTH=697	00510														ü			HGAGPTSLSDDMQNLDINK	480.937	480.937	1	3.8162e+06	High		M12(Oxidation): 100; N14(Deamidated): 99.79	M12(Oxidation); N14(Deamidated)	121	0	3	HCD	677.31	2029.91	0.832133	37.2493	47.2623	-60	23036	20211117_E1_LC8_Clavel_Dagdas_GMI_ID529_onbead_dig_20per_14_mchATG8A_TCV_mut.raw
71006		ATCG00120.1	Symbols: ATPA ATP synthase subunit alpha chrC:9938-11461 REVERSE LENGTH=507	00467														ü			TNKPQFQEIIASTK	497.201	497.201	1	2.15002e+07	High				68	1	3	HCD	535.627	1604.87	0.860731	12.1937	47.2548	-60	23032	20211117_E1_LC8_Clavel_Dagdas_GMI_ID529_onbead_dig_20per_14_mchATG8A_TCV_mut.raw
71007		p1010101010_x000D_; cont_P00029	mcherry<|>mCherry mCherry	00005														ü			GEEDNMAIIK	267.781	267.781	1	2.89991e+09	High				57	0	2	HCD	560.271	1119.53	-0.279217	0	47.2395	-45	23024	20211117_E1_LC8_Clavel_Dagdas_GMI_ID529_onbead_dig_20per_14_mchATG8A_TCV_mut.raw
71008		AT1G79470.1; AT1G16350.1	Symbols: Aldolase-type TIM barrel family protein chr1:29894772-29896661 REVERSE LENGTH=503 | Symbols: Aldolase-type TIM barrel family protein chr1:5590951-5592872 FORWARD LENGTH=502	00426; 00425														ü			LKIAQGVVGAVADK	175.791	175.791	1	832229	High				18	1	3	HCD	456.946	1368.82	1.09873	32.4961	47.2354	-75	23022	20211117_E1_LC8_Clavel_Dagdas_GMI_ID529_onbead_dig_20per_14_mchATG8A_TCV_mut.raw
71009	ü	cont_P35527	Keratin, type I cytoskeletal 9 OS=Homo sapiens GN=KRT9 PE=1 SV=3	00171														ü			VQALEEANNDLENK	321.624	321.624	1	1.78437e+08	High				95	0	3	HCD	529.593	1586.77	-0.225796	73.6521	47.214	-60	23011	20211117_E1_LC8_Clavel_Dagdas_GMI_ID529_onbead_dig_20per_14_mchATG8A_TCV_mut.raw
71010		p1010101010_x000D_; cont_P00029	mcherry<|>mCherry mCherry	00021														ü			VHMEGSVNGHEFEIEGEGEGRPYEGTQTAK	471.118	471.118	1	3.97015e+08	High	X	M3(Oxidation): 100; N8(Deamidated): 100	M3(Oxidation); N8(Deamidated)	151	1	4	HCD	823.62	3291.46	3.21627	15.3908	47.2128	-60	23010	20211117_E1_LC8_Clavel_Dagdas_GMI_ID529_onbead_dig_20per_14_mchATG8A_TCV_mut.raw
71011		p1010101010_x000D_; cont_P00029	mcherry<|>mCherry mCherry	00005														ü			GEEDNMAIIK	291.182	291.182	1	6.31705e+09	High				57	0	2	HCD	560.271	1119.53	-0.277355	0	47.2109	-60	23009	20211117_E1_LC8_Clavel_Dagdas_GMI_ID529_onbead_dig_20per_14_mchATG8A_TCV_mut.raw
71012		p1010101010_x000D_; cont_P00029	mcherry<|>mCherry mCherry	00131														ü			GTNFPSDGPVMQK	435.437	435.437	1	8.38997e+09	High		M11(Oxidation): 100	M11(Oxidation)	65	0	2	HCD	697.324	1393.64	-1.08675	0	47.205	-45	23006	20211117_E1_LC8_Clavel_Dagdas_GMI_ID529_onbead_dig_20per_14_mchATG8A_TCV_mut.raw
71013		AT1G09010.1	Symbols: glycoside hydrolase family 2 protein chr1:2895259-2899287 REVERSE LENGTH=944	00787														ü			NYTLLEPYRK	237.579	237.579	1	1.81017e+08	High				42	1	3	HCD	432.903	1296.69	-0.365079	3.92907	47.1993	-45	23003	20211117_E1_LC8_Clavel_Dagdas_GMI_ID529_onbead_dig_20per_14_mchATG8A_TCV_mut.raw
71014		AT4G21980; AT4G16520.1_x000D_; AT4G16520.2; AT2G45170.2_x000D_; AT2G45170.1	ATG8A Arabidopsis thaliana (Thale cress) | Symbols: ATG8F Ubiquitin-like superfamily protein chr4:9306882-9308113 REVERSE LENGTH=121<|>Symbols: ATG8F Ubiquitin-like superfamily protein chr4:9306882-9308113 REVERSE LENGTH=121 | Symbols: ATATG8E, ATG8E AUTOPHAGY 8E chr2:18624545-18625526 FORWARD LENGTH=122<|>Symbols: ATATG8E, ATG8E AUTOPHAGY 8E chr2:18624545-18625526 FORWARD LENGTH=122	00073; 00030; 00031														ü			IPVIVEK	292.019	292.019	1	1.62886e+11	High				3	0	2	HCD	399.26	797.513	-0.0841004	1.92543	47.1956	-45	23001	20211117_E1_LC8_Clavel_Dagdas_GMI_ID529_onbead_dig_20per_14_mchATG8A_TCV_mut.raw
71015		p1010101010_x000D_; cont_P00029	mcherry<|>mCherry mCherry	00131														ü			GTNFPSDGPVMQK	368.351	368.351	1	7.27047e+09	High				120	0	2	HCD	689.327	1377.65	-0.0906993	0	47.1944	-45	23000	20211117_E1_LC8_Clavel_Dagdas_GMI_ID529_onbead_dig_20per_14_mchATG8A_TCV_mut.raw
71016	ü	cont_P35527	Keratin, type I cytoskeletal 9 OS=Homo sapiens GN=KRT9 PE=1 SV=3	00234														ü			MTLDDFR	201.077	201.077	1	1.48005e+08	High		M1(Oxidation): 100	M1(Oxidation)	64	0	2	HCD	457.208	913.408	-0.726543	0	47.1765	-60	22991	20211117_E1_LC8_Clavel_Dagdas_GMI_ID529_onbead_dig_20per_14_mchATG8A_TCV_mut.raw
71017	ü	cont_P13645	Keratin, type I cytoskeletal 10 OS=Homo sapiens GN=KRT10 PE=1 SV=6	00440														ü			IRLENEIQTYR	307.464	307.464	1	2.43625e+07	High				47	1	3	HCD	478.929	1434.77	1.34188	29.2393	47.1746	-60	22990	20211117_E1_LC8_Clavel_Dagdas_GMI_ID529_onbead_dig_20per_14_mchATG8A_TCV_mut.raw
71018	ü	cont_P13645; cont_P13646.4	Keratin, type I cytoskeletal 10 OS=Homo sapiens GN=KRT10 PE=1 SV=6 | Keratin, type I cytoskeletal 13	00246; 00202														ü			QSVEADINGLR	256.837	256.837	1	2.54794e+06	High		N8(Deamidated): 100	N8(Deamidated)	65	0	2	HCD	601.803	1202.6	-2.46296	0	47.1727	-60	22989	20211117_E1_LC8_Clavel_Dagdas_GMI_ID529_onbead_dig_20per_14_mchATG8A_TCV_mut.raw
71019		p1010101010_x000D_; cont_P00029	mcherry<|>mCherry mCherry	00005														ü			GEEDNMAIIK	310.892	310.892	1	2.69853e+09	High		M6(Oxidation): 100	M6(Oxidation)	55	0	2	HCD	568.268	1135.53	-1.81686	0	47.1689	-60	22987	20211117_E1_LC8_Clavel_Dagdas_GMI_ID529_onbead_dig_20per_14_mchATG8A_TCV_mut.raw
71020		AT1G42970.1	Symbols: GAPB glyceraldehyde-3-phosphate dehydrogenase B subunit chr1:16127552-16129584 FORWARD LENGTH=447	00128														ü			YDSMLGTFK	313.413	313.413	1	2.09893e+07	High		M4(Oxidation): 100	M4(Oxidation)	74	0	2	HCD	539.251	1077.5	3.08762	60.2177	47.162	-45	22984	20211117_E1_LC8_Clavel_Dagdas_GMI_ID529_onbead_dig_20per_14_mchATG8A_TCV_mut.raw
71021		AT2G40060.1	Symbols: Clathrin light chain protein chr2:16726564-16728001 FORWARD LENGTH=258	00167														ü			AIAELVPK	241.6	241.6	1	1.36169e+09	High				17	0	2	HCD	420.763	840.519	0.252348	71.298	47.1544	-45	22980	20211117_E1_LC8_Clavel_Dagdas_GMI_ID529_onbead_dig_20per_14_mchATG8A_TCV_mut.raw
71022		p1010101010_x000D_; cont_P00029	mcherry<|>mCherry mCherry	00080														ü			HPADIPDYLK	217.505	217.505	1	1.16072e+09	High				67	0	3	HCD	390.205	1168.6	0.146739	0	47.1495	-45	22977	20211117_E1_LC8_Clavel_Dagdas_GMI_ID529_onbead_dig_20per_14_mchATG8A_TCV_mut.raw
71023		AT1G56070.1; AT3G12915.1	Symbols: LOS1 Ribosomal protein S5/Elongation factor G/III/V family protein chr1:20968245-20971077 REVERSE LENGTH=843 | Symbols: Ribosomal protein S5/Elongation factor G/III/V family protein chr3:4112999-4115708 FORWARD LENGTH=820	00461; 00483														ü			FSVSPVVR	225.514	225.514	1	1.29649e+07	High				17	0	2	HCD	445.759	890.51	0.748657	61.0725	47.1435	-75	22974	20211117_E1_LC8_Clavel_Dagdas_GMI_ID529_onbead_dig_20per_14_mchATG8A_TCV_mut.raw
71024		p1010101010_x000D_; cont_P00029	mcherry<|>mCherry mCherry	00021														ü			VHMEGSVNGHEFEIEGEGEGRPYEGTQTAK	577.911	577.911	1	3.97015e+08	High	X	M3(Oxidation): 100; N8(Deamidated): 100	M3(Oxidation); N8(Deamidated)	137	1	4	HCD	823.619	3291.45	1.2222	12.3941	47.1354	-60	22970	20211117_E1_LC8_Clavel_Dagdas_GMI_ID529_onbead_dig_20per_14_mchATG8A_TCV_mut.raw
71025		AT1G42970.1	Symbols: GAPB glyceraldehyde-3-phosphate dehydrogenase B subunit chr1:16127552-16129584 FORWARD LENGTH=447	00128														ü			YDSMLGTFK	312.123	312.123	1	3.02492e+07	High		M4(Oxidation): 100	M4(Oxidation)	67	0	2	HCD	539.248	1077.49	-3.02821	44.0654	47.123	-60	22963	20211117_E1_LC8_Clavel_Dagdas_GMI_ID529_onbead_dig_20per_14_mchATG8A_TCV_mut.raw
71026		AT5G46290.3	Symbols: KASI 3-ketoacyl-acyl carrier protein synthase I chr5:18774439-18776629 REVERSE LENGTH=489	00113														ü			GFSSEGYIDGK	242.411	242.411	1	6.03331e+06	High				40	0	2	HCD	580.267	1159.53	-0.348001	16.9277	47.1189	-45	22961	20211117_E1_LC8_Clavel_Dagdas_GMI_ID529_onbead_dig_20per_14_mchATG8A_TCV_mut.raw
71027		AT3G11130.1	Symbols: Clathrin, heavy chain chr3:3482575-3491667 REVERSE LENGTH=1705	00965														ü			MDGDLWEK	387.053	387.053	1	5.71137e+08	High		M1(Oxidation): 100	M1(Oxidation)	33	0	2	HCD	505.219	1009.43	0.335394	0.451266	47.0934	-75	22947	20211117_E1_LC8_Clavel_Dagdas_GMI_ID529_onbead_dig_20per_14_mchATG8A_TCV_mut.raw
71028		AT3G60770.1; AT4G00100.1	Symbols: Ribosomal protein S13/S15 chr3:22460525-22461656 REVERSE LENGTH=151 | Symbols: ATRPS13A, RPS13, PFL2, RPS13A ribosomal protein S13A chr4:37172-38123 FORWARD LENGTH=151	00010; 00010														ü			GISASALPYK	242.022	242.022	1	9.70813e+06	High				33	0	2	HCD	503.782	1006.56	-0.0770096	18.1142	47.086	-60	22943	20211117_E1_LC8_Clavel_Dagdas_GMI_ID529_onbead_dig_20per_14_mchATG8A_TCV_mut.raw
71029		AT3G44310.1_x000D_; AT3G44310.3	Symbols: NIT1, ATNIT1, NITI nitrilase 1 chr3:15986901-15988841 FORWARD LENGTH=346<|>Symbols: NIT1, ATNIT1, NITI nitrilase 1 chr3:15986901-15988841 FORWARD LENGTH=346	00077														ü			FGLAVGVHNEEGRDEFRK	191.142	191.142	1	6.23047e+06	High		N9(Deamidated): 100	N9(Deamidated)	165	2	4	HCD	516.01	2061.02	1.81789	0	47.0822	-60	22941	20211117_E1_LC8_Clavel_Dagdas_GMI_ID529_onbead_dig_20per_14_mchATG8A_TCV_mut.raw
71030		p1010101010_x000D_; cont_P00029	mcherry<|>mCherry mCherry	00021														ü			VHMEGSVNGHEFEIEGEGEGRPYEGTQTAK	352.491	352.491	1	2.99071e+08	High		M3(Oxidation): 100; N8(Deamidated): 100	M3(Oxidation); N8(Deamidated)	121	1	5	HCD	659.095	3291.45	-1.06275	29.4893	47.0804	-60	22940	20211117_E1_LC8_Clavel_Dagdas_GMI_ID529_onbead_dig_20per_14_mchATG8A_TCV_mut.raw
71031		AT4G21980	ATG8A Arabidopsis thaliana (Thale cress)	00051														ü			ISNPLEAR	271.617	271.617	1	2.24005e+11	High				25	0	2	HCD	450.251	899.495	0.503105	1.44606	47.0785	-60	22939	20211117_E1_LC8_Clavel_Dagdas_GMI_ID529_onbead_dig_20per_14_mchATG8A_TCV_mut.raw
71032		AT3G44310.1_x000D_; AT3G44310.3	Symbols: NIT1, ATNIT1, NITI nitrilase 1 chr3:15986901-15988841 FORWARD LENGTH=346<|>Symbols: NIT1, ATNIT1, NITI nitrilase 1 chr3:15986901-15988841 FORWARD LENGTH=346	00077														ü			FGLAVGVHNEEGRDEFRK	182.534	182.534	1	7.94261e+06	High		N9(Deamidated): 100	N9(Deamidated)	159	2	5	HCD	413.009	2061.01	-0.438204	0	47.0667	-45	22933	20211117_E1_LC8_Clavel_Dagdas_GMI_ID529_onbead_dig_20per_14_mchATG8A_TCV_mut.raw
71033		p1010101010_x000D_; cont_P00029	mcherry<|>mCherry mCherry	00155														ü			MYPEDGALK	187.381	187.381	1	6.91571e+09	High		M1(Oxidation): 100	M1(Oxidation)	51	0	2	HCD	520.242	1039.48	0.306401	60.5293	47.0514	-75	22925	20211117_E1_LC8_Clavel_Dagdas_GMI_ID529_onbead_dig_20per_14_mchATG8A_TCV_mut.raw
71034		AT1G17290.1	Symbols: AlaAT1 alanine aminotransferas chr1:5922771-5926093 FORWARD LENGTH=543	00161														ü			ILDQIPGR	246.143	246.143	1	3.85899e+06	High				8	0	2	HCD	456.269	911.531	-0.317371	0	47.0395	-60	22919	20211117_E1_LC8_Clavel_Dagdas_GMI_ID529_onbead_dig_20per_14_mchATG8A_TCV_mut.raw
71035		p1010101010_x000D_; cont_P00029	mcherry<|>mCherry mCherry	00155														ü			MYPEDGALKGEIK	329.57	329.57	1	1.61829e+09	High				96	1	3	HCD	484.247	1450.73	0.843292	0	47.0358	-60	22917	20211117_E1_LC8_Clavel_Dagdas_GMI_ID529_onbead_dig_20per_14_mchATG8A_TCV_mut.raw
71036		AT5G67360.1	Symbols: ARA12 Subtilase family protein chr5:26872192-26874465 REVERSE LENGTH=757	00189														ü			GYESTMGPIDESK	287.147	287.147	1	7.14825e+07	High				81	0	2	HCD	707.314	1413.62	0.69284	20.8327	47.0223	-45	22910	20211117_E1_LC8_Clavel_Dagdas_GMI_ID529_onbead_dig_20per_14_mchATG8A_TCV_mut.raw
71037	ü	cont_P35527	Keratin, type I cytoskeletal 9 OS=Homo sapiens GN=KRT9 PE=1 SV=3	00328														ü			QEYEQLIAK	251.818	251.818	1	1.27117e+08	High				30	0	2	HCD	561.296	1121.59	1.51346	90.1123	47.0204	-45	22909	20211117_E1_LC8_Clavel_Dagdas_GMI_ID529_onbead_dig_20per_14_mchATG8A_TCV_mut.raw
71038	ü	cont_P08779; cont_P13646.4; cont_P02533	Keratin, type I cytoskeletal 16 OS=Homo sapiens GN=KRT16 PE=1 SV=4 | Keratin, type I cytoskeletal 13 | Keratin, type I cytoskeletal 14 OS=Homo sapiens GN=KRT14 PE=1 SV=4	00135; 00137; 00124														ü			ALEEANADLEVK	377.932	377.932	1	5.39511e+07	High				73	0	2	HCD	651.333	1301.66	-0.264858	0	47.0193	-45	22908	20211117_E1_LC8_Clavel_Dagdas_GMI_ID529_onbead_dig_20per_14_mchATG8A_TCV_mut.raw
71039		AT5G19510.1	Symbols: Translation elongation factor EF1B/ribosomal protein S6 family protein chr5:6581854-6583137 REVERSE LENGTH=224	00002														ü			AVTFSDLHTEEGVK	386.782	386.782	1	1.36482e+07	High				104	0	3	HCD	511.591	1532.76	-0.599489	50.8046	46.9996	-60	22898	20211117_E1_LC8_Clavel_Dagdas_GMI_ID529_onbead_dig_20per_14_mchATG8A_TCV_mut.raw
71040		AT3G18190.1	Symbols: TCP-1/cpn60 chaperonin family protein chr3:6232226-6233836 FORWARD LENGTH=536	00529														ü			IDDIVTVR	250.645	250.645	1	7.74273e+06	High				43	0	2	HCD	465.767	930.527	1.1813	26.2504	46.9977	-60	22897	20211117_E1_LC8_Clavel_Dagdas_GMI_ID529_onbead_dig_20per_14_mchATG8A_TCV_mut.raw
71041		AT5G02500.1	Symbols: HSC70-1, HSP70-1, AT-HSC70-1, HSC70 heat shock cognate protein 70-1 chr5:554055-556334 REVERSE LENGTH=651	00105														ü			PMIYVEYK	422.545	422.545	1	1.01653e+07	High		M2(Oxidation): 100	M2(Oxidation)	52	0	2	HCD	529.765	1058.52	-0.236723	0	46.9958	-60	22896	20211117_E1_LC8_Clavel_Dagdas_GMI_ID529_onbead_dig_20per_14_mchATG8A_TCV_mut.raw
71042	ü	cont_P15636	Protease 1 OS=Achromobacter lyticus PE=1 SV=1	00343														ü			DQNYPGAIAIHHPNVAEK	466.267	466.267	1	8.14087e+07	High		N14(Deamidated): 100	N14(Deamidated)	97	0	4	HCD	494.498	1974.97	2.12111	12.4777	46.9921	-60	22894	20211117_E1_LC8_Clavel_Dagdas_GMI_ID529_onbead_dig_20per_14_mchATG8A_TCV_mut.raw
71043		AT1G62020.1	Symbols: Coatomer, alpha subunit chr1:22919814-22923728 FORWARD LENGTH=1216	00171														ü			TVSPADDIMR	218.614	218.614	1	7.09833e+06	High				60	0	2	HCD	552.772	1104.54	0.983042	0	46.9869	-45	22892	20211117_E1_LC8_Clavel_Dagdas_GMI_ID529_onbead_dig_20per_14_mchATG8A_TCV_mut.raw
71044	ü	cont_P00761	Trypsin OS=Sus scrofa PE=1 SV=1	00098														ü			LSSPATLNSR	170.343	170.343	1	6.21153e+09	High		N8(Deamidated): 100	N8(Deamidated)	58	0	2	HCD	523.772	1046.54	-9.63016	0	46.9831	-45	22890	20211117_E1_LC8_Clavel_Dagdas_GMI_ID529_onbead_dig_20per_14_mchATG8A_TCV_mut.raw
71045		AT5G58420.1	Symbols: Ribosomal protein S4 (RPS4A) family protein chr5:23619599-23620896 FORWARD LENGTH=262	00246														ü			LTIIEEAR	254.358	254.358	1	4.86782e+06	High				41	0	2	HCD	472.775	944.542	1.26319	14.9593	46.9813	-45	22889	20211117_E1_LC8_Clavel_Dagdas_GMI_ID529_onbead_dig_20per_14_mchATG8A_TCV_mut.raw
71046		p1010101010_x000D_; cont_P00029	mcherry<|>mCherry mCherry	00021														ü			VHMEGSVNGHEFEIEGEGEGRPYEGTQTAK	393.934	393.934	1	2.78641e+08	High	X	M3(Oxidation): 100; N8(Deamidated): 100	M3(Oxidation); N8(Deamidated)	151	1	4	HCD	823.62	3291.46	3.00924	33.7942	46.9775	-45	22887	20211117_E1_LC8_Clavel_Dagdas_GMI_ID529_onbead_dig_20per_14_mchATG8A_TCV_mut.raw
71047		p1010101010_x000D_; cont_P00029	mcherry<|>mCherry mCherry	00080														ü			HPADIPDYLK	397.775	397.775	1	1.05681e+09	High				67	0	2	HCD	584.803	1168.6	-0.012973	0	46.9756	-45	22886	20211117_E1_LC8_Clavel_Dagdas_GMI_ID529_onbead_dig_20per_14_mchATG8A_TCV_mut.raw
71048		P38	Turnip crinkle virus TCV	00150														ü			VALAFDR	223.733	223.733	1	1.38869e+08	High				22	0	2	HCD	396.224	791.441	-0.0422332	0	46.9641	-75	22880	20211117_E1_LC8_Clavel_Dagdas_GMI_ID529_onbead_dig_20per_14_mchATG8A_TCV_mut.raw
71049		AT1G79470.1; AT1G16350.1	Symbols: Aldolase-type TIM barrel family protein chr1:29894772-29896661 REVERSE LENGTH=503 | Symbols: Aldolase-type TIM barrel family protein chr1:5590951-5592872 FORWARD LENGTH=502	00404; 00403														ü			GMGSLEAMTK	255.232	255.232	1	1.97497e+07	High				46	0	2	HCD	512.745	1024.48	1.71032	0	46.9503	-60	22873	20211117_E1_LC8_Clavel_Dagdas_GMI_ID529_onbead_dig_20per_14_mchATG8A_TCV_mut.raw
71050		P38	Turnip crinkle virus TCV	00150														ü			VALAFDR	222.133	222.133	1	1.58239e+09	High				22	0	2	HCD	396.224	791.441	-0.272427	0	46.9484	-60	22872	20211117_E1_LC8_Clavel_Dagdas_GMI_ID529_onbead_dig_20per_14_mchATG8A_TCV_mut.raw
71051		AT3G13920.1; AT1G54270.1	Symbols: EIF4A1, RH4, TIF4A1 eukaryotic translation initiation factor 4A1 chr3:4592635-4594128 REVERSE LENGTH=412 | Symbols: EIF4A-2 eif4a-2 chr1:20260495-20262018 FORWARD LENGTH=412	00244; 00244														ü			RDELTLEGIK	264.236	264.236	1	8.05102e+06	High				44	1	3	HCD	391.887	1173.65	0.462917	68.3163	46.935	-45	22865	20211117_E1_LC8_Clavel_Dagdas_GMI_ID529_onbead_dig_20per_14_mchATG8A_TCV_mut.raw
71052		AT5G43900.3	Symbols: MYA2 myosin 2 chr5:17657241-17667413 REVERSE LENGTH=1565	00731														ü			HFDEFLAR	281.789	281.789	1	3.88068e+07	High				49	0	2	HCD	517.756	1034.51	-0.0362037	0	46.9095	-60	22852	20211117_E1_LC8_Clavel_Dagdas_GMI_ID529_onbead_dig_20per_14_mchATG8A_TCV_mut.raw
71053		AT4G12780.1	Symbols: Chaperone DnaJ-domain superfamily protein chr4:7512200-7516655 FORWARD LENGTH=904	00071														ü			DVFSGPPPPK	239.716	239.716	1	9.37257e+06	High				46	0	2	HCD	520.774	1040.54	-0.575211	0	46.9002	-45	22848	20211117_E1_LC8_Clavel_Dagdas_GMI_ID529_onbead_dig_20per_14_mchATG8A_TCV_mut.raw
71054	ü	cont_P13647	Keratin, type II cytoskeletal 5 OS=Homo sapiens GN=KRT5 PE=1 SV=3	00560														ü			GLGVGFGSGGGSSSSVK	268.606	268.606	1	3.70849e+06	High				79	0	2	HCD	720.359	1439.71	-0.91034	0	46.8964	-45	22846	20211117_E1_LC8_Clavel_Dagdas_GMI_ID529_onbead_dig_20per_14_mchATG8A_TCV_mut.raw
71055		AT3G11130.1	Symbols: Clathrin, heavy chain chr3:3482575-3491667 REVERSE LENGTH=1705	00107														ü			SHQMPEQVAFWK	608.263	608.263	1	4.57332e+07	High		M4(Oxidation): 100	M4(Oxidation)	122	0	2	HCD	752.356	1503.7	-0.140467	0	46.8908	-45	22843	20211117_E1_LC8_Clavel_Dagdas_GMI_ID529_onbead_dig_20per_14_mchATG8A_TCV_mut.raw
71056		AT4G35090.1; AT1G20620.1	Symbols: CAT2 catalase 2 chr4:16700937-16703215 REVERSE LENGTH=492 | Symbols: CAT3, SEN2, ATCAT3 catalase 3 chr1:7143142-7146193 FORWARD LENGTH=492	00092; 00092														ü			APGVQTPVIVR	265.059	265.059	1	1.01128e+08	High				11	0	2	HCD	568.843	1136.68	0.0547061	33.417	46.8829	-75	22839	20211117_E1_LC8_Clavel_Dagdas_GMI_ID529_onbead_dig_20per_14_mchATG8A_TCV_mut.raw
71057		AT3G49490.1	Symbols: unknown protein; Has 722 Blast hits to 186 proteins in 64 species: Archae - 0; Bacteria - 30; Metazoa - 72; Fungi - 48; Plants - 38; Viruses - 0; Other Eukaryotes - 534 (source: NCBI BLink). chr3:18344926-18348648 REVERSE LENGTH=953	00599														ü			PLDSFGVK	256.818	256.818	1	1.67012e+07	High				34	0	2	HCD	431.738	862.469	1.99399	60.6438	46.8792	-75	22837	20211117_E1_LC8_Clavel_Dagdas_GMI_ID529_onbead_dig_20per_14_mchATG8A_TCV_mut.raw
71058		AT4G13670.1	Symbols: PTAC5 plastid transcriptionally active 5 chr4:7948644-7950779 FORWARD LENGTH=387	00242														ü			LFMDEDVETDKDEASTMK	788.297	788.297	1	3.71763e+08	High		M3(Oxidation): 100; M17(Oxidation): 100	M3(Oxidation); M17(Oxidation)	72	1	3	HCD	712.638	2135.9	-0.396706	0	46.8773	-75	22836	20211117_E1_LC8_Clavel_Dagdas_GMI_ID529_onbead_dig_20per_14_mchATG8A_TCV_mut.raw
71059		AT3G11130.1; AT3G08530.1	Symbols: Clathrin, heavy chain chr3:3482575-3491667 REVERSE LENGTH=1705 | Symbols: Clathrin, heavy chain chr3:2587171-2595411 REVERSE LENGTH=1703	00775; 00775														ü			NFLMEAK	195.9	195.9	1	9.97675e+07	High				43	0	2	HCD	426.718	852.428	-0.220331	0	46.8616	-60	22828	20211117_E1_LC8_Clavel_Dagdas_GMI_ID529_onbead_dig_20per_14_mchATG8A_TCV_mut.raw
71060		AT4G21980	ATG8A Arabidopsis thaliana (Thale cress)	00080														ü			AGQSDVPDIDKK	303.794	303.794	1	9.83071e+10	High				61	1	3	HCD	424.886	1272.64	0.525623	0	46.8334	-75	22813	20211117_E1_LC8_Clavel_Dagdas_GMI_ID529_onbead_dig_20per_14_mchATG8A_TCV_mut.raw
71061	ü	cont_P15636	Protease 1 OS=Achromobacter lyticus PE=1 SV=1	00343														ü			DQNYPGAIAIHHPNVAEK	178.518	178.518	1	1.72982e+07	High		N14(Deamidated): 100	N14(Deamidated)	102	0	3	HCD	658.996	1974.97	3.59201	88.1772	46.8196	-60	22806	20211117_E1_LC8_Clavel_Dagdas_GMI_ID529_onbead_dig_20per_14_mchATG8A_TCV_mut.raw
71062		AT3G11130.1	Symbols: Clathrin, heavy chain chr3:3482575-3491667 REVERSE LENGTH=1705	00107														ü			SHQMPEQVAFWK	447.283	447.283	1	1.5105e+08	High		M4(Oxidation): 100	M4(Oxidation)	109	0	3	HCD	501.906	1503.7	-1.17983	15.388	46.8177	-60	22805	20211117_E1_LC8_Clavel_Dagdas_GMI_ID529_onbead_dig_20per_14_mchATG8A_TCV_mut.raw
71063		AT2G18960.1	Symbols: AHA1, PMA, OST2, HA1 H(+)-ATPase 1 chr2:8221858-8227268 FORWARD LENGTH=949	00443														ü			VLSCIDK	186.092	186.092	1	1.64912e+06	High			C4(Methylthio)	32	0	2	HCD	412.206	823.405	-0.380376	57.2454	46.7983	-75	22795	20211117_E1_LC8_Clavel_Dagdas_GMI_ID529_onbead_dig_20per_14_mchATG8A_TCV_mut.raw
71064		AT1G42970.1; AT3G26650.1; AT1G12900.1	Symbols: GAPB glyceraldehyde-3-phosphate dehydrogenase B subunit chr1:16127552-16129584 FORWARD LENGTH=447 | Symbols: GAPA, GAPA-1 glyceraldehyde 3-phosphate dehydrogenase A subunit chr3:9795226-9796848 FORWARD LENGTH=396 | Symbols: GAPA-2 glyceraldehyde 3-phosphate dehydrogenase A subunit 2 chr1:4392634-4394283 REVERSE LENGTH=399	00064; 00067; 00084														ü			VAINGFGR	237.769	237.769	1	8.19152e+07	High		N4(Deamidated): 100	N4(Deamidated)	48	0	2	HCD	417.727	834.447	0.157297	0.398286	46.7927	-75	22792	20211117_E1_LC8_Clavel_Dagdas_GMI_ID529_onbead_dig_20per_14_mchATG8A_TCV_mut.raw
71065		AT1G56070.1	Symbols: LOS1 Ribosomal protein S5/Elongation factor G/III/V family protein chr1:20968245-20971077 REVERSE LENGTH=843	00411														ü			IMGPNYIPGEK	400.515	400.515	1	2.22616e+06	High		M2(Oxidation): 100	M2(Oxidation)	57	0	2	HCD	617.809	1234.61	-1.81006	0	46.7881	-60	22790	20211117_E1_LC8_Clavel_Dagdas_GMI_ID529_onbead_dig_20per_14_mchATG8A_TCV_mut.raw
71066		AT1G42970.1; AT3G26650.1; AT1G12900.1	Symbols: GAPB glyceraldehyde-3-phosphate dehydrogenase B subunit chr1:16127552-16129584 FORWARD LENGTH=447 | Symbols: GAPA, GAPA-1 glyceraldehyde 3-phosphate dehydrogenase A subunit chr3:9795226-9796848 FORWARD LENGTH=396 | Symbols: GAPA-2 glyceraldehyde 3-phosphate dehydrogenase A subunit 2 chr1:4392634-4394283 REVERSE LENGTH=399	00064; 00067; 00084														ü			VAINGFGR	244.071	244.071	1	1.82955e+07	High		N4(Deamidated): 100	N4(Deamidated)	32	0	2	HCD	417.727	834.447	0.670401	29.4082	46.7787	-60	22785	20211117_E1_LC8_Clavel_Dagdas_GMI_ID529_onbead_dig_20per_14_mchATG8A_TCV_mut.raw
71067		AT3G08580.1_x000D_; AT3G08580.2	Symbols: AAC1 ADP/ATP carrier 1 chr3:2605706-2607030 REVERSE LENGTH=381<|>Symbols: AAC1 ADP/ATP carrier 1 chr3:2605706-2607030 REVERSE LENGTH=381	00106														ü			LLIQNQDEMIK	476.739	476.739	1	5.22753e+07	High		M9(Oxidation): 100	M9(Oxidation)	67	0	2	HCD	680.861	1360.71	0.233035	37.1455	46.7623	-45	22776	20211117_E1_LC8_Clavel_Dagdas_GMI_ID529_onbead_dig_20per_14_mchATG8A_TCV_mut.raw
71068		AT4G21980	ATG8A Arabidopsis thaliana (Thale cress)	00051														ü			ISNPLEAR	233.726	233.726	1	2.50585e+10	High				25	0	2	HCD	450.251	899.495	0.456769	0	46.7604	-45	22775	20211117_E1_LC8_Clavel_Dagdas_GMI_ID529_onbead_dig_20per_14_mchATG8A_TCV_mut.raw
71069		AT3G11130.1	Symbols: Clathrin, heavy chain chr3:3482575-3491667 REVERSE LENGTH=1705	00107														ü			SHQMPEQVAFWK	345.058	345.058	1	1.25772e+08	High		M4(Oxidation): 100	M4(Oxidation)	124	0	3	HCD	501.907	1503.71	0.286292	25.8711	46.7544	-75	22772	20211117_E1_LC8_Clavel_Dagdas_GMI_ID529_onbead_dig_20per_14_mchATG8A_TCV_mut.raw
71070	ü	cont_P15636	Protease 1 OS=Achromobacter lyticus PE=1 SV=1	00343														ü			DQNYPGAIAIHHPNVAEK	437.839	437.839	1	9.08688e+06	High		N14(Deamidated): 100	N14(Deamidated)	110	0	3	HCD	658.994	1974.97	-0.204342	0	46.7526	-75	22771	20211117_E1_LC8_Clavel_Dagdas_GMI_ID529_onbead_dig_20per_14_mchATG8A_TCV_mut.raw
71071		AT5G43900.3	Symbols: MYA2 myosin 2 chr5:17657241-17667413 REVERSE LENGTH=1565	00998														ü			ETEALLIK	205.25	205.25	1	8.95228e+07	High				34	0	2	HCD	458.771	916.535	0.508909	38.1463	46.7507	-75	22770	20211117_E1_LC8_Clavel_Dagdas_GMI_ID529_onbead_dig_20per_14_mchATG8A_TCV_mut.raw
71072		p1010101010_x000D_; cont_P00029	mcherry<|>mCherry mCherry	00080														ü			HPADIPDYLK	383.033	383.033	1	2.31784e+10	High				59	0	2	HCD	584.803	1168.6	-0.518734	0	46.7332	-60	22762	20211117_E1_LC8_Clavel_Dagdas_GMI_ID529_onbead_dig_20per_14_mchATG8A_TCV_mut.raw
71073		AT3G16760.1	Symbols: Tetratricopeptide repeat (TPR)-like superfamily protein chr3:5703213-5705080 FORWARD LENGTH=475	00071														ü			SEIGSGPTSMVGDIHGK	316.236	316.236	1	6.03497e+06	High				137	0	3	HCD	557.939	1671.8	0.295999	51.8223	46.7126	-75	22751	20211117_E1_LC8_Clavel_Dagdas_GMI_ID529_onbead_dig_20per_14_mchATG8A_TCV_mut.raw
71074		AT4G30190.2; AT5G62670.1; AT2G18960.1	Symbols: HA2 H(+)-ATPase 2 chr4:14770820-14775920 REVERSE LENGTH=981 | Symbols: AHA11, HA11 H(+)-ATPase 11 chr5:25159495-25164957 FORWARD LENGTH=956 | Symbols: AHA1, PMA, OST2, HA1 H(+)-ATPase 1 chr2:8221858-8227268 FORWARD LENGTH=949	00513; 00509; 00509														ü			MITGDQLAIGK	222.411	222.411	1	0	Unknown		M1(Oxidation): 100	M1(Oxidation)	52	0	2	HCD	581.81	1162.61	-0.744058	0	46.6985	-60	22744	20211117_E1_LC8_Clavel_Dagdas_GMI_ID529_onbead_dig_20per_14_mchATG8A_TCV_mut.raw
71075	ü	cont_P04104.4; cont_P04264	Keratin, type II cytoskeletal 1 | Keratin, type II cytoskeletal 1 OS=Homo sapiens GN=KRT1 PE=1 SV=6	00285; 00277														ü			RTNAENEFVTIK	207.878	207.878	1	2.80835e+06	High		N3(Deamidated): 100	N3(Deamidated)	95	1	3	HCD	474.911	1422.72	-2.65829	53.2775	46.6966	-60	22743	20211117_E1_LC8_Clavel_Dagdas_GMI_ID529_onbead_dig_20per_14_mchATG8A_TCV_mut.raw
71076		p1010101010_x000D_; cont_P00029	mcherry<|>mCherry mCherry	00131														ü			GTNFPSDGPVMQK	256.643	256.643	1	6.40436e+07	High				120	0	2	HCD	689.327	1377.65	-0.588389	35.3678	46.691	-60	22740	20211117_E1_LC8_Clavel_Dagdas_GMI_ID529_onbead_dig_20per_14_mchATG8A_TCV_mut.raw
71077	ü	cont_P00761	Trypsin OS=Sus scrofa PE=1 SV=1	00108														ü			VATVSLPR	236.106	236.106	1	1.94611e+10	High				18	0	2	HCD	421.758	842.509	-0.175548	0	46.6891	-60	22739	20211117_E1_LC8_Clavel_Dagdas_GMI_ID529_onbead_dig_20per_14_mchATG8A_TCV_mut.raw
71078		AT5G52580.1	Symbols: RabGAP/TBC domain-containing protein chr5:21338052-21342848 FORWARD LENGTH=673	00305														ü			HSYSENDLLK	213.246	213.246	1	7.70765e+07	High		S4(Phospho): 100	S4(Phospho)	53	0	2	HCD	643.276	1285.54	-1.18403	82.7828	46.685	-45	22737	20211117_E1_LC8_Clavel_Dagdas_GMI_ID529_onbead_dig_20per_14_mchATG8A_TCV_mut.raw
71079		AT3G52590.1_x000D_; AT2G36170.1	Symbols: UBQ1, EMB2167, ERD16, HAP4 ubiquitin extension protein 1 chr3:19505668-19506681 FORWARD LENGTH=128<|>Symbols: Ubiquitin supergroup;Ribosomal protein L40e chr2:15172153-15173046 FORWARD LENGTH=128	00064														ü			ESTLHLVLR	329.322	329.322	1	1.08596e+07	High				13	0	2	HCD	534.314	1067.62	0.193423	44.8461	46.6832	-45	22736	20211117_E1_LC8_Clavel_Dagdas_GMI_ID529_onbead_dig_20per_14_mchATG8A_TCV_mut.raw
71080		p1010101010_x000D_; cont_P00029	mcherry<|>mCherry mCherry	00005														ü			GEEDNMAIIK	282.091	282.091	1	1.81192e+07	High				57	0	3	HCD	373.85	1119.53	-0.307785	0	46.6757	-45	22732	20211117_E1_LC8_Clavel_Dagdas_GMI_ID529_onbead_dig_20per_14_mchATG8A_TCV_mut.raw
71081		AT2G21390.1; AT1G62020.1	Symbols: Coatomer, alpha subunit chr2:9152428-9156577 FORWARD LENGTH=1218 | Symbols: Coatomer, alpha subunit chr1:22919814-22923728 FORWARD LENGTH=1216	00350; 00350														ü			DSQVIPIR	241.012	241.012	1	3.09551e+07	High				21	0	2	HCD	464.267	927.526	0.584899	3.48163	46.6641	-75	22726	20211117_E1_LC8_Clavel_Dagdas_GMI_ID529_onbead_dig_20per_14_mchATG8A_TCV_mut.raw
71082		AT3G11130.1; AT3G08530.1	Symbols: Clathrin, heavy chain chr3:3482575-3491667 REVERSE LENGTH=1705 | Symbols: Clathrin, heavy chain chr3:2587171-2595411 REVERSE LENGTH=1703	00482; 00482														ü			TVDNDLALK	297.5	297.5	1	5.03218e+08	High		N4(Deamidated): 100	N4(Deamidated)	47	0	2	HCD	495.261	989.516	0.752763	1.01318	46.6623	-75	22725	20211117_E1_LC8_Clavel_Dagdas_GMI_ID529_onbead_dig_20per_14_mchATG8A_TCV_mut.raw
71083		AT1G56580.1; AT1G09310.1	Symbols: SVB Protein of unknown function, DUF538 chr1:21198402-21198902 REVERSE LENGTH=166 | Symbols: Protein of unknown function, DUF538 chr1:3009109-3009648 FORWARD LENGTH=179	00043; 00043														ü			DIEEVGYDR	210.262	210.262	1	6.36395e+06	High				50	0	2	HCD	548.253	1095.5	3.51478	54.2985	46.6544	-60	22722	20211117_E1_LC8_Clavel_Dagdas_GMI_ID529_onbead_dig_20per_14_mchATG8A_TCV_mut.raw
71084		AT3G03250.1	Symbols: UGP, UGP1, AtUGP1 UDP-GLUCOSE PYROPHOSPHORYLASE 1 chr3:749761-754014 REVERSE LENGTH=469	00036														ü			YLSGEAQHIEWSK	158.459	158.459	1	1.61111e+06	High				99	0	3	HCD	516.589	1547.75	1.89631	29.1203	46.6525	-60	22721	20211117_E1_LC8_Clavel_Dagdas_GMI_ID529_onbead_dig_20per_14_mchATG8A_TCV_mut.raw
71085		AT2G43030.1	Symbols: Ribosomal protein L3 family protein chr2:17894898-17895713 FORWARD LENGTH=271	00263														ü			IVGVNIPK	224.867	224.867	1	5.23481e+06	High				7	0	2	HCD	420.271	839.536	0.80421	0	46.6469	-60	22718	20211117_E1_LC8_Clavel_Dagdas_GMI_ID529_onbead_dig_20per_14_mchATG8A_TCV_mut.raw
71086		AT2G39730.1	Symbols: RCA rubisco activase chr2:16570951-16573345 REVERSE LENGTH=474	00360														ü			FVESLGVEK	211.412	211.412	1	1.77949e+08	High	X			25	0	2	HCD	504.274	1007.54	0.369603	21.2163	46.645	-60	22717	20211117_E1_LC8_Clavel_Dagdas_GMI_ID529_onbead_dig_20per_14_mchATG8A_TCV_mut.raw
71087	ü	cont_P35527	Keratin, type I cytoskeletal 9 OS=Homo sapiens GN=KRT9 PE=1 SV=3	00262														ü			QVLDNLTMEK	454.502	454.502	1	1.06174e+08	High		M8(Oxidation): 100	M8(Oxidation)	54	0	2	HCD	603.805	1206.6	-0.488013	0	46.6316	-45	22710	20211117_E1_LC8_Clavel_Dagdas_GMI_ID529_onbead_dig_20per_14_mchATG8A_TCV_mut.raw
71088		p1010101010_x000D_; cont_P00029	mcherry<|>mCherry mCherry	00005														ü			GEEDNMAIIK	366.617	366.617	1	2.11792e+09	High		M6(Oxidation): 100	M6(Oxidation)	55	0	2	HCD	568.268	1135.53	-1.67301	9.02037	46.6297	-45	22709	20211117_E1_LC8_Clavel_Dagdas_GMI_ID529_onbead_dig_20per_14_mchATG8A_TCV_mut.raw
71089		AT4G34980.1	Symbols: SLP2 subtilisin-like serine protease 2 chr4:16656929-16659223 REVERSE LENGTH=764	00553														ü			SAHPDWSPAVIR	174.584	174.584	1	887066	High				58	0	2	HCD	668.344	1335.68	-0.221916	24.1111	46.6181	-75	22703	20211117_E1_LC8_Clavel_Dagdas_GMI_ID529_onbead_dig_20per_14_mchATG8A_TCV_mut.raw
71090		AT4G34980.1	Symbols: SLP2 subtilisin-like serine protease 2 chr4:16656929-16659223 REVERSE LENGTH=764	00553														ü			SAHPDWSPAVIR	272.45	272.45	1	2.09514e+07	High				62	0	3	HCD	445.899	1335.68	0.684156	0	46.5846	-45	22685	20211117_E1_LC8_Clavel_Dagdas_GMI_ID529_onbead_dig_20per_14_mchATG8A_TCV_mut.raw
71091		AT3G52930.1	Symbols: Aldolase superfamily protein chr3:19627383-19628874 REVERSE LENGTH=358	00095														ü			EGGVLPGIK	181.343	181.343	1	1.12675e+07	High				10	0	2	HCD	435.258	869.51	0.705383	47.3367	46.5806	-75	22683	20211117_E1_LC8_Clavel_Dagdas_GMI_ID529_onbead_dig_20per_14_mchATG8A_TCV_mut.raw
71092		p1010101010_x000D_; cont_P00029	mcherry<|>mCherry mCherry	00131														ü			GTNFPSDGPVMQK	343.266	343.266	1	3.00734e+08	High				122	0	3	HCD	459.887	1377.65	0.319221	5.02519	46.5573	-60	22671	20211117_E1_LC8_Clavel_Dagdas_GMI_ID529_onbead_dig_20per_14_mchATG8A_TCV_mut.raw
71093	ü	cont_P04264	Keratin, type II cytoskeletal 1 OS=Homo sapiens GN=KRT1 PE=1 SV=6	00258														ü			NMQDMVEDYR	348.595	348.595	1	6.4198e+07	High		M5(Oxidation): 100	M5(Oxidation)	54	0	2	HCD	658.766	1316.52	0.219757	9.64262	46.5427	-45	22663	20211117_E1_LC8_Clavel_Dagdas_GMI_ID529_onbead_dig_20per_14_mchATG8A_TCV_mut.raw
71094		AT5G45900.1	Symbols: APG7, ATAPG7, ATG7, ATATG7 ThiF family protein chr5:18615304-18618436 FORWARD LENGTH=697	00510														ü			HGAGPTSLSDDMQNLDINK	501.456	501.456	1	2.92345e+08	High		M12(Oxidation): 100	M12(Oxidation)	144	0	3	HCD	676.981	2028.93	-0.0171765	0	46.5292	-75	22656	20211117_E1_LC8_Clavel_Dagdas_GMI_ID529_onbead_dig_20per_14_mchATG8A_TCV_mut.raw
71095		p1010101010_x000D_; cont_P00029	mcherry<|>mCherry mCherry	00145														ü			TMGWEASSER	235.686	235.686	1	2.04954e+09	High				33	0	2	HCD	577.252	1153.5	2.65293	27.965	46.5229	-60	22653	20211117_E1_LC8_Clavel_Dagdas_GMI_ID529_onbead_dig_20per_14_mchATG8A_TCV_mut.raw
71096		AT3G02360.2_x000D_; AT3G02360.1	Symbols: 6-phosphogluconate dehydrogenase family protein chr3:482498-483958 FORWARD LENGTH=486<|>Symbols: 6-phosphogluconate dehydrogenase family protein chr3:482498-483958 FORWARD LENGTH=486	00091														ü			TLSAYLEK	202.117	202.117	1	2.57304e+06	High				22	0	2	HCD	462.756	924.505	1.43086	13.6423	46.5191	-60	22651	20211117_E1_LC8_Clavel_Dagdas_GMI_ID529_onbead_dig_20per_14_mchATG8A_TCV_mut.raw
71097		AT3G11130.1; AT3G08530.1	Symbols: Clathrin, heavy chain chr3:3482575-3491667 REVERSE LENGTH=1705 | Symbols: Clathrin, heavy chain chr3:2587171-2595411 REVERSE LENGTH=1703	01248; 01248														ü			LQQFQGAVDAAR	246.369	246.369	1	1.04616e+09	High				83	0	2	HCD	652.339	1303.67	-4.17708	0	46.508	-45	22645	20211117_E1_LC8_Clavel_Dagdas_GMI_ID529_onbead_dig_20per_14_mchATG8A_TCV_mut.raw
71098		AT1G08800.2_x000D_; AT1G08800.1	Symbols: Protein of unknown function, DUF593 chr1:2813578-2817078 REVERSE LENGTH=1113<|>Symbols: Protein of unknown function, DUF593 chr1:2813578-2817078 REVERSE LENGTH=1113	00238														ü			IGLVGDVR	207.011	207.011	1	8.80359e+06	High				15	0	2	HCD	414.75	828.493	-1.45649	30.0643	46.5004	-45	22641	20211117_E1_LC8_Clavel_Dagdas_GMI_ID529_onbead_dig_20per_14_mchATG8A_TCV_mut.raw
71099		AT4G21980	ATG8A Arabidopsis thaliana (Thale cress)	00080														ü			AGQSDVPDIDK	352.193	352.193	1	3.03744e+11	High				69	0	2	HCD	572.778	1144.55	-0.289072	2.65357	46.4967	-45	22639	20211117_E1_LC8_Clavel_Dagdas_GMI_ID529_onbead_dig_20per_14_mchATG8A_TCV_mut.raw
71100		p1010101010_x000D_; cont_P00029	mcherry<|>mCherry mCherry	00155														ü			MYPEDGALK	212.171	212.171	1	4.27509e+09	High				54	0	2	HCD	512.244	1023.48	-0.0815826	5.13002	46.4861	-75	22634	20211117_E1_LC8_Clavel_Dagdas_GMI_ID529_onbead_dig_20per_14_mchATG8A_TCV_mut.raw
71101	ü	cont_P35527	Keratin, type I cytoskeletal 9 OS=Homo sapiens GN=KRT9 PE=1 SV=3	00185														ü			IQDWYDK	222.915	222.915	1	1.07272e+08	High				38	0	2	HCD	484.229	967.452	-0.277808	6.71261	46.4843	-75	22633	20211117_E1_LC8_Clavel_Dagdas_GMI_ID529_onbead_dig_20per_14_mchATG8A_TCV_mut.raw
71102		AT3G51560.1	Symbols: Disease resistance protein (TIR-NBS-LRR class) family chr3:19121808-19125913 REVERSE LENGTH=1253	00433														ü			VEINVLVEK	295.142	295.142	1	2.75307e+07	High				14	0	2	HCD	521.811	1042.61	-0.471609	0	46.4706	-60	22626	20211117_E1_LC8_Clavel_Dagdas_GMI_ID529_onbead_dig_20per_14_mchATG8A_TCV_mut.raw
71103	ü	cont_P35527	Keratin, type I cytoskeletal 9 OS=Homo sapiens GN=KRT9 PE=1 SV=3	00243														ü			FEMEQNLR	227.349	227.349	1	1.23279e+07	High				46	0	2	HCD	533.753	1066.5	-0.275134	7.65051	46.4647	-45	22623	20211117_E1_LC8_Clavel_Dagdas_GMI_ID529_onbead_dig_20per_14_mchATG8A_TCV_mut.raw
71104		p1010101010_x000D_; cont_P00029	mcherry<|>mCherry mCherry	00005														ü			GEEDNMAIIK	268.223	268.223	1	2.89991e+09	High				57	0	2	HCD	560.271	1119.53	-0.225879	0	46.4572	-45	22619	20211117_E1_LC8_Clavel_Dagdas_GMI_ID529_onbead_dig_20per_14_mchATG8A_TCV_mut.raw
71105		AT3G51560.1	Symbols: Disease resistance protein (TIR-NBS-LRR class) family chr3:19121808-19125913 REVERSE LENGTH=1253	00433														ü			VEINVLVEK	283.821	283.821	1	1.15262e+07	High				14	0	2	HCD	521.811	1042.61	-0.235364	16.0132	46.4394	-75	22609	20211117_E1_LC8_Clavel_Dagdas_GMI_ID529_onbead_dig_20per_14_mchATG8A_TCV_mut.raw
71106		AT1G08800.2_x000D_; AT1G08800.1	Symbols: Protein of unknown function, DUF593 chr1:2813578-2817078 REVERSE LENGTH=1113<|>Symbols: Protein of unknown function, DUF593 chr1:2813578-2817078 REVERSE LENGTH=1113	00238														ü			IGLVGDVR	260.656	260.656	1	8.49705e+06	High				15	0	2	HCD	414.75	828.493	-0.493606	0	46.432	-60	22605	20211117_E1_LC8_Clavel_Dagdas_GMI_ID529_onbead_dig_20per_14_mchATG8A_TCV_mut.raw
71107		AT3G05560.2_x000D_; AT3G05560.3_x000D_; AT3G05560.1	Symbols: Ribosomal L22e protein family chr3:1614641-1615204 FORWARD LENGTH=124<|>Symbols: Ribosomal L22e protein family chr3:1614641-1615204 FORWARD LENGTH=124<|>Symbols: Ribosomal L22e protein family chr3:1614641-1615204 FORWARD LENGTH=124	00050														ü			AGALGDSVTITR	319.387	319.387	1	5.09486e+06	High				65	0	2	HCD	580.817	1160.63	-0.0210189	31.7425	46.4282	-60	22603	20211117_E1_LC8_Clavel_Dagdas_GMI_ID529_onbead_dig_20per_14_mchATG8A_TCV_mut.raw
71108		p1010101010_x000D_; cont_P00029	mcherry<|>mCherry mCherry	00005														ü			GEEDNMAIIK	254.049	254.049	1	6.31705e+09	High				63	0	2	HCD	560.271	1119.54	0.103246	6.62536	46.4245	-60	22601	20211117_E1_LC8_Clavel_Dagdas_GMI_ID529_onbead_dig_20per_14_mchATG8A_TCV_mut.raw
71109		p1010101010_x000D_; cont_P00029	mcherry<|>mCherry mCherry	00021														ü			VHMEGSVNGHEFEIEGEGEGRPYEGTQTAK	513.784	513.784	1	3.97015e+08	High	X	M3(Oxidation): 100; N8(Deamidated): 100	M3(Oxidation); N8(Deamidated)	141	1	4	HCD	823.618	3291.45	0.451138	0	46.4233	-60	22600	20211117_E1_LC8_Clavel_Dagdas_GMI_ID529_onbead_dig_20per_14_mchATG8A_TCV_mut.raw
71110		p1010101010_x000D_; cont_P00029	mcherry<|>mCherry mCherry	00131														ü			GTNFPSDGPVMQK	477.068	477.068	1	8.38997e+09	High		M11(Oxidation): 100	M11(Oxidation)	65	0	2	HCD	697.324	1393.64	-1.12082	0	46.4098	-45	22593	20211117_E1_LC8_Clavel_Dagdas_GMI_ID529_onbead_dig_20per_14_mchATG8A_TCV_mut.raw
71111		AT4G21980; AT4G16520.1_x000D_; AT4G16520.2; AT2G45170.2_x000D_; AT2G45170.1	ATG8A Arabidopsis thaliana (Thale cress) | Symbols: ATG8F Ubiquitin-like superfamily protein chr4:9306882-9308113 REVERSE LENGTH=121<|>Symbols: ATG8F Ubiquitin-like superfamily protein chr4:9306882-9308113 REVERSE LENGTH=121 | Symbols: ATATG8E, ATG8E AUTOPHAGY 8E chr2:18624545-18625526 FORWARD LENGTH=122<|>Symbols: ATATG8E, ATG8E AUTOPHAGY 8E chr2:18624545-18625526 FORWARD LENGTH=122	00073; 00030; 00031														ü			IPVIVEK	273.314	273.314	1	1.62886e+11	High				3	0	2	HCD	399.26	797.513	-0.260168	0	46.4079	-45	22592	20211117_E1_LC8_Clavel_Dagdas_GMI_ID529_onbead_dig_20per_14_mchATG8A_TCV_mut.raw
71112		p1010101010_x000D_; cont_P00029	mcherry<|>mCherry mCherry	00131														ü			GTNFPSDGPVMQK	363.354	363.354	1	7.27047e+09	High				120	0	2	HCD	689.327	1377.65	-0.391602	0	46.4068	-45	22591	20211117_E1_LC8_Clavel_Dagdas_GMI_ID529_onbead_dig_20per_14_mchATG8A_TCV_mut.raw
71113		AT1G20630.1	Symbols: CAT1 catalase 1 chr1:7146812-7149609 FORWARD LENGTH=492	00092														ü			GPGVQTPVIVR	245.503	245.503	1	0	Unknown				13	0	2	HCD	561.836	1122.66	1.09305	12.1919	46.397	-75	22586	20211117_E1_LC8_Clavel_Dagdas_GMI_ID529_onbead_dig_20per_14_mchATG8A_TCV_mut.raw
71114		p1010101010_x000D_; cont_P00029	mcherry<|>mCherry mCherry	00155														ü			MYPEDGALKGEIK	284.206	284.206	1	1.46437e+09	High		M1(Oxidation): 100	M1(Oxidation)	86	1	3	HCD	489.578	1466.72	-0.442753	68.7322	46.389	-60	22582	20211117_E1_LC8_Clavel_Dagdas_GMI_ID529_onbead_dig_20per_14_mchATG8A_TCV_mut.raw
71115		p1010101010_x000D_; cont_P00029	mcherry<|>mCherry mCherry	00005														ü			GEEDNMAIIK	295.424	295.424	1	2.69853e+09	High		M6(Oxidation): 100	M6(Oxidation)	65	0	2	HCD	568.269	1135.53	0.601906	22.2768	46.3833	-60	22579	20211117_E1_LC8_Clavel_Dagdas_GMI_ID529_onbead_dig_20per_14_mchATG8A_TCV_mut.raw
71116		p1010101010_x000D_; cont_P00029	mcherry<|>mCherry mCherry	00080														ü			HPADIPDYLK	202.638	202.638	1	1.16072e+09	High				63	0	3	HCD	390.205	1168.6	0.670588	68.8457	46.3718	-45	22573	20211117_E1_LC8_Clavel_Dagdas_GMI_ID529_onbead_dig_20per_14_mchATG8A_TCV_mut.raw
71117		AT3G46220.1	Symbols: unknown protein; CONTAINS InterPro DOMAIN/s: Protein of unknown function DUF2042 (InterPro:IPR018611); Has 559 Blast hits to 533 proteins in 154 species: Archae - 3; Bacteria - 32; Metazoa - 305; Fungi - 42; Plants - 50; Viruses - 3; Other Eukaryotes - 124 (source: NCBI BLink). chr3:16979174-16983970 FORWARD LENGTH=804	00375														ü			GIYDQIEK	158.709	158.709	1	1.06541e+07	High				60	0	2	HCD	483.25	965.493	-1.08565	45.0899	46.3698	-45	22572	20211117_E1_LC8_Clavel_Dagdas_GMI_ID529_onbead_dig_20per_14_mchATG8A_TCV_mut.raw
71118		AT2G40060.1	Symbols: Clathrin light chain protein chr2:16726564-16728001 FORWARD LENGTH=258	00167														ü			AIAELVPK	256.832	256.832	1	1.36169e+09	High				17	0	2	HCD	420.763	840.519	-0.274794	35.8476	46.3615	-45	22567	20211117_E1_LC8_Clavel_Dagdas_GMI_ID529_onbead_dig_20per_14_mchATG8A_TCV_mut.raw
71119		AT3G11130.1; AT3G08530.1	Symbols: Clathrin, heavy chain chr3:3482575-3491667 REVERSE LENGTH=1705 | Symbols: Clathrin, heavy chain chr3:2587171-2595411 REVERSE LENGTH=1703	00367; 00367														ü			RGNLPGAENLVVQR	332.371	332.371	1	8.2632e+08	High				30	1	3	HCD	508.287	1522.85	1.74047	10.701	46.3438	-60	22558	20211117_E1_LC8_Clavel_Dagdas_GMI_ID529_onbead_dig_20per_14_mchATG8A_TCV_mut.raw
71120	ü	cont_P35527	Keratin, type I cytoskeletal 9 OS=Homo sapiens GN=KRT9 PE=1 SV=3	00234														ü			MTLDDFR	185.659	185.659	1	1.48005e+08	High		M1(Oxidation): 100	M1(Oxidation)	63	0	2	HCD	457.208	913.409	1.13446	9.10387	46.3369	-60	22554	20211117_E1_LC8_Clavel_Dagdas_GMI_ID529_onbead_dig_20per_14_mchATG8A_TCV_mut.raw
71121		P38	Turnip crinkle virus TCV	00232														ü			VEYTVQLK	208.985	208.985	1	5.00309e+08	High				16	0	2	HCD	490.277	979.546	0.202515	27.041	46.3331	-60	22552	20211117_E1_LC8_Clavel_Dagdas_GMI_ID529_onbead_dig_20per_14_mchATG8A_TCV_mut.raw
71122		AT3G11130.1	Symbols: Clathrin, heavy chain chr3:3482575-3491667 REVERSE LENGTH=1705	00965														ü			MDGDLWEK	417.284	417.284	1	5.71137e+08	High		M1(Oxidation): 100	M1(Oxidation)	16	0	2	HCD	505.218	1009.43	-0.0943721	0.571796	46.3057	-75	22537	20211117_E1_LC8_Clavel_Dagdas_GMI_ID529_onbead_dig_20per_14_mchATG8A_TCV_mut.raw
71123		p1010101010_x000D_; cont_P00029	mcherry<|>mCherry mCherry	00021														ü			VHMEGSVNGHEFEIEGEGEGRPYEGTQTAK	484.029	484.029	1	2.99071e+08	High		M3(Oxidation): 100; N8(Deamidated): 100	M3(Oxidation); N8(Deamidated)	135	1	5	HCD	659.095	3291.45	-0.452349	1.19697	46.2901	-60	22529	20211117_E1_LC8_Clavel_Dagdas_GMI_ID529_onbead_dig_20per_14_mchATG8A_TCV_mut.raw
71124		AT4G21980	ATG8A Arabidopsis thaliana (Thale cress)	00051														ü			ISNPLEAR	242.811	242.811	1	2.24005e+11	High				25	0	2	HCD	450.251	899.494	-0.189209	0.298844	46.289	-60	22528	20211117_E1_LC8_Clavel_Dagdas_GMI_ID529_onbead_dig_20per_14_mchATG8A_TCV_mut.raw
71125	ü	cont_P35908	Keratin, type II cytoskeletal 2 epidermal OS=Homo sapiens GN=KRT2 PE=1 SV=2	00248														ü			TSQNSELNNMQDLVEDYKK	212.618	212.618	1	2.16283e+06	High		M10(Oxidation): 100	M10(Oxidation)	175	1	3	HCD	758.017	2272.04	-1.26797	0	46.2793	-45	22523	20211117_E1_LC8_Clavel_Dagdas_GMI_ID529_onbead_dig_20per_14_mchATG8A_TCV_mut.raw
71126		AT1G73380.1	Symbols: unknown protein; CONTAINS InterPro DOMAIN/s: Protein of unknown function DUF1308 (InterPro:IPR010733); Has 162 Blast hits to 160 proteins in 67 species: Archae - 0; Bacteria - 2; Metazoa - 120; Fungi - 0; Plants - 34; Viruses - 0; Other Eukaryotes - 6 (source: NCBI BLink). chr1:27589100-27590657 FORWARD LENGTH=434	00364														ü			SLMVVNDNPSER	283.847	283.847	1	5.20014e+07	High				47	0	2	HCD	680.831	1360.65	1.71295	0	46.2755	-45	22521	20211117_E1_LC8_Clavel_Dagdas_GMI_ID529_onbead_dig_20per_14_mchATG8A_TCV_mut.raw
71127		p1010101010_x000D_; cont_P00029	mcherry<|>mCherry mCherry	00155														ü			MYPEDGALK	227.323	227.323	1	6.91571e+09	High		M1(Oxidation): 100	M1(Oxidation)	51	0	2	HCD	520.242	1039.48	0.0082803	0	46.2621	-75	22514	20211117_E1_LC8_Clavel_Dagdas_GMI_ID529_onbead_dig_20per_14_mchATG8A_TCV_mut.raw
71128		AT3G49490.1	Symbols: unknown protein; Has 722 Blast hits to 186 proteins in 64 species: Archae - 0; Bacteria - 30; Metazoa - 72; Fungi - 48; Plants - 38; Viruses - 0; Other Eukaryotes - 534 (source: NCBI BLink). chr3:18344926-18348648 REVERSE LENGTH=953	00534														ü			LEQLENLDK	250.845	250.845	1	3.79732e+06	Medium				62	0	2	HCD	551.293	1101.58	0.34271	15.0208	46.2559	-60	22511	20211117_E1_LC8_Clavel_Dagdas_GMI_ID529_onbead_dig_20per_14_mchATG8A_TCV_mut.raw
71129		AT5G10450.4	Symbols: GRF6 G-box regulating factor 6 chr5:3284476-3286261 REVERSE LENGTH=273	00149														ü			TAAEDTMLAYK	330.536	330.536	1	1.49423e+06	High				86	0	2	HCD	607.293	1213.58	1.60122	0	46.254	-60	22510	20211117_E1_LC8_Clavel_Dagdas_GMI_ID529_onbead_dig_20per_14_mchATG8A_TCV_mut.raw
71130		AT4G09000.1	Symbols: GRF1, GF14 CHI general regulatory factor 1 chr4:5775387-5777157 FORWARD LENGTH=267	00162														ü			AAQDIANSELAPTHPIR	384.229	384.229	1	4.4301e+06	High				90	0	3	HCD	601.982	1803.93	-1.28755	16.2771	46.2503	-60	22508	20211117_E1_LC8_Clavel_Dagdas_GMI_ID529_onbead_dig_20per_14_mchATG8A_TCV_mut.raw
71131		p1010101010_x000D_; cont_P00029	mcherry<|>mCherry mCherry	00155														ü			MYPEDGALKGEIK	302.194	302.194	1	1.61829e+09	High				97	1	3	HCD	484.246	1450.72	-0.0491807	0.933569	46.2453	-60	22505	20211117_E1_LC8_Clavel_Dagdas_GMI_ID529_onbead_dig_20per_14_mchATG8A_TCV_mut.raw
71132		AT3G49490.1	Symbols: unknown protein; Has 722 Blast hits to 186 proteins in 64 species: Archae - 0; Bacteria - 30; Metazoa - 72; Fungi - 48; Plants - 38; Viruses - 0; Other Eukaryotes - 534 (source: NCBI BLink). chr3:18344926-18348648 REVERSE LENGTH=953	00534														ü			LEQLENLDK	295.956	295.956	1	7.52594e+06	High				47	0	2	HCD	551.292	1101.58	-0.985982	33.091	46.2355	-45	22500	20211117_E1_LC8_Clavel_Dagdas_GMI_ID529_onbead_dig_20per_14_mchATG8A_TCV_mut.raw
71133		AT3G11130.1; AT3G08530.1	Symbols: Clathrin, heavy chain chr3:3482575-3491667 REVERSE LENGTH=1705 | Symbols: Clathrin, heavy chain chr3:2587171-2595411 REVERSE LENGTH=1703	00926; 00926														ü			RDPTLAVVAYR	161.117	161.117	1	1.12611e+08	High				27	1	3	HCD	420.907	1260.71	-0.569659	98.747	46.2299	-45	22497	20211117_E1_LC8_Clavel_Dagdas_GMI_ID529_onbead_dig_20per_14_mchATG8A_TCV_mut.raw
71134		p1010101010_x000D_; cont_P00029	mcherry<|>mCherry mCherry	00021														ü			VHMEGSVNGHEFEIEGEGEGRPYEGTQTAK	820.907	820.907	1	3.29668e+07	High	X	M3(Oxidation): 100; N8(Deamidated): 100	M3(Oxidation); N8(Deamidated)	121	1	3	HCD	1097.82	3291.44	-1.7381	0	46.2287	-45	22496	20211117_E1_LC8_Clavel_Dagdas_GMI_ID529_onbead_dig_20per_14_mchATG8A_TCV_mut.raw
71135		AT5G45510.1	Symbols: Leucine-rich repeat (LRR) family protein chr5:18444798-18449071 FORWARD LENGTH=1222	00007														ü			MAAETEEIKPVPAAMGEK	399.52	399.52	1	1.35686e+07	High				137	1	3	HCD	634.65	1901.94	0.284145	0	46.2209	-75	22492	20211117_E1_LC8_Clavel_Dagdas_GMI_ID529_onbead_dig_20per_14_mchATG8A_TCV_mut.raw
71136	ü	cont_P15636	Protease 1 OS=Achromobacter lyticus PE=1 SV=1	00410														ü			VLGQLHGGPSSCSATGTNR	421.546	421.546	1	1.67436e+08	High	X	N18(Deamidated): 100	C12(Methylthio); N18(Deamidated)	140	0	3	HCD	630.293	1888.86	0.139927	15.7561	46.2171	-75	22490	20211117_E1_LC8_Clavel_Dagdas_GMI_ID529_onbead_dig_20per_14_mchATG8A_TCV_mut.raw
71137	ü	cont_P15636	Protease 1 OS=Achromobacter lyticus PE=1 SV=1	00343														ü			DQNYPGAIAIHHPNVAEK	421.138	421.138	1	1.17798e+09	High				100	0	4	HCD	494.251	1973.98	-0.107698	17.1769	46.2053	-60	22484	20211117_E1_LC8_Clavel_Dagdas_GMI_ID529_onbead_dig_20per_14_mchATG8A_TCV_mut.raw
71138		AT1G47128.1	Symbols: RD21, RD21A Granulin repeat cysteine protease family protein chr1:17283139-17285609 REVERSE LENGTH=462	00228														ü			GVDGTCDQIR	208.439	208.439	1	1.07594e+07	High			C6(Methylthio)	50	0	2	HCD	555.239	1109.47	-0.714598	68.6114	46.1957	-45	22479	20211117_E1_LC8_Clavel_Dagdas_GMI_ID529_onbead_dig_20per_14_mchATG8A_TCV_mut.raw
71139		p1010101010_x000D_; cont_P00029	mcherry<|>mCherry mCherry	00080														ü			HPADIPDYLK	260.885	260.885	1	1.05681e+09	High				65	0	2	HCD	584.805	1168.6	2.44416	42.8011	46.1938	-45	22478	20211117_E1_LC8_Clavel_Dagdas_GMI_ID529_onbead_dig_20per_14_mchATG8A_TCV_mut.raw
71140		AT2G25430.1	Symbols: epsin N-terminal homology (ENTH) domain-containing protein / clathrin assembly protein-related chr2:10822716-10824677 FORWARD LENGTH=653	00192														ü			SYDYENGGGGGSDFR	377.538	377.538	1	7.69825e+06	High				32	0	2	HCD	790.815	1580.62	-1.23987	31.1612	46.1919	-45	22477	20211117_E1_LC8_Clavel_Dagdas_GMI_ID529_onbead_dig_20per_14_mchATG8A_TCV_mut.raw
71141		p1010101010_x000D_; cont_P00029	mcherry<|>mCherry mCherry	00021														ü			VHMEGSVNGHEFEIEGEGEGRPYEGTQTAK	543.018	543.018	1	2.78641e+08	High	X	M3(Oxidation): 100; N8(Deamidated): 100	M3(Oxidation); N8(Deamidated)	141	1	4	HCD	823.618	3291.45	0.541903	12.1526	46.1863	-45	22474	20211117_E1_LC8_Clavel_Dagdas_GMI_ID529_onbead_dig_20per_14_mchATG8A_TCV_mut.raw
71142		AT2G07698.1	Symbols: ATPase, F1 complex, alpha subunit protein chr2:3361474-3364028 FORWARD LENGTH=777	00437														ü			ELLIGDR	177.918	177.918	1	4.50166e+07	High				46	0	2	HCD	408.235	815.462	-0.306924	0	46.1686	-60	22465	20211117_E1_LC8_Clavel_Dagdas_GMI_ID529_onbead_dig_20per_14_mchATG8A_TCV_mut.raw
71143		AT5G27770.1	Symbols: Ribosomal L22e protein family chr5:9836166-9837113 FORWARD LENGTH=124	00050														ü			AGALGDSVSITR	295.283	295.283	1	4.99985e+06	High				69	0	2	HCD	573.809	1146.61	-0.403754	0	46.163	-60	22462	20211117_E1_LC8_Clavel_Dagdas_GMI_ID529_onbead_dig_20per_14_mchATG8A_TCV_mut.raw
71144		AT5G62690.1_x000D_; AT5G62700.1	Symbols: TUB2 tubulin beta chain 2 chr5:25181560-25183501 FORWARD LENGTH=450<|>Symbols: TUB3 tubulin beta chain 3 chr5:25184501-25186426 FORWARD LENGTH=450	00036														ü			YTGDSDLQLER	297.694	297.694	1	1.56169e+07	High				82	0	2	HCD	648.806	1296.6	-1.56609	24.9348	46.1495	-45	22455	20211117_E1_LC8_Clavel_Dagdas_GMI_ID529_onbead_dig_20per_14_mchATG8A_TCV_mut.raw
71145		AT3G08530.1	Symbols: Clathrin, heavy chain chr3:2587171-2595411 REVERSE LENGTH=1703	00002														ü			AAANAPITMK	464.478	464.478	1	9.0912e+08	High		M9(Oxidation): 100	N-Term(Prot)(Acetyl); M9(Oxidation)	25	0	2	HCD	523.269	1045.53	-3.5625	18.094	46.1476	-45	22454	20211117_E1_LC8_Clavel_Dagdas_GMI_ID529_onbead_dig_20per_14_mchATG8A_TCV_mut.raw
71146		AT1G56070.1	Symbols: LOS1 Ribosomal protein S5/Elongation factor G/III/V family protein chr1:20968245-20971077 REVERSE LENGTH=843	00558														ü			SDPVVSFR	156.054	156.054	1	1.3404e+07	High				34	0	2	HCD	453.738	906.469	1.36891	34.7993	46.133	-75	22446	20211117_E1_LC8_Clavel_Dagdas_GMI_ID529_onbead_dig_20per_14_mchATG8A_TCV_mut.raw
71147		AT5G52580.1	Symbols: RabGAP/TBC domain-containing protein chr5:21338052-21342848 FORWARD LENGTH=673	00052														ü			DNVAIHPTQFASER	282.091	282.091	1	1.61165e+08	High				93	0	3	HCD	528.93	1584.78	-0.0976661	0	46.1311	-75	22445	20211117_E1_LC8_Clavel_Dagdas_GMI_ID529_onbead_dig_20per_14_mchATG8A_TCV_mut.raw
71148	ü	cont_P15636	Protease 1 OS=Achromobacter lyticus PE=1 SV=1	00410														ü			VLGQLHGGPSSCSATGTNRSDQYGR	323.459	323.459	1	3.59202e+06	High		N18(Deamidated): 100	C12(Methylthio); N18(Deamidated)	154	1	4	HCD	649.547	2595.17	-0.637059	84.1683	46.1213	-60	22440	20211117_E1_LC8_Clavel_Dagdas_GMI_ID529_onbead_dig_20per_14_mchATG8A_TCV_mut.raw
71149		AT3G14067.1	Symbols: Subtilase family protein chr3:4658421-4660754 REVERSE LENGTH=777	00347														ü			EFAANAITGDGK	304.884	304.884	1	1.66875e+07	High				49	0	2	HCD	597.294	1193.58	1.35997	0	46.1157	-60	22437	20211117_E1_LC8_Clavel_Dagdas_GMI_ID529_onbead_dig_20per_14_mchATG8A_TCV_mut.raw
71150		AT3G14067.1	Symbols: Subtilase family protein chr3:4658421-4660754 REVERSE LENGTH=777	00347														ü			EFAANAITGDGK	282.966	282.966	1	2.51246e+07	High				57	0	2	HCD	597.295	1193.58	1.97468	26.3191	46.1041	-45	22431	20211117_E1_LC8_Clavel_Dagdas_GMI_ID529_onbead_dig_20per_14_mchATG8A_TCV_mut.raw
71151		AT3G14990.1	Symbols: Class I glutamine amidotransferase-like superfamily protein chr3:5047510-5049621 FORWARD LENGTH=392	00351														ü			VVVDGNVITSR	274.397	274.397	1	6.8988e+06	High				55	0	2	HCD	579.826	1158.65	-2.19628	16.4486	46.1022	-45	22430	20211117_E1_LC8_Clavel_Dagdas_GMI_ID529_onbead_dig_20per_14_mchATG8A_TCV_mut.raw
71152		AT4G13670.1	Symbols: PTAC5 plastid transcriptionally active 5 chr4:7948644-7950779 FORWARD LENGTH=387	00242														ü			LFMDEDVETDKDEASTMK	848.374	848.374	1	3.71763e+08	High		M3(Oxidation): 100; M17(Oxidation): 100	M3(Oxidation); M17(Oxidation)	75	1	3	HCD	712.638	2135.9	0.258062	0	46.0869	-75	22422	20211117_E1_LC8_Clavel_Dagdas_GMI_ID529_onbead_dig_20per_14_mchATG8A_TCV_mut.raw
71153		AT3G11130.1; AT3G08530.1	Symbols: Clathrin, heavy chain chr3:3482575-3491667 REVERSE LENGTH=1705 | Symbols: Clathrin, heavy chain chr3:2587171-2595411 REVERSE LENGTH=1703	00482; 00482														ü			TVDNDLALK	289.254	289.254	1	2.29271e+07	High		N4(Deamidated): 100	N4(Deamidated)	72	0	2	HCD	495.262	989.516	1.5339	37.1952	46.07	-60	22414	20211117_E1_LC8_Clavel_Dagdas_GMI_ID529_onbead_dig_20per_14_mchATG8A_TCV_mut.raw
71154		AT2G21660.1	Symbols: ATGRP7, CCR2, GR-RBP7, GRP7 cold, circadian rhythm, and rna binding 2 chr2:9265477-9266316 REVERSE LENGTH=176	00064														ü			DAIEGMNGQDLDGR	220.965	220.965	1	7.24198e+06	High		M6(Oxidation): 100; N7(Deamidated): 99.67	M6(Oxidation); N7(Deamidated)	72	0	2	HCD	754.319	1507.63	-1.56624	39.0893	46.0641	-45	22411	20211117_E1_LC8_Clavel_Dagdas_GMI_ID529_onbead_dig_20per_14_mchATG8A_TCV_mut.raw
71155		AT1G42970.1; AT3G26650.1; AT1G12900.1	Symbols: GAPB glyceraldehyde-3-phosphate dehydrogenase B subunit chr1:16127552-16129584 FORWARD LENGTH=447 | Symbols: GAPA, GAPA-1 glyceraldehyde 3-phosphate dehydrogenase A subunit chr3:9795226-9796848 FORWARD LENGTH=396 | Symbols: GAPA-2 glyceraldehyde 3-phosphate dehydrogenase A subunit 2 chr1:4392634-4394283 REVERSE LENGTH=399	00310; 00288; 00291														ü			LNGIALR	204.059	204.059	1	5.88296e+07	High		N2(Deamidated): 100	N2(Deamidated)	15	0	2	HCD	379.232	757.457	0.160078	12.7467	46.0468	-75	22402	20211117_E1_LC8_Clavel_Dagdas_GMI_ID529_onbead_dig_20per_14_mchATG8A_TCV_mut.raw
71156		AT4G21980	ATG8A Arabidopsis thaliana (Thale cress)	00080														ü			AGQSDVPDIDKK	328.222	328.222	1	9.83071e+10	High				61	1	3	HCD	424.886	1272.64	-0.0667982	0	46.0431	-75	22400	20211117_E1_LC8_Clavel_Dagdas_GMI_ID529_onbead_dig_20per_14_mchATG8A_TCV_mut.raw
71157		AT5G24260.1	Symbols: prolyl oligopeptidase family protein chr5:8234865-8237810 REVERSE LENGTH=746	00581														ü			HNCGYVDAEDQVTGAK	388.695	388.695	1	9.61163e+06	High			C3(Methylthio)	82	0	3	HCD	584.916	1752.73	0.651515	69.8518	46.018	-45	22387	20211117_E1_LC8_Clavel_Dagdas_GMI_ID529_onbead_dig_20per_14_mchATG8A_TCV_mut.raw
71158		AT5G67360.1	Symbols: ARA12 Subtilase family protein chr5:26872192-26874465 REVERSE LENGTH=757	00557														ü			SVHPEWSPAAIR	247.361	247.361	1	2.66721e+07	High				89	0	3	HCD	450.57	1349.7	0.356768	71.7261	46.016	-45	22386	20211117_E1_LC8_Clavel_Dagdas_GMI_ID529_onbead_dig_20per_14_mchATG8A_TCV_mut.raw
71159		p1010101010_x000D_; cont_P00029	mcherry<|>mCherry mCherry	00076														ü			AYVKHPADIPDYLK	412.688	412.688	1	9.78841e+06	High				75	1	3	HCD	543.959	1629.86	-0.235329	79.5103	46.0142	-45	22385	20211117_E1_LC8_Clavel_Dagdas_GMI_ID529_onbead_dig_20per_14_mchATG8A_TCV_mut.raw
71160		AT5G67360.1	Symbols: ARA12 Subtilase family protein chr5:26872192-26874465 REVERSE LENGTH=757	00557														ü			SVHPEWSPAAIR	166.688	166.688	1	3.73553e+06	High				83	0	2	HCD	675.351	1349.69	-0.92118	12.0504	46.0007	-75	22378	20211117_E1_LC8_Clavel_Dagdas_GMI_ID529_onbead_dig_20per_14_mchATG8A_TCV_mut.raw
71161		AT5G24260.1	Symbols: prolyl oligopeptidase family protein chr5:8234865-8237810 REVERSE LENGTH=746	00581														ü			HNCGYVDAEDQVTGAK	235.597	235.597	1	1.11171e+07	High			C3(Methylthio)	71	0	3	HCD	584.914	1752.73	-1.64481	73.1347	45.9841	-60	22369	20211117_E1_LC8_Clavel_Dagdas_GMI_ID529_onbead_dig_20per_14_mchATG8A_TCV_mut.raw
71162		AT1G42970.1; AT3G26650.1; AT1G12900.1	Symbols: GAPB glyceraldehyde-3-phosphate dehydrogenase B subunit chr1:16127552-16129584 FORWARD LENGTH=447 | Symbols: GAPA, GAPA-1 glyceraldehyde 3-phosphate dehydrogenase A subunit chr3:9795226-9796848 FORWARD LENGTH=396 | Symbols: GAPA-2 glyceraldehyde 3-phosphate dehydrogenase A subunit 2 chr1:4392634-4394283 REVERSE LENGTH=399	00310; 00288; 00291														ü			LNGIALR	244.417	244.417	1	2.66964e+07	High		N2(Deamidated): 100	N2(Deamidated)	15	0	2	HCD	379.232	757.457	0.406171	14.3227	45.9823	-60	22368	20211117_E1_LC8_Clavel_Dagdas_GMI_ID529_onbead_dig_20per_14_mchATG8A_TCV_mut.raw
71163		AT4G21980	ATG8A Arabidopsis thaliana (Thale cress)	00051														ü			ISNPLEAR	231.458	231.458	1	2.50585e+10	High				25	0	2	HCD	450.251	899.495	0.0370782	12.4174	45.9651	-45	22359	20211117_E1_LC8_Clavel_Dagdas_GMI_ID529_onbead_dig_20per_14_mchATG8A_TCV_mut.raw
71164		p1010101010_x000D_; cont_P00029	mcherry<|>mCherry mCherry	00226														ü			HSTGGMDELYK	258.616	258.616	1	3.8845e+09	High				41	0	2	HCD	619.279	1237.55	-1.56573	39.179	45.9579	-75	22355	20211117_E1_LC8_Clavel_Dagdas_GMI_ID529_onbead_dig_20per_14_mchATG8A_TCV_mut.raw
71165		AT5G52580.1	Symbols: RabGAP/TBC domain-containing protein chr5:21338052-21342848 FORWARD LENGTH=673	00333														ü			LSLMWGKPR	217.332	217.332	1	923232	High		M4(Oxidation): 100	M4(Oxidation)	64	1	3	HCD	368.538	1103.6	-1.97097	24.0418	45.9561	-75	22354	20211117_E1_LC8_Clavel_Dagdas_GMI_ID529_onbead_dig_20per_14_mchATG8A_TCV_mut.raw
71166		AT5G42740.1	Symbols: Sugar isomerase (SIS) family protein chr5:17136080-17140622 FORWARD LENGTH=560	00351														ü			FAPHIQQVSMESNGK	228.694	228.694	1	805910	High		N13(Deamidated): 100	N13(Deamidated)	145	0	3	HCD	558.603	1673.79	-0.71832	7.35579	45.9542	-75	22353	20211117_E1_LC8_Clavel_Dagdas_GMI_ID529_onbead_dig_20per_14_mchATG8A_TCV_mut.raw
71167		AT5G43900.3	Symbols: MYA2 myosin 2 chr5:17657241-17667413 REVERSE LENGTH=1565	00998														ü			ETEALLIK	209.813	209.813	1	8.95228e+07	High				34	0	2	HCD	458.771	916.535	-0.0350073	31.402	45.9523	-75	22352	20211117_E1_LC8_Clavel_Dagdas_GMI_ID529_onbead_dig_20per_14_mchATG8A_TCV_mut.raw
71168		p1010101010_x000D_; cont_P00029	mcherry<|>mCherry mCherry	00080														ü			HPADIPDYLK	341.687	341.687	1	2.31784e+10	High				67	0	2	HCD	584.803	1168.6	-0.254392	29.9674	45.9388	-60	22345	20211117_E1_LC8_Clavel_Dagdas_GMI_ID529_onbead_dig_20per_14_mchATG8A_TCV_mut.raw
71169		AT2G03140.2	Symbols: alpha/beta-Hydrolases superfamily protein chr2:942000-950223 FORWARD LENGTH=1883	00481														ü			GLVFSEAR	187.01	187.01	1	1.52211e+07	Medium				39	0	2	HCD	439.739	878.471	-1.99211	40.7079	45.9329	-45	22342	20211117_E1_LC8_Clavel_Dagdas_GMI_ID529_onbead_dig_20per_14_mchATG8A_TCV_mut.raw
71170		AT5G16780.1	Symbols: DOT2, MDF SART-1 family chr5:5517784-5521566 REVERSE LENGTH=820	00611														ü			EITPDENIHEVAVGK	190.623	190.623	1	1.13001e+06	High				110	0	3	HCD	550.949	1650.83	-0.803481	0	45.9176	-75	22334	20211117_E1_LC8_Clavel_Dagdas_GMI_ID529_onbead_dig_20per_14_mchATG8A_TCV_mut.raw
71171	ü	cont_P00761	Trypsin OS=Sus scrofa PE=1 SV=1	00108														ü			VATVSLPR	221.464	221.464	1	1.94611e+10	High				18	0	2	HCD	421.758	842.509	-0.409644	0	45.895	-60	22323	20211117_E1_LC8_Clavel_Dagdas_GMI_ID529_onbead_dig_20per_14_mchATG8A_TCV_mut.raw
71172		AT1G73380.1	Symbols: unknown protein; CONTAINS InterPro DOMAIN/s: Protein of unknown function DUF1308 (InterPro:IPR010733); Has 162 Blast hits to 160 proteins in 67 species: Archae - 0; Bacteria - 2; Metazoa - 120; Fungi - 0; Plants - 34; Viruses - 0; Other Eukaryotes - 6 (source: NCBI BLink). chr1:27589100-27590657 FORWARD LENGTH=434	00413														ü			AVAQSGMSLSTIDHSPR	451.48	451.48	1	1.04518e+07	High				114	0	3	HCD	586.292	1756.86	-2.36701	0	45.8854	-45	22318	20211117_E1_LC8_Clavel_Dagdas_GMI_ID529_onbead_dig_20per_14_mchATG8A_TCV_mut.raw
71173		AT3G14067.1	Symbols: Subtilase family protein chr3:4658421-4660754 REVERSE LENGTH=777	00704														ü			SPANVEIDVSPSK	485.351	485.351	1	5.32792e+07	High				62	0	2	HCD	671.845	1342.68	-1.95841	0	45.8835	-45	22317	20211117_E1_LC8_Clavel_Dagdas_GMI_ID529_onbead_dig_20per_14_mchATG8A_TCV_mut.raw
71174		AT5G52580.1	Symbols: RabGAP/TBC domain-containing protein chr5:21338052-21342848 FORWARD LENGTH=673	00305														ü			HSYSENDLLK	305.513	305.513	1	7.70765e+07	High		S4(Phospho): 100	S4(Phospho)	56	0	2	HCD	643.276	1285.55	-0.65345	0	45.8816	-45	22316	20211117_E1_LC8_Clavel_Dagdas_GMI_ID529_onbead_dig_20per_14_mchATG8A_TCV_mut.raw
71175		AT4G20720.1	Symbols: dentin sialophosphoprotein-related chr4:11105409-11107841 FORWARD LENGTH=729	00213														ü			SQGVVGSQQHDNVGLFDK	287.837	287.837	1	770979	High				129	0	3	HCD	638.981	1914.93	-0.263171	41.6294	45.8701	-75	22310	20211117_E1_LC8_Clavel_Dagdas_GMI_ID529_onbead_dig_20per_14_mchATG8A_TCV_mut.raw
71176		AT3G11130.1; AT3G08530.1	Symbols: Clathrin, heavy chain chr3:3482575-3491667 REVERSE LENGTH=1705 | Symbols: Clathrin, heavy chain chr3:2587171-2595411 REVERSE LENGTH=1703	00482; 00482														ü			TVDNDLALK	259.291	259.291	1	5.03218e+08	High		N4(Deamidated): 100	N4(Deamidated)	72	0	2	HCD	495.262	989.517	1.79536	57.5925	45.8663	-75	22308	20211117_E1_LC8_Clavel_Dagdas_GMI_ID529_onbead_dig_20per_14_mchATG8A_TCV_mut.raw
71177		AT1G09010.1	Symbols: glycoside hydrolase family 2 protein chr1:2895259-2899287 REVERSE LENGTH=944	00377														ü			FHADMNMNMIR	171.851	171.851	1	8.6503e+06	High		M9(Oxidation): 100	M9(Oxidation)	97	0	3	HCD	465.87	1395.59	-1.65447	43.6266	45.8535	-60	22301	20211117_E1_LC8_Clavel_Dagdas_GMI_ID529_onbead_dig_20per_14_mchATG8A_TCV_mut.raw
71178		AT2G03140.2	Symbols: alpha/beta-Hydrolases superfamily protein chr2:942000-950223 FORWARD LENGTH=1883	00481														ü			GLVFSEAR	218.53	218.53	1	8.01187e+06	High				39	0	2	HCD	439.74	878.473	0.444997	0	45.8498	-60	22299	20211117_E1_LC8_Clavel_Dagdas_GMI_ID529_onbead_dig_20per_14_mchATG8A_TCV_mut.raw
71179		AT3G04790.1	Symbols: Ribose 5-phosphate isomerase, type A protein chr3:1313365-1314195 FORWARD LENGTH=276	00159														ü			FIVVADDTK	275.027	275.027	1	1.77949e+08	High	X			29	0	2	HCD	504.274	1007.54	-0.241011	0	45.8467	-60	22297	20211117_E1_LC8_Clavel_Dagdas_GMI_ID529_onbead_dig_20per_14_mchATG8A_TCV_mut.raw
71180		AT3G11130.1; AT3G08530.1	Symbols: Clathrin, heavy chain chr3:3482575-3491667 REVERSE LENGTH=1705 | Symbols: Clathrin, heavy chain chr3:2587171-2595411 REVERSE LENGTH=1703	00232; 00232														ü			SFNAGQITSK	171.817	171.817	1	5.25351e+07	High		N3(Deamidated): 100	N3(Deamidated)	47	0	2	HCD	527.265	1053.52	1.69134	65.5704	45.8427	-45	22295	20211117_E1_LC8_Clavel_Dagdas_GMI_ID529_onbead_dig_20per_14_mchATG8A_TCV_mut.raw
71181		AT5G52580.1	Symbols: RabGAP/TBC domain-containing protein chr5:21338052-21342848 FORWARD LENGTH=673	00416														ü			QQWQSISPEQAK	266.573	266.573	1	2.57883e+08	High				95	0	2	HCD	715.357	1429.71	-0.76553	0	45.8408	-45	22294	20211117_E1_LC8_Clavel_Dagdas_GMI_ID529_onbead_dig_20per_14_mchATG8A_TCV_mut.raw
71182		p1010101010_x000D_; cont_P00029	mcherry<|>mCherry mCherry	00005														ü			GEEDNMAIIK	332.598	332.598	1	2.11792e+09	High		M6(Oxidation): 100	M6(Oxidation)	55	0	2	HCD	568.268	1135.53	-1.93973	0	45.8389	-45	22293	20211117_E1_LC8_Clavel_Dagdas_GMI_ID529_onbead_dig_20per_14_mchATG8A_TCV_mut.raw
71183		AT2G20140.1	Symbols: AAA-type ATPase family protein chr2:8692736-8694837 FORWARD LENGTH=443	00391														ü			DEFSGADIK	188.523	188.523	1	1.36285e+06	High				26	0	2	HCD	491.229	981.451	-1.62711	0	45.8243	-75	22285	20211117_E1_LC8_Clavel_Dagdas_GMI_ID529_onbead_dig_20per_14_mchATG8A_TCV_mut.raw
71184		AT5G52580.1	Symbols: RabGAP/TBC domain-containing protein chr5:21338052-21342848 FORWARD LENGTH=673	00157														ü			QHVFLAR	237.998	237.998	1	4.60358e+07	High			N-Term(Gln->pyro-Glu)	7	0	2	HCD	427.238	853.468	0.344145	9.93704	45.8205	-75	22283	20211117_E1_LC8_Clavel_Dagdas_GMI_ID529_onbead_dig_20per_14_mchATG8A_TCV_mut.raw
71185		AT3G14067.1	Symbols: Subtilase family protein chr3:4658421-4660754 REVERSE LENGTH=777	00704														ü			SPANVEIDVSPSK	493.655	493.655	1	8.75337e+07	High				62	0	2	HCD	671.845	1342.68	-1.86237	0	45.8088	-60	22277	20211117_E1_LC8_Clavel_Dagdas_GMI_ID529_onbead_dig_20per_14_mchATG8A_TCV_mut.raw
71186		AT5G52580.1	Symbols: RabGAP/TBC domain-containing protein chr5:21338052-21342848 FORWARD LENGTH=673	00157														ü			QHVFLAR	269.539	269.539	1	1.85424e+08	High			N-Term(Gln->pyro-Glu)	7	0	2	HCD	427.238	853.468	-0.155365	0	45.8058	-60	22275	20211117_E1_LC8_Clavel_Dagdas_GMI_ID529_onbead_dig_20per_14_mchATG8A_TCV_mut.raw
71187	ü	cont_P15636	Protease 1 OS=Achromobacter lyticus PE=1 SV=1	00409														ü			RVLGQLHGGPSSCSATGTNR	299.23	299.23	1	1.23267e+09	High			C13(Methylthio)	185	1	3	HCD	682	2043.99	2.27801	0	45.7807	-75	22262	20211117_E1_LC8_Clavel_Dagdas_GMI_ID529_onbead_dig_20per_14_mchATG8A_TCV_mut.raw
71188		AT5G37600.1	Symbols: ATGSR1, GLN1;1, GSR 1, ATGLN1;1 glutamine synthase clone R1 chr5:14933574-14935656 REVERSE LENGTH=356	00259														ü			EEGGYEIIK	200.364	200.364	1	1.29693e+07	High				45	0	2	HCD	519.261	1037.52	0.238442	0	45.7732	-75	22258	20211117_E1_LC8_Clavel_Dagdas_GMI_ID529_onbead_dig_20per_14_mchATG8A_TCV_mut.raw
71189		AT3G11130.1; AT3G08530.1	Symbols: Clathrin, heavy chain chr3:3482575-3491667 REVERSE LENGTH=1705 | Symbols: Clathrin, heavy chain chr3:2587171-2595411 REVERSE LENGTH=1703	01248; 01248														ü			LQQFQGAVDAAR	236.79	236.79	1	9.21532e+07	High				104	0	3	HCD	435.23	1303.68	0.967491	0	45.7653	-60	22254	20211117_E1_LC8_Clavel_Dagdas_GMI_ID529_onbead_dig_20per_14_mchATG8A_TCV_mut.raw
71190	ü	cont_P15636	Protease 1 OS=Achromobacter lyticus PE=1 SV=1	00343														ü			DQNYPGAIAIHHPNVAEK	154.422	154.422	1	2.78985e+09	High				95	0	3	HCD	658.666	1973.98	0.51779	68.0335	45.7635	-60	22253	20211117_E1_LC8_Clavel_Dagdas_GMI_ID529_onbead_dig_20per_14_mchATG8A_TCV_mut.raw
71191		p1010101010_x000D_; cont_P00029	mcherry<|>mCherry mCherry	00131														ü			GTNFPSDGPVMQK	289.357	289.357	1	3.00734e+08	High				122	0	3	HCD	459.887	1377.65	0.242192	45.9561	45.7615	-60	22252	20211117_E1_LC8_Clavel_Dagdas_GMI_ID529_onbead_dig_20per_14_mchATG8A_TCV_mut.raw
71192		AT4G34660.1	Symbols: SH3 domain-containing protein chr4:16545595-16548294 REVERSE LENGTH=368	00128														ü			ALGTQVAEPLR	290.528	290.528	1	1.08845e+07	High				21	0	2	HCD	577.83	1154.65	0.60563	13.0266	45.7578	-60	22250	20211117_E1_LC8_Clavel_Dagdas_GMI_ID529_onbead_dig_20per_14_mchATG8A_TCV_mut.raw
71193		AT3G11130.1; AT3G08530.1	Symbols: Clathrin, heavy chain chr3:3482575-3491667 REVERSE LENGTH=1705 | Symbols: Clathrin, heavy chain chr3:2587171-2595411 REVERSE LENGTH=1703	01248; 01248														ü			LQQFQGAVDAAR	305.724	305.724	1	1.04616e+09	High				96	0	2	HCD	652.341	1303.67	-0.285196	0	45.7443	-45	22243	20211117_E1_LC8_Clavel_Dagdas_GMI_ID529_onbead_dig_20per_14_mchATG8A_TCV_mut.raw
71194		AT4G21980	ATG8A Arabidopsis thaliana (Thale cress)	00080														ü			AGQSDVPDIDK	318.015	318.015	1	3.03744e+11	High				68	0	2	HCD	572.778	1144.55	0.190372	0	45.7425	-45	22242	20211117_E1_LC8_Clavel_Dagdas_GMI_ID529_onbead_dig_20per_14_mchATG8A_TCV_mut.raw
71195		AT5G45900.1	Symbols: APG7, ATAPG7, ATG7, ATATG7 ThiF family protein chr5:18615304-18618436 FORWARD LENGTH=697	00510														ü			HGAGPTSLSDDMQNLDINK	545.802	545.802	1	2.92345e+08	High		M12(Oxidation): 100	M12(Oxidation)	142	0	3	HCD	676.981	2028.93	-0.593049	0	45.7319	-75	22237	20211117_E1_LC8_Clavel_Dagdas_GMI_ID529_onbead_dig_20per_14_mchATG8A_TCV_mut.raw
71196		p1010101010_x000D_; cont_P00029	mcherry<|>mCherry mCherry	00155														ü			MYPEDGALK	218.354	218.354	1	4.27509e+09	High				54	0	2	HCD	512.244	1023.48	-0.148099	2.15349	45.73	-75	22236	20211117_E1_LC8_Clavel_Dagdas_GMI_ID529_onbead_dig_20per_14_mchATG8A_TCV_mut.raw
71197		AT4G34660.1	Symbols: SH3 domain-containing protein chr4:16545595-16548294 REVERSE LENGTH=368	00128														ü			ALGTQVAEPLR	322.063	322.063	1	2.78394e+07	High				21	0	2	HCD	577.831	1154.65	0.9269	11.1912	45.7012	-45	22221	20211117_E1_LC8_Clavel_Dagdas_GMI_ID529_onbead_dig_20per_14_mchATG8A_TCV_mut.raw
71198	ü	cont_P35527	Keratin, type I cytoskeletal 9 OS=Homo sapiens GN=KRT9 PE=1 SV=3	00185														ü			IQDWYDK	241.59	241.59	1	1.07272e+08	High				48	0	2	HCD	484.228	967.448	-4.07042	35.5189	45.6915	-75	22216	20211117_E1_LC8_Clavel_Dagdas_GMI_ID529_onbead_dig_20per_14_mchATG8A_TCV_mut.raw
71199		AT3G11130.1; AT3G08530.1	Symbols: Clathrin, heavy chain chr3:3482575-3491667 REVERSE LENGTH=1705 | Symbols: Clathrin, heavy chain chr3:2587171-2595411 REVERSE LENGTH=1703	00242; 00242														ü			LHVIELGAQPGKPSFTK	402.95	402.95	1	8.67577e+08	High				31	1	3	HCD	608.013	1822.02	0.763665	0	45.6835	-60	22212	20211117_E1_LC8_Clavel_Dagdas_GMI_ID529_onbead_dig_20per_14_mchATG8A_TCV_mut.raw
71200		p1010101010_x000D_; cont_P00029	mcherry<|>mCherry mCherry	00145														ü			TMGWEASSER	210.384	210.384	1	2.04954e+09	High				28	0	2	HCD	577.25	1153.49	-0.674597	0	45.6798	-60	22210	20211117_E1_LC8_Clavel_Dagdas_GMI_ID529_onbead_dig_20per_14_mchATG8A_TCV_mut.raw
71201		p1010101010_x000D_; cont_P00029	mcherry<|>mCherry mCherry	00155														ü			MYPEDGALKGEIK	287.786	287.786	1	3.10439e+07	High				112	1	2	HCD	725.865	1450.72	-1.44999	0	45.6663	-45	22203	20211117_E1_LC8_Clavel_Dagdas_GMI_ID529_onbead_dig_20per_14_mchATG8A_TCV_mut.raw
71202	ü	cont_P04264	Keratin, type II cytoskeletal 1 OS=Homo sapiens GN=KRT1 PE=1 SV=6	00252														ü			LDSELKNMQDMVEDYR	207.37	207.37	1	633217	High		M8(Oxidation): 100; M11(Oxidation): 100	M8(Oxidation); M11(Oxidation)	173	1	3	HCD	673.299	2017.88	-0.743708	0	45.6468	-75	22193	20211117_E1_LC8_Clavel_Dagdas_GMI_ID529_onbead_dig_20per_14_mchATG8A_TCV_mut.raw
71203		AT4G31480.1_x000D_; AT4G31480.2; AT4G31490.1	Symbols: Coatomer, beta subunit chr4:15264145-15267384 FORWARD LENGTH=948<|>Symbols: Coatomer, beta subunit chr4:15264145-15267384 FORWARD LENGTH=948 | Symbols: Coatomer, beta subunit chr4:15269460-15272693 FORWARD LENGTH=948	00769; 00769														ü			LVERPqnYSLAPER	233.68	233.68	1	993875	High		Q6(Deamidated): 50; N7(Deamidated): 50	Q6(Deamidated)	66	1	3	HCD	558.294	1672.87	0.434783	0	45.6449	-75	22192	20211117_E1_LC8_Clavel_Dagdas_GMI_ID529_onbead_dig_20per_14_mchATG8A_TCV_mut.raw
71204		p1010101010_x000D_; cont_P00029	mcherry<|>mCherry mCherry	00021														ü			VHMEGSVNGHEFEIEGEGEGRPYEGTQTAK	484.837	484.837	1	3.97015e+08	High	X	M3(Oxidation): 100; N8(Deamidated): 100	M3(Oxidation); N8(Deamidated)	133	1	4	HCD	823.619	3291.45	1.61949	0	45.6312	-60	22185	20211117_E1_LC8_Clavel_Dagdas_GMI_ID529_onbead_dig_20per_14_mchATG8A_TCV_mut.raw
71205	ü	cont_P15636	Protease 1 OS=Achromobacter lyticus PE=1 SV=1	00343														ü			DQNYPGAIAIHHPNVAEK	364.365	364.365	1	7.39313e+06	High		N3(Deamidated): 99.84	N3(Deamidated)	116	0	4	HCD	494.497	1974.97	-0.379011	10.8493	45.6252	-45	22182	20211117_E1_LC8_Clavel_Dagdas_GMI_ID529_onbead_dig_20per_14_mchATG8A_TCV_mut.raw
71206		p1010101010_x000D_; cont_P00029	mcherry<|>mCherry mCherry	00131														ü			GTNFPSDGPVMQK	320.218	320.218	1	7.27047e+09	High				122	0	2	HCD	689.327	1377.65	0.107135	0	45.6234	-45	22181	20211117_E1_LC8_Clavel_Dagdas_GMI_ID529_onbead_dig_20per_14_mchATG8A_TCV_mut.raw
71207		AT3G11130.1; AT3G08530.1	Symbols: Clathrin, heavy chain chr3:3482575-3491667 REVERSE LENGTH=1705 | Symbols: Clathrin, heavy chain chr3:2587171-2595411 REVERSE LENGTH=1703	00232; 00232														ü			SFNAGQITSK	203.981	203.981	1	5.25351e+07	High		N3(Deamidated): 100	N3(Deamidated)	48	0	2	HCD	527.265	1053.52	1.93842	26.9412	45.6197	-45	22179	20211117_E1_LC8_Clavel_Dagdas_GMI_ID529_onbead_dig_20per_14_mchATG8A_TCV_mut.raw
71208		p1010101010_x000D_; cont_P00029	mcherry<|>mCherry mCherry	00131														ü			GTNFPSDGPVMQK	476.71	476.71	1	8.38997e+09	High		M11(Oxidation): 100	M11(Oxidation)	65	0	2	HCD	697.324	1393.64	-0.714754	0	45.6178	-45	22178	20211117_E1_LC8_Clavel_Dagdas_GMI_ID529_onbead_dig_20per_14_mchATG8A_TCV_mut.raw
71209		AT4G21980; AT4G16520.1_x000D_; AT4G16520.2; AT2G45170.2_x000D_; AT2G45170.1	ATG8A Arabidopsis thaliana (Thale cress) | Symbols: ATG8F Ubiquitin-like superfamily protein chr4:9306882-9308113 REVERSE LENGTH=121<|>Symbols: ATG8F Ubiquitin-like superfamily protein chr4:9306882-9308113 REVERSE LENGTH=121 | Symbols: ATATG8E, ATG8E AUTOPHAGY 8E chr2:18624545-18625526 FORWARD LENGTH=122<|>Symbols: ATATG8E, ATG8E AUTOPHAGY 8E chr2:18624545-18625526 FORWARD LENGTH=122	00073; 00030; 00031														ü			IPVIVEK	264.086	264.086	1	1.62886e+11	High				3	0	2	HCD	399.26	797.513	-0.587129	0.885529	45.6141	-45	22176	20211117_E1_LC8_Clavel_Dagdas_GMI_ID529_onbead_dig_20per_14_mchATG8A_TCV_mut.raw
71210		AT5G15530.1; AT5G16390.1	Symbols: BCCP2, CAC1-B biotin carboxyl carrier protein 2 chr5:5038955-5040437 FORWARD LENGTH=255 | Symbols: CAC1, CAC1A, BCCP, BCCP1 chloroplastic acetylcoenzyme A carboxylase 1 chr5:5361098-5363020 REVERSE LENGTH=280	00208; 00183														ü			SPMAGTFYR	251.126	251.126	1	1.93227e+06	High				55	0	2	HCD	515.246	1029.48	2.17673	26.5256	45.5907	-60	22164	20211117_E1_LC8_Clavel_Dagdas_GMI_ID529_onbead_dig_20per_14_mchATG8A_TCV_mut.raw
71211		p1010101010_x000D_; cont_P00029	mcherry<|>mCherry mCherry	00005														ü			GEEDNMAIIK	288.972	288.972	1	2.69853e+09	High		M6(Oxidation): 100	M6(Oxidation)	55	0	2	HCD	568.268	1135.53	-1.06235	0	45.5869	-60	22162	20211117_E1_LC8_Clavel_Dagdas_GMI_ID529_onbead_dig_20per_14_mchATG8A_TCV_mut.raw
71212		AT2G40060.1	Symbols: Clathrin light chain protein chr2:16726564-16728001 FORWARD LENGTH=258	00167														ü			AIAELVPK	272.476	272.476	1	1.36169e+09	High				17	0	2	HCD	420.763	840.519	-0.291696	15.2125	45.5716	-45	22154	20211117_E1_LC8_Clavel_Dagdas_GMI_ID529_onbead_dig_20per_14_mchATG8A_TCV_mut.raw
71213		AT4G34980.1	Symbols: SLP2 subtilisin-like serine protease 2 chr4:16656929-16659223 REVERSE LENGTH=764	00708														ü			LVFTSAVK	214.239	214.239	1	2.79363e+06	High				17	0	2	HCD	432.763	864.519	0.488495	19.4614	45.5657	-75	22151	20211117_E1_LC8_Clavel_Dagdas_GMI_ID529_onbead_dig_20per_14_mchATG8A_TCV_mut.raw
71214		AT3G51890.1	Symbols: Clathrin light chain protein chr3:19249686-19250890 REVERSE LENGTH=258	00095														ü			EEGFALR	154.32	154.32	1	3.29154e+08	High				28	0	2	HCD	411.211	821.416	0.57049	64.9005	45.5619	-75	22149	20211117_E1_LC8_Clavel_Dagdas_GMI_ID529_onbead_dig_20per_14_mchATG8A_TCV_mut.raw
71215		AT4G34660.1	Symbols: SH3 domain-containing protein chr4:16545595-16548294 REVERSE LENGTH=368	00179														ü			ESQGNPDILMK	185.25	185.25	1	2.6155e+06	High				60	0	2	HCD	616.3	1231.59	-4.08209	18.8657	45.5509	-60	22143	20211117_E1_LC8_Clavel_Dagdas_GMI_ID529_onbead_dig_20per_14_mchATG8A_TCV_mut.raw
71216		p1010101010_x000D_; cont_P00029	mcherry<|>mCherry mCherry	00155														ü			MYPEDGALKGEIK	312.778	312.778	1	1.46437e+09	High		M1(Oxidation): 100	M1(Oxidation)	86	1	3	HCD	489.578	1466.72	-0.633594	22.2358	45.5471	-60	22141	20211117_E1_LC8_Clavel_Dagdas_GMI_ID529_onbead_dig_20per_14_mchATG8A_TCV_mut.raw
71217		P38	Turnip crinkle virus TCV	00232														ü			VEYTVQLK	197.646	197.646	1	5.00309e+08	High				27	0	2	HCD	490.277	979.548	1.81602	63.9318	45.5453	-60	22140	20211117_E1_LC8_Clavel_Dagdas_GMI_ID529_onbead_dig_20per_14_mchATG8A_TCV_mut.raw
71218	ü	cont_P35527	Keratin, type I cytoskeletal 9 OS=Homo sapiens GN=KRT9 PE=1 SV=3	00234														ü			MTLDDFR	203.378	203.378	1	1.48005e+08	High		M1(Oxidation): 100	M1(Oxidation)	63	0	2	HCD	457.208	913.409	0.121078	7.10824	45.5441	-60	22139	20211117_E1_LC8_Clavel_Dagdas_GMI_ID529_onbead_dig_20per_14_mchATG8A_TCV_mut.raw
71219	ü	cont_P08779; cont_P02533	Keratin, type I cytoskeletal 16 OS=Homo sapiens GN=KRT16 PE=1 SV=4 | Keratin, type I cytoskeletal 14 OS=Homo sapiens GN=KRT14 PE=1 SV=4	00016; 00016														ü			GSCGIGGGIGGGSSR	330.274	330.274	1	1.73814e+07	High			C3(Methylthio)	64	0	2	HCD	634.28	1267.55	0.408968	65.1589	45.537	-45	22135	20211117_E1_LC8_Clavel_Dagdas_GMI_ID529_onbead_dig_20per_14_mchATG8A_TCV_mut.raw
71220	ü	cont_P13645	Keratin, type I cytoskeletal 10 OS=Homo sapiens GN=KRT10 PE=1 SV=6	00166														ü			ALEESNYELEGK	333.182	333.182	1	1.73447e+08	High				81	0	2	HCD	691.327	1381.65	-0.399449	6.60705	45.5283	-45	22130	20211117_E1_LC8_Clavel_Dagdas_GMI_ID529_onbead_dig_20per_14_mchATG8A_TCV_mut.raw
71221		AT3G11130.1	Symbols: Clathrin, heavy chain chr3:3482575-3491667 REVERSE LENGTH=1705	00965														ü			MDGDLWEK	355.551	355.551	1	5.71137e+08	High		M1(Oxidation): 100	M1(Oxidation)	33	0	2	HCD	505.219	1009.43	0.445141	0	45.52	-75	22125	20211117_E1_LC8_Clavel_Dagdas_GMI_ID529_onbead_dig_20per_14_mchATG8A_TCV_mut.raw
71222		AT3G52590.1_x000D_; AT2G36170.1	Symbols: UBQ1, EMB2167, ERD16, HAP4 ubiquitin extension protein 1 chr3:19505668-19506681 FORWARD LENGTH=128<|>Symbols: Ubiquitin supergroup;Ribosomal protein L40e chr2:15172153-15173046 FORWARD LENGTH=128	00055														ü			TLADYNIQK	183.711	183.711	1	1.08995e+09	High				40	0	2	HCD	533.282	1065.56	-1.17829	46.2944	45.5083	-60	22119	20211117_E1_LC8_Clavel_Dagdas_GMI_ID529_onbead_dig_20per_14_mchATG8A_TCV_mut.raw
71223		p1010101010_x000D_; cont_P00029	mcherry<|>mCherry mCherry	00021														ü			VHMEGSVNGHEFEIEGEGEGRPYEGTQTAK	511.232	511.232	1	2.99071e+08	High		M3(Oxidation): 100; N8(Deamidated): 100	M3(Oxidation); N8(Deamidated)	133	1	5	HCD	659.095	3291.45	-0.674759	7.35311	45.4989	-60	22114	20211117_E1_LC8_Clavel_Dagdas_GMI_ID529_onbead_dig_20per_14_mchATG8A_TCV_mut.raw
71224		AT4G21980	ATG8A Arabidopsis thaliana (Thale cress)	00051														ü			ISNPLEAR	248.007	248.007	1	2.24005e+11	High				25	0	2	HCD	450.251	899.494	-0.269175	0	45.4975	-60	22113	20211117_E1_LC8_Clavel_Dagdas_GMI_ID529_onbead_dig_20per_14_mchATG8A_TCV_mut.raw
71225		AT4G25940.1	Symbols: ENTH/ANTH/VHS superfamily protein chr4:13169792-13172700 REVERSE LENGTH=601	00176														ü			NVDFNASQTYR	332.222	332.222	1	2.20737e+07	High				71	0	2	HCD	657.806	1314.6	-2.28855	0	45.4859	-45	22107	20211117_E1_LC8_Clavel_Dagdas_GMI_ID529_onbead_dig_20per_14_mchATG8A_TCV_mut.raw
71226		AT5G52580.1	Symbols: RabGAP/TBC domain-containing protein chr5:21338052-21342848 FORWARD LENGTH=673	00052														ü			DNVAIHPTQFASER	297.373	297.373	1	2.68196e+07	High				95	0	2	HCD	792.891	1584.78	-0.852332	56.2003	45.484	-45	22106	20211117_E1_LC8_Clavel_Dagdas_GMI_ID529_onbead_dig_20per_14_mchATG8A_TCV_mut.raw
71227		p1010101010_x000D_; cont_P00029	mcherry<|>mCherry mCherry	00155														ü			MYPEDGALK	193.318	193.318	1	6.91571e+09	High		M1(Oxidation): 100	M1(Oxidation)	52	0	2	HCD	520.242	1039.48	-0.52321	71.4792	45.4706	-75	22099	20211117_E1_LC8_Clavel_Dagdas_GMI_ID529_onbead_dig_20per_14_mchATG8A_TCV_mut.raw
71228		AT4G12910.1	Symbols: scpl20 serine carboxypeptidase-like 20 chr4:7550576-7553051 REVERSE LENGTH=497	00148														ü			SDYITGDIK	233.504	233.504	1	2.80059e+06	High				36	0	2	HCD	506.253	1011.5	-1.57344	0	45.4595	-60	22093	20211117_E1_LC8_Clavel_Dagdas_GMI_ID529_onbead_dig_20per_14_mchATG8A_TCV_mut.raw
71229		p1010101010_x000D_; cont_P00029	mcherry<|>mCherry mCherry	00155														ü			MYPEDGALKGEIK	322.255	322.255	1	1.61829e+09	High				103	1	3	HCD	484.246	1450.72	-0.435245	0.515781	45.4546	-60	22090	20211117_E1_LC8_Clavel_Dagdas_GMI_ID529_onbead_dig_20per_14_mchATG8A_TCV_mut.raw
71230		p1010101010_x000D_; cont_P00029	mcherry<|>mCherry mCherry	00021														ü			VHMEGSVNGHEFEIEGEGEGRPYEGTQTAK	687.148	687.148	1	3.29668e+07	High	X	M3(Oxidation): 100; N8(Deamidated): 100	M3(Oxidation); N8(Deamidated)	121	1	3	HCD	1097.82	3291.45	-1.34861	0	45.4449	-45	22085	20211117_E1_LC8_Clavel_Dagdas_GMI_ID529_onbead_dig_20per_14_mchATG8A_TCV_mut.raw
71231		AT4G13670.1	Symbols: PTAC5 plastid transcriptionally active 5 chr4:7948644-7950779 FORWARD LENGTH=387	00242														ü			LFMDEDVETDKDEASTMK	391.313	391.313	1	5.07893e+07	High		M3(Oxidation): 100; M17(Oxidation): 100	M3(Oxidation); M17(Oxidation)	72	1	3	HCD	712.638	2135.9	-0.379963	0	45.4215	-60	22073	20211117_E1_LC8_Clavel_Dagdas_GMI_ID529_onbead_dig_20per_14_mchATG8A_TCV_mut.raw
71232	ü	cont_P15636	Protease 1 OS=Achromobacter lyticus PE=1 SV=1	00343														ü			DQNYPGAIAIHHPNVAEK	342.974	342.974	1	1.17798e+09	High				121	0	4	HCD	494.248	1973.97	-6.85423	86.0537	45.4122	-60	22068	20211117_E1_LC8_Clavel_Dagdas_GMI_ID529_onbead_dig_20per_14_mchATG8A_TCV_mut.raw
71233		AT4G08540.1	Symbols: DNA-directed RNA polymerase II protein chr4:5433760-5436326 FORWARD LENGTH=473	00049														ü			FNELLESK	256.167	256.167	1	7.1337e+06	High				35	0	2	HCD	490.259	979.51	0.651254	13.9592	45.4062	-45	22065	20211117_E1_LC8_Clavel_Dagdas_GMI_ID529_onbead_dig_20per_14_mchATG8A_TCV_mut.raw
71234		AT2G25430.1	Symbols: epsin N-terminal homology (ENTH) domain-containing protein / clathrin assembly protein-related chr2:10822716-10824677 FORWARD LENGTH=653	00140														ü			TYAGYLDQR	197.398	197.398	1	1.4555e+08	High				66	0	2	HCD	543.764	1086.52	-0.552907	77.4067	45.4025	-45	22063	20211117_E1_LC8_Clavel_Dagdas_GMI_ID529_onbead_dig_20per_14_mchATG8A_TCV_mut.raw
71235		AT2G05920.1	Symbols: Subtilase family protein chr2:2269831-2272207 REVERSE LENGTH=754	00685														ü			VTVNGAPSVGISVKPSK	449.839	449.839	1	1.12782e+07	High		N4(Deamidated): 100	N4(Deamidated)	27	1	3	HCD	547.646	1640.92	1.17466	33.9989	45.4006	-45	22062	20211117_E1_LC8_Clavel_Dagdas_GMI_ID529_onbead_dig_20per_14_mchATG8A_TCV_mut.raw
71236		p1010101010_x000D_; cont_P00029	mcherry<|>mCherry mCherry	00021														ü			VHMEGSVNGHEFEIEGEGEGRPYEGTQTAK	523.094	523.094	1	2.78641e+08	High	X	M3(Oxidation): 100; N8(Deamidated): 100	M3(Oxidation); N8(Deamidated)	139	1	4	HCD	823.618	3291.45	0.0783789	31.0022	45.3968	-45	22060	20211117_E1_LC8_Clavel_Dagdas_GMI_ID529_onbead_dig_20per_14_mchATG8A_TCV_mut.raw
71237		AT2G19650.1	Symbols: Cysteine/Histidine-rich C1 domain family protein chr2:8493655-8495703 REVERSE LENGTH=682	00219														ü			YEVPGYADK	244.173	244.173	1	4.80602e+07	High				58	0	2	HCD	521.247	1041.49	-1.40458	0	45.3717	-60	22047	20211117_E1_LC8_Clavel_Dagdas_GMI_ID529_onbead_dig_20per_14_mchATG8A_TCV_mut.raw
71238		P38	Turnip crinkle virus TCV	00196														ü			FVADGISDPK	255.257	255.257	1	1.66851e+09	High				52	0	2	HCD	524.768	1048.53	-2.05823	15.4193	45.3587	-45	22040	20211117_E1_LC8_Clavel_Dagdas_GMI_ID529_onbead_dig_20per_14_mchATG8A_TCV_mut.raw
71239		AT3G08530.1	Symbols: Clathrin, heavy chain chr3:2587171-2595411 REVERSE LENGTH=1703	00002														ü			AAANAPITMK	488.13	488.13	1	9.0912e+08	High		M9(Oxidation): 100	N-Term(Prot)(Acetyl); M9(Oxidation)	31	0	2	HCD	523.27	1045.53	-1.63852	11.8255	45.3531	-45	22037	20211117_E1_LC8_Clavel_Dagdas_GMI_ID529_onbead_dig_20per_14_mchATG8A_TCV_mut.raw
71240	ü	cont_P15636	Protease 1 OS=Achromobacter lyticus PE=1 SV=1	00410														ü			VLGQLHGGPSSCSATGTNR	477.491	477.491	1	2.73031e+09	High			C12(Methylthio)	159	0	3	HCD	629.964	1887.88	-0.667018	3.14145	45.3434	-75	22032	20211117_E1_LC8_Clavel_Dagdas_GMI_ID529_onbead_dig_20per_14_mchATG8A_TCV_mut.raw
71241		AT5G52580.1	Symbols: RabGAP/TBC domain-containing protein chr5:21338052-21342848 FORWARD LENGTH=673	00052														ü			DNVAIHPTQFASER	308.852	308.852	1	1.61165e+08	High				95	0	3	HCD	528.931	1584.78	0.651393	0	45.3414	-75	22031	20211117_E1_LC8_Clavel_Dagdas_GMI_ID529_onbead_dig_20per_14_mchATG8A_TCV_mut.raw
71242		AT2G25430.1	Symbols: epsin N-terminal homology (ENTH) domain-containing protein / clathrin assembly protein-related chr2:10822716-10824677 FORWARD LENGTH=653	00221														ü			SYGDMTEMGGGGGGGGRDEK	365.116	365.116	1	2.66582e+06	High		S1(Phospho): 100	Y2(Phospho)	7	1	3	HCD	666.583	1997.73	-1.18838	0	45.3261	-60	22023	20211117_E1_LC8_Clavel_Dagdas_GMI_ID529_onbead_dig_20per_14_mchATG8A_TCV_mut.raw
71243		ATCG00490.1	Symbols: RBCL ribulose-bisphosphate carboxylases chrC:54958-56397 FORWARD LENGTH=479	00165														ü			YGRPLLGCTIKPK	284.067	284.067	1	5.98116e+06	High			C8(Methylthio)	61	2	3	HCD	497.944	1491.82	0.999471	46.7111	45.3155	-45	22018	20211117_E1_LC8_Clavel_Dagdas_GMI_ID529_onbead_dig_20per_14_mchATG8A_TCV_mut.raw
71244		AT1G09010.1	Symbols: glycoside hydrolase family 2 protein chr1:2895259-2899287 REVERSE LENGTH=944	00915														ü			ISFAAPTGMK	251.832	251.832	1	3.26041e+07	High	X	M9(Oxidation): 100	M9(Oxidation)	66	0	2	HCD	519.767	1038.53	-1.57155	29.6883	45.3117	-45	22016	20211117_E1_LC8_Clavel_Dagdas_GMI_ID529_onbead_dig_20per_14_mchATG8A_TCV_mut.raw
71245	ü	cont_P35527	Keratin, type I cytoskeletal 9 OS=Homo sapiens GN=KRT9 PE=1 SV=3	00171														ü			VQALEEANNDLENK	248.68	248.68	1	0	Unknown		N8(Deamidated): 99.87	N8(Deamidated)	98	0	3	HCD	529.921	1587.75	-1.71218	54.857	45.2989	-75	22009	20211117_E1_LC8_Clavel_Dagdas_GMI_ID529_onbead_dig_20per_14_mchATG8A_TCV_mut.raw
71246		AT4G13670.1	Symbols: PTAC5 plastid transcriptionally active 5 chr4:7948644-7950779 FORWARD LENGTH=387	00242														ü			LFMDEDVETDKDEASTMK	846.925	846.925	1	3.71763e+08	High		M3(Oxidation): 100; M17(Oxidation): 100	M3(Oxidation); M17(Oxidation)	72	1	3	HCD	712.638	2135.9	-0.371909	0.529336	45.2952	-75	22007	20211117_E1_LC8_Clavel_Dagdas_GMI_ID529_onbead_dig_20per_14_mchATG8A_TCV_mut.raw
71247		AT5G52580.1	Symbols: RabGAP/TBC domain-containing protein chr5:21338052-21342848 FORWARD LENGTH=673	00416														ü			QQWQSISPEQAK	263.539	263.539	1	4.66122e+06	High				81	0	2	HCD	715.359	1429.71	2.60319	0	45.289	-60	22004	20211117_E1_LC8_Clavel_Dagdas_GMI_ID529_onbead_dig_20per_14_mchATG8A_TCV_mut.raw
71248		AT1G09010.1	Symbols: glycoside hydrolase family 2 protein chr1:2895259-2899287 REVERSE LENGTH=944	00227														ü			AYLHVTAELENK	344.89	344.89	1	7.37327e+07	High				56	0	3	HCD	463.245	1387.72	-0.0934745	13.1313	45.2833	-60	22001	20211117_E1_LC8_Clavel_Dagdas_GMI_ID529_onbead_dig_20per_14_mchATG8A_TCV_mut.raw
71249	ü	cont_P35527	Keratin, type I cytoskeletal 9 OS=Homo sapiens GN=KRT9 PE=1 SV=3	00171														ü			VQALEEANNDLENK	371.987	371.987	1	2.23011e+07	Medium		N8(Deamidated): 99.89	N8(Deamidated)	99	0	2	HCD	794.382	1587.76	4.29538	13.9927	45.266	-45	21992	20211117_E1_LC8_Clavel_Dagdas_GMI_ID529_onbead_dig_20per_14_mchATG8A_TCV_mut.raw
71250		AT2G21660.1	Symbols: ATGRP7, CCR2, GR-RBP7, GRP7 cold, circadian rhythm, and rna binding 2 chr2:9265477-9266316 REVERSE LENGTH=176	00064														ü			DAIEGMNGQDLDGR	350.22	350.22	1	7.24198e+06	High		M6(Oxidation): 100; N7(Deamidated): 100	M6(Oxidation); N7(Deamidated)	89	0	2	HCD	754.32	1507.63	-0.376757	53.0374	45.2642	-45	21991	20211117_E1_LC8_Clavel_Dagdas_GMI_ID529_onbead_dig_20per_14_mchATG8A_TCV_mut.raw
71251		AT1G16350.1	Symbols: Aldolase-type TIM barrel family protein chr1:5590951-5592872 FORWARD LENGTH=502	00141														ü			LLGYVSK	169.247	169.247	1	1.58635e+09	High	X			4	0	2	HCD	390.237	779.466	-0.00444378	0	45.2563	-75	21987	20211117_E1_LC8_Clavel_Dagdas_GMI_ID529_onbead_dig_20per_14_mchATG8A_TCV_mut.raw
71252		AT1G44575.1	Symbols: NPQ4, PSBS Chlorophyll A-B binding family protein chr1:16871768-16873194 FORWARD LENGTH=265	00088,00192														ü			ANELFVGR	254.36	254.36	1	3.77309e+06	High	X			34	0	2	HCD	453.246	905.485	1.64224	23.7575	45.2544	-75	21986	20211117_E1_LC8_Clavel_Dagdas_GMI_ID529_onbead_dig_20per_14_mchATG8A_TCV_mut.raw
71253		AT4G21980	ATG8A Arabidopsis thaliana (Thale cress)	00080														ü			AGQSDVPDIDKK	338.044	338.044	1	9.83071e+10	High				61	1	3	HCD	424.886	1272.64	0.276758	0.85588	45.2526	-75	21985	20211117_E1_LC8_Clavel_Dagdas_GMI_ID529_onbead_dig_20per_14_mchATG8A_TCV_mut.raw
71254		AT5G45900.1	Symbols: APG7, ATAPG7, ATG7, ATATG7 ThiF family protein chr5:18615304-18618436 FORWARD LENGTH=697	00553														ü			TLDQQCTVTR	236.386	236.386	1	8.28644e+07	High			C6(Methylthio)	58	0	2	HCD	605.782	1210.56	0.839117	34.0752	45.2482	-60	21983	20211117_E1_LC8_Clavel_Dagdas_GMI_ID529_onbead_dig_20per_14_mchATG8A_TCV_mut.raw
71255		AT1G44575.1	Symbols: NPQ4, PSBS Chlorophyll A-B binding family protein chr1:16871768-16873194 FORWARD LENGTH=265	00088,00192														ü			ANELFVGR	243.245	243.245	1	5.51064e+06	High				37	0	2	HCD	453.246	905.484	0.497443	29.7001	45.2463	-60	21982	20211117_E1_LC8_Clavel_Dagdas_GMI_ID529_onbead_dig_20per_14_mchATG8A_TCV_mut.raw
71256		AT1G29910.1_x000D_; AT1G29920.1	Symbols: CAB3, AB180, LHCB1.2 chlorophyll A/B binding protein 3 chr1:10472443-10473246 REVERSE LENGTH=267<|>Symbols: CAB2, AB165, LHCB1.1 chlorophyll A/B-binding protein 2 chr1:10475089-10475892 REVERSE LENGTH=267	00044														ü			GPSGSPWYGSDR	309.52	309.52	1	1.53768e+08	High				53	0	2	HCD	633.28	1265.55	-0.688513	0	45.2313	-45	21975	20211117_E1_LC8_Clavel_Dagdas_GMI_ID529_onbead_dig_20per_14_mchATG8A_TCV_mut.raw
71257		p1010101010_x000D_; cont_P00029	mcherry<|>mCherry mCherry	00005														ü			GEEDNMAIIK	227.43	227.43	1	2.89991e+09	High				52	0	2	HCD	560.27	1119.53	-1.55675	19.4164	45.2257	-45	21972	20211117_E1_LC8_Clavel_Dagdas_GMI_ID529_onbead_dig_20per_14_mchATG8A_TCV_mut.raw
71258		p1010101010_x000D_; cont_P00029	mcherry<|>mCherry mCherry	00021														ü			VHMEGSVNGHEFEIEGEGEGR	369.269	369.269	1	6.87811e+06	High		M3(Oxidation): 100; N8(Deamidated): 100	M3(Oxidation); N8(Deamidated)	184	0	3	HCD	772.666	2315.98	-0.411675	0	45.211	-75	21964	20211117_E1_LC8_Clavel_Dagdas_GMI_ID529_onbead_dig_20per_14_mchATG8A_TCV_mut.raw
71259		p1010101010_x000D_; cont_P00029	mcherry<|>mCherry mCherry	00021														ü			VHMEGSVNGHEFEIEGEGEGR	366.908	366.908	1	1.09988e+07	High		M3(Oxidation): 100; N8(Deamidated): 100	M3(Oxidation); N8(Deamidated)	183	0	4	HCD	579.751	2315.98	-0.0748807	0	45.2091	-75	21963	20211117_E1_LC8_Clavel_Dagdas_GMI_ID529_onbead_dig_20per_14_mchATG8A_TCV_mut.raw
71260		AT4G21980; AT4G16520.1_x000D_; AT4G16520.2; AT2G45170.2_x000D_; AT2G45170.1	ATG8A Arabidopsis thaliana (Thale cress) | Symbols: ATG8F Ubiquitin-like superfamily protein chr4:9306882-9308113 REVERSE LENGTH=121<|>Symbols: ATG8F Ubiquitin-like superfamily protein chr4:9306882-9308113 REVERSE LENGTH=121 | Symbols: ATATG8E, ATG8E AUTOPHAGY 8E chr2:18624545-18625526 FORWARD LENGTH=122<|>Symbols: ATATG8E, ATG8E AUTOPHAGY 8E chr2:18624545-18625526 FORWARD LENGTH=122	00067; 00024; 00025														ü			EKYPDRIPVIVEK	259.981	259.981	1	3.79008e+07	High				34	2	3	HCD	529.303	1585.89	-1.13333	56.4228	45.2029	-60	21960	20211117_E1_LC8_Clavel_Dagdas_GMI_ID529_onbead_dig_20per_14_mchATG8A_TCV_mut.raw
71261		AT1G03290.1_x000D_; AT1G03290.2	Symbols: unknown protein; BEST Arabidopsis thaliana protein match is: unknown protein (TAIR:AT4G02880.2); Has 13587 Blast hits to 10183 proteins in 1114 species: Archae - 257; Bacteria - 2402; Metazoa - 5637; Fungi - 960; Plants - 675; Viruses - 54; Other Eukaryotes - 3602 (source: NCBI BLink). chr1:807970-810680 FORWARD LENGTH=571<|>Symbols: unknown protein; FUNCTIONS IN: molecular_function unknown; INVOLVED IN: biological_process unknown; LOCATED IN: cellular_component unknown; EXPRESSED IN: 22 plant structures; EXPRESSED DURING: 13 growth stages; BEST Arabidopsis thaliana protein match is: unknown protein (TAIR:AT4G02880.2). chr1:807970-810680 FORWARD LENGTH=571	00380														ü			LLNLSEER	252.459	252.459	1	3.61938e+06	High				37	0	2	HCD	487.269	973.531	-0.341275	0	45.1973	-60	21957	20211117_E1_LC8_Clavel_Dagdas_GMI_ID529_onbead_dig_20per_14_mchATG8A_TCV_mut.raw
71262		AT4G21980	ATG8A Arabidopsis thaliana (Thale cress)	00051														ü			ISNPLEAR	232.028	232.028	1	2.50585e+10	High				25	0	2	HCD	450.251	899.494	-0.0429929	0	45.1769	-45	21946	20211117_E1_LC8_Clavel_Dagdas_GMI_ID529_onbead_dig_20per_14_mchATG8A_TCV_mut.raw
71263		p1010101010_x000D_; cont_P00029	mcherry<|>mCherry mCherry	00226														ü			HSTGGMDELYK	241.065	241.065	1	3.8845e+09	High				43	0	2	HCD	619.279	1237.55	-0.622448	38.0388	45.1728	-75	21944	20211117_E1_LC8_Clavel_Dagdas_GMI_ID529_onbead_dig_20per_14_mchATG8A_TCV_mut.raw
71264		AT3G16640.1	Symbols: TCTP translationally controlled tumor protein chr3:5669709-5670729 REVERSE LENGTH=168	00102														ü			LSEEDQAVFK	266.135	266.135	1	1.11813e+07	High				65	0	2	HCD	583.29	1165.57	-0.276067	0	45.1553	-60	21935	20211117_E1_LC8_Clavel_Dagdas_GMI_ID529_onbead_dig_20per_14_mchATG8A_TCV_mut.raw
71265		AT3G11130.1; AT3G08530.1	Symbols: Clathrin, heavy chain chr3:3482575-3491667 REVERSE LENGTH=1705 | Symbols: Clathrin, heavy chain chr3:2587171-2595411 REVERSE LENGTH=1703	00367; 00367														ü			RGNLPGAENLVVQR	432.683	432.683	1	8.2632e+08	High				33	1	3	HCD	508.286	1522.84	-0.641108	9.56674	45.1534	-60	21934	20211117_E1_LC8_Clavel_Dagdas_GMI_ID529_onbead_dig_20per_14_mchATG8A_TCV_mut.raw
71266		AT4G13670.1	Symbols: PTAC5 plastid transcriptionally active 5 chr4:7948644-7950779 FORWARD LENGTH=387	00260														ü			KEEAGNGAVFTSVTQVPEKK	656.282	656.282	1	1.25945e+07	High		N6(Deamidated): 100	N6(Deamidated)	100	2	3	HCD	707.367	2120.09	-0.670062	42.2583	45.138	-45	21926	20211117_E1_LC8_Clavel_Dagdas_GMI_ID529_onbead_dig_20per_14_mchATG8A_TCV_mut.raw
71267		AT1G03290.1_x000D_; AT1G03290.2	Symbols: unknown protein; BEST Arabidopsis thaliana protein match is: unknown protein (TAIR:AT4G02880.2); Has 13587 Blast hits to 10183 proteins in 1114 species: Archae - 257; Bacteria - 2402; Metazoa - 5637; Fungi - 960; Plants - 675; Viruses - 54; Other Eukaryotes - 3602 (source: NCBI BLink). chr1:807970-810680 FORWARD LENGTH=571<|>Symbols: unknown protein; FUNCTIONS IN: molecular_function unknown; INVOLVED IN: biological_process unknown; LOCATED IN: cellular_component unknown; EXPRESSED IN: 22 plant structures; EXPRESSED DURING: 13 growth stages; BEST Arabidopsis thaliana protein match is: unknown protein (TAIR:AT4G02880.2). chr1:807970-810680 FORWARD LENGTH=571	00380														ü			LLNLSEER	273.373	273.373	1	2.04158e+07	High				37	0	2	HCD	487.269	973.531	-0.462591	0	45.1362	-45	21925	20211117_E1_LC8_Clavel_Dagdas_GMI_ID529_onbead_dig_20per_14_mchATG8A_TCV_mut.raw
71268		AT2G03140.2	Symbols: alpha/beta-Hydrolases superfamily protein chr2:942000-950223 FORWARD LENGTH=1883	00827														ü			NDSTNPQPVGADDITSDGDK	272.448	272.448	1	1.59041e+06	High				142	0	3	HCD	682.634	2045.89	-1.42986	44.2694	45.1302	-75	21922	20211117_E1_LC8_Clavel_Dagdas_GMI_ID529_onbead_dig_20per_14_mchATG8A_TCV_mut.raw
71269		AT2G36460.1	Symbols: Aldolase superfamily protein chr2:15296929-15298387 REVERSE LENGTH=358	00318														ü			AQEAFLVR	198.919	198.919	1	1.65312e+06	High				30	0	2	HCD	467.261	933.516	0.301077	37.1889	45.1264	-75	21920	20211117_E1_LC8_Clavel_Dagdas_GMI_ID529_onbead_dig_20per_14_mchATG8A_TCV_mut.raw
71270		AT5G52580.1	Symbols: RabGAP/TBC domain-containing protein chr5:21338052-21342848 FORWARD LENGTH=673	00416														ü			QQWQSISPEQAK	272.947	272.947	1	2.67047e+07	High				79	0	3	HCD	477.241	1429.71	1.2186	16.6284	45.1165	-60	21915	20211117_E1_LC8_Clavel_Dagdas_GMI_ID529_onbead_dig_20per_14_mchATG8A_TCV_mut.raw
71271		AT5G14040.1	Symbols: PHT3;1 phosphate transporter 3;1 chr5:4531059-4532965 REVERSE LENGTH=375	00104														ü			CNMQIDPAK	197.017	197.017	1	4.35307e+06	High			C1(Methylthio)	55	0	2	HCD	533.23	1065.45	0.622788	71.5652	45.1146	-60	21914	20211117_E1_LC8_Clavel_Dagdas_GMI_ID529_onbead_dig_20per_14_mchATG8A_TCV_mut.raw
71272	ü	cont_P00761	Trypsin OS=Sus scrofa PE=1 SV=1	00108														ü			VATVSLPR	227.887	227.887	1	1.94611e+10	High				18	0	2	HCD	421.758	842.509	-0.136957	0	45.1071	-60	21910	20211117_E1_LC8_Clavel_Dagdas_GMI_ID529_onbead_dig_20per_14_mchATG8A_TCV_mut.raw
71273		AT4G13670.1	Symbols: PTAC5 plastid transcriptionally active 5 chr4:7948644-7950779 FORWARD LENGTH=387	00260														ü			KEEAGNGAVFTSVTQVPEKK	479.161	479.161	1	1.72511e+07	High		N6(Deamidated): 100	N6(Deamidated)	94	2	4	HCD	530.778	2120.09	1.37068	12.5936	45.0993	-45	21906	20211117_E1_LC8_Clavel_Dagdas_GMI_ID529_onbead_dig_20per_14_mchATG8A_TCV_mut.raw
71274		AT4G32285.1_x000D_; AT4G32285.2	Symbols: ENTH/ANTH/VHS superfamily protein chr4:15586003-15587910 FORWARD LENGTH=635<|>Symbols: ENTH/ANTH/VHS superfamily protein chr4:15586003-15587910 FORWARD LENGTH=635	00117														ü			ILNMSDFR	247.012	247.012	1	2.10962e+07	High		M4(Oxidation): 100	M4(Oxidation)	66	0	2	HCD	506.25	1011.49	-0.104753	53.6394	45.0877	-75	21900	20211117_E1_LC8_Clavel_Dagdas_GMI_ID529_onbead_dig_20per_14_mchATG8A_TCV_mut.raw
71275	ü	cont_P04264	Keratin, type II cytoskeletal 1 OS=Homo sapiens GN=KRT1 PE=1 SV=6	00066														ü			SLVNLGGSK	188.646	188.646	1	1.17992e+06	High		N4(Deamidated): 100	N4(Deamidated)	38	0	2	HCD	438.245	875.483	-0.378522	22.2643	45.0821	-75	21897	20211117_E1_LC8_Clavel_Dagdas_GMI_ID529_onbead_dig_20per_14_mchATG8A_TCV_mut.raw
71276		AT3G11130.1; AT3G08530.1	Symbols: Clathrin, heavy chain chr3:3482575-3491667 REVERSE LENGTH=1705 | Symbols: Clathrin, heavy chain chr3:2587171-2595411 REVERSE LENGTH=1703	00643; 00643														ü			HYSELPDIK	225.996	225.996	1	1.98961e+09	High				57	0	2	HCD	551.282	1101.56	-1.00449	45.9426	45.0744	-60	21894	20211117_E1_LC8_Clavel_Dagdas_GMI_ID529_onbead_dig_20per_14_mchATG8A_TCV_mut.raw
71277		AT5G02500.1	Symbols: HSC70-1, HSP70-1, AT-HSC70-1, HSC70 heat shock cognate protein 70-1 chr5:554055-556334 REVERSE LENGTH=651	00105														ü			PMIYVEYKGEEK	357.677	357.677	1	3.45434e+06	High				83	1	3	HCD	495.915	1485.73	1.30965	65.0125	45.0726	-60	21893	20211117_E1_LC8_Clavel_Dagdas_GMI_ID529_onbead_dig_20per_14_mchATG8A_TCV_mut.raw
71278		AT3G26240.1	Symbols: Cysteine/Histidine-rich C1 domain family protein chr3:9604335-9607103 REVERSE LENGTH=922	00542														ü			INNDYGGYHCIK	252.571	252.571	1	3.82574e+06	High			C10(Methylthio)	99	0	3	HCD	481.544	1442.62	-0.676218	11.3274	45.0707	-60	21892	20211117_E1_LC8_Clavel_Dagdas_GMI_ID529_onbead_dig_20per_14_mchATG8A_TCV_mut.raw
71279	ü	cont_P04264	Keratin, type II cytoskeletal 1 OS=Homo sapiens GN=KRT1 PE=1 SV=6	00417														ü			KQISNLQQSISDAEQR	425.673	425.673	1	2.22269e+07	High				85	1	3	HCD	615.653	1844.94	-0.718579	0	45.0632	-60	21888	20211117_E1_LC8_Clavel_Dagdas_GMI_ID529_onbead_dig_20per_14_mchATG8A_TCV_mut.raw
71280		AT5G52580.1	Symbols: RabGAP/TBC domain-containing protein chr5:21338052-21342848 FORWARD LENGTH=673	00416														ü			QQWQSISPEQAK	275.75	275.75	1	2.57883e+08	High				79	0	2	HCD	715.358	1429.71	1.25339	0	45.0591	-45	21886	20211117_E1_LC8_Clavel_Dagdas_GMI_ID529_onbead_dig_20per_14_mchATG8A_TCV_mut.raw
71281		AT3G51890.1	Symbols: Clathrin light chain protein chr3:19249686-19250890 REVERSE LENGTH=258	00197														ü			TATITVIQGPK	273.534	273.534	1	9.73072e+07	High	X			31	0	2	HCD	564.835	1128.66	0.90787	19.7884	45.0516	-45	21882	20211117_E1_LC8_Clavel_Dagdas_GMI_ID529_onbead_dig_20per_14_mchATG8A_TCV_mut.raw
71282	ü	cont_P04104.4; cont_P04264	Keratin, type II cytoskeletal 1 | Keratin, type II cytoskeletal 1 OS=Homo sapiens GN=KRT1 PE=1 SV=6	00278; 00286														ü			TNAENEFVTIKK	301.711	301.711	1	2.05145e+06	High	X	N2(Deamidated): 100	N2(Deamidated)	75	1	3	HCD	465.577	1394.72	-0.370247	5.56499	45.0441	-75	21878	20211117_E1_LC8_Clavel_Dagdas_GMI_ID529_onbead_dig_20per_14_mchATG8A_TCV_mut.raw
71283		AT5G17380.1	Symbols: Thiamine pyrophosphate dependent pyruvate decarboxylase family protein chr5:5724920-5726720 REVERSE LENGTH=572	00520														ü			LIEAFGGK	208.415	208.415	1	868312	High				37	0	2	HCD	417.739	834.471	-1.26181	40.8864	45.0423	-75	21877	20211117_E1_LC8_Clavel_Dagdas_GMI_ID529_onbead_dig_20per_14_mchATG8A_TCV_mut.raw
71284	ü	cont_P04264	Keratin, type II cytoskeletal 1 OS=Homo sapiens GN=KRT1 PE=1 SV=6	00417														ü			KQISNLQQSISDAEQR	381.194	381.194	1	9.72369e+06	High				90	1	3	HCD	615.653	1844.95	-0.31957	0	45.0403	-75	21876	20211117_E1_LC8_Clavel_Dagdas_GMI_ID529_onbead_dig_20per_14_mchATG8A_TCV_mut.raw
71285		AT5G52580.1	Symbols: RabGAP/TBC domain-containing protein chr5:21338052-21342848 FORWARD LENGTH=673	00157														ü			QHVFLAR	270.373	270.373	1	4.60358e+07	High			N-Term(Gln->pyro-Glu)	7	0	2	HCD	427.238	853.468	0.256257	27.2848	45.0385	-75	21875	20211117_E1_LC8_Clavel_Dagdas_GMI_ID529_onbead_dig_20per_14_mchATG8A_TCV_mut.raw
71286		AT3G55410.1	Symbols: 2-oxoglutarate dehydrogenase, E1 component chr3:20541897-20545728 FORWARD LENGTH=1017	00300														ü			LNVLGNVVR	159.258	159.258	1	9.09843e+06	High		N2(Deamidated): 100	N2(Deamidated)	13	0	2	HCD	492.795	984.583	-0.887316	51.6568	45.0267	-60	21869	20211117_E1_LC8_Clavel_Dagdas_GMI_ID529_onbead_dig_20per_14_mchATG8A_TCV_mut.raw
71287		AT5G52580.1	Symbols: RabGAP/TBC domain-containing protein chr5:21338052-21342848 FORWARD LENGTH=673	00157														ü			QHVFLAR	266.339	266.339	1	1.85424e+08	High			N-Term(Gln->pyro-Glu)	7	0	2	HCD	427.238	853.469	1.044	10.5126	45.0211	-60	21866	20211117_E1_LC8_Clavel_Dagdas_GMI_ID529_onbead_dig_20per_14_mchATG8A_TCV_mut.raw
71288		p1010101010_x000D_; cont_P00029	mcherry<|>mCherry mCherry	00005														ü			GEEDNMAIIK	284.596	284.596	1	2.11792e+09	High		M6(Oxidation): 100	M6(Oxidation)	54	0	2	HCD	568.268	1135.53	-0.913886	41.2318	45.017	-45	21864	20211117_E1_LC8_Clavel_Dagdas_GMI_ID529_onbead_dig_20per_14_mchATG8A_TCV_mut.raw
71289		AT4G34660.1	Symbols: SH3 domain-containing protein chr4:16545595-16548294 REVERSE LENGTH=368	00210														ü			EAASALASVEDQQQK	212.464	212.464	1	1.28729e+07	High				94	0	3	HCD	525.593	1574.77	-0.188151	5.6611	45.0095	-45	21860	20211117_E1_LC8_Clavel_Dagdas_GMI_ID529_onbead_dig_20per_14_mchATG8A_TCV_mut.raw
71290		AT5G08180.1_x000D_; AT5G08180.2	Symbols: Ribosomal protein L7Ae/L30e/S12e/Gadd45 family protein chr5:2631843-2633374 REVERSE LENGTH=156<|>Symbols: Ribosomal protein L7Ae/L30e/S12e/Gadd45 family protein chr5:2631843-2633374 REVERSE LENGTH=156	00137														ü			LKTDYEQVSDDIK	303.115	303.115	1	2.84596e+06	High				102	1	3	HCD	518.594	1553.77	-0.322616	0	44.9923	-75	21851	20211117_E1_LC8_Clavel_Dagdas_GMI_ID529_onbead_dig_20per_14_mchATG8A_TCV_mut.raw
71291		AT4G27440.1_x000D_; AT4G27440.2	Symbols: PORB protochlorophyllide oxidoreductase B chr4:13725648-13727107 FORWARD LENGTH=401<|>Symbols: PORB protochlorophyllide oxidoreductase B chr4:13725648-13727107 FORWARD LENGTH=401	00390														ü			VWEISEK	178.268	178.268	1	4.86614e+06	Medium				29	0	2	HCD	445.738	890.469	8.17761	14.6906	44.9824	-60	21846	20211117_E1_LC8_Clavel_Dagdas_GMI_ID529_onbead_dig_20per_14_mchATG8A_TCV_mut.raw
71292		AT1G09010.1	Symbols: glycoside hydrolase family 2 protein chr1:2895259-2899287 REVERSE LENGTH=944	00377														ü			FHADMNMNMIR	253.694	253.694	1	8.6503e+06	High		M9(Oxidation): 100	M9(Oxidation)	100	0	3	HCD	465.87	1395.59	-1.85556	42.2569	44.9805	-60	21845	20211117_E1_LC8_Clavel_Dagdas_GMI_ID529_onbead_dig_20per_14_mchATG8A_TCV_mut.raw
71293		AT3G11130.1; AT3G08530.1	Symbols: Clathrin, heavy chain chr3:3482575-3491667 REVERSE LENGTH=1705 | Symbols: Clathrin, heavy chain chr3:2587171-2595411 REVERSE LENGTH=1703	01248; 01248														ü			LQQFQGAVDAAR	400.507	400.507	1	9.21532e+07	High				96	0	3	HCD	435.23	1303.68	0.250133	27.9575	44.9786	-60	21844	20211117_E1_LC8_Clavel_Dagdas_GMI_ID529_onbead_dig_20per_14_mchATG8A_TCV_mut.raw
71294	ü	cont_P15636	Protease 1 OS=Achromobacter lyticus PE=1 SV=1	00343														ü			DQNYPGAIAIHHPNVAEK	310.13	310.13	1	2.78985e+09	High				100	0	3	HCD	658.666	1973.98	0.109127	78.1192	44.9768	-60	21843	20211117_E1_LC8_Clavel_Dagdas_GMI_ID529_onbead_dig_20per_14_mchATG8A_TCV_mut.raw
71295		AT4G29380.1	Symbols: protein kinase family protein / WD-40 repeat family protein chr4:14458822-14464692 FORWARD LENGTH=1494	01361														ü			YRIEELNEPPPR	271.081	271.081	1	1.5722e+07	High				61	1	3	HCD	504.932	1512.78	0.599904	35.7833	44.9689	-45	21839	20211117_E1_LC8_Clavel_Dagdas_GMI_ID529_onbead_dig_20per_14_mchATG8A_TCV_mut.raw
71296		AT3G11130.1; AT3G08530.1	Symbols: Clathrin, heavy chain chr3:3482575-3491667 REVERSE LENGTH=1705 | Symbols: Clathrin, heavy chain chr3:2587171-2595411 REVERSE LENGTH=1703	01248; 01248														ü			LQQFQGAVDAAR	381.899	381.899	1	1.04616e+09	High				97	0	2	HCD	652.34	1303.67	-1.82187	0	44.9614	-45	21835	20211117_E1_LC8_Clavel_Dagdas_GMI_ID529_onbead_dig_20per_14_mchATG8A_TCV_mut.raw
71297		AT4G21980	ATG8A Arabidopsis thaliana (Thale cress)	00080														ü			AGQSDVPDIDK	348.88	348.88	1	3.03744e+11	High				67	0	2	HCD	572.777	1144.55	-0.501072	1.15854	44.9602	-45	21834	20211117_E1_LC8_Clavel_Dagdas_GMI_ID529_onbead_dig_20per_14_mchATG8A_TCV_mut.raw
71298		AT1G52360.2	Symbols: Coatomer, beta' subunit chr1:19499420-19505397 FORWARD LENGTH=970	00661														ü			DQHNSVAHFLESR	480.057	480.057	1	3.15207e+06	High				118	0	3	HCD	513.914	1539.73	-0.773492	17.4081	44.9543	-75	21831	20211117_E1_LC8_Clavel_Dagdas_GMI_ID529_onbead_dig_20per_14_mchATG8A_TCV_mut.raw
71299		p1010101010_x000D_; cont_P00029	mcherry<|>mCherry mCherry	00155														ü			MYPEDGALK	203.547	203.547	1	4.27509e+09	High				54	0	2	HCD	512.244	1023.48	-0.570027	1.62708	44.9505	-75	21829	20211117_E1_LC8_Clavel_Dagdas_GMI_ID529_onbead_dig_20per_14_mchATG8A_TCV_mut.raw
71300		AT5G45900.1	Symbols: APG7, ATAPG7, ATG7, ATATG7 ThiF family protein chr5:18615304-18618436 FORWARD LENGTH=697	00510														ü			HGAGPTSLSDDMQNLDINK	711.221	711.221	1	2.92345e+08	High		M12(Oxidation): 100	M12(Oxidation)	141	0	3	HCD	676.981	2028.93	-0.718394	0	44.9487	-75	21828	20211117_E1_LC8_Clavel_Dagdas_GMI_ID529_onbead_dig_20per_14_mchATG8A_TCV_mut.raw
71301	ü	cont_P15636	Protease 1 OS=Achromobacter lyticus PE=1 SV=1	00287														ü			APNTPASGANGDGSMSQTQSGSTVK	325.235	325.235	1	1.13134e+10	High		N10(Deamidated): 100	N10(Deamidated)	158	0	3	HCD	784.35	2351.04	-2.31518	37.7889	44.929	-45	21818	20211117_E1_LC8_Clavel_Dagdas_GMI_ID529_onbead_dig_20per_14_mchATG8A_TCV_mut.raw
71302		p1010101010_x000D_; cont_P00029	mcherry<|>mCherry mCherry	00021														ü			VHMEGSVNGHEFEIEGEGEGR	296.825	296.825	1	3.38565e+06	High		M3(Oxidation): 100; N8(Deamidated): 100	M3(Oxidation); N8(Deamidated)	185	0	4	HCD	579.752	2315.99	0.790723	17.7831	44.8978	-60	21802	20211117_E1_LC8_Clavel_Dagdas_GMI_ID529_onbead_dig_20per_14_mchATG8A_TCV_mut.raw
71303		AT3G63410.1	Symbols: APG1, VTE3, IEP37, E37 S-adenosyl-L-methionine-dependent methyltransferases superfamily protein chr3:23415816-23417002 REVERSE LENGTH=338	00136														ü			NVTILDQSPHQLAK	169.791	169.791	1	2.50714e+06	High				39	0	3	HCD	521.955	1563.85	0.857729	69.1193	44.894	-60	21800	20211117_E1_LC8_Clavel_Dagdas_GMI_ID529_onbead_dig_20per_14_mchATG8A_TCV_mut.raw
71304		AT3G63410.1	Symbols: APG1, VTE3, IEP37, E37 S-adenosyl-L-methionine-dependent methyltransferases superfamily protein chr3:23415816-23417002 REVERSE LENGTH=338	00136														ü			NVTILDQSPHQLAK	249.881	249.881	1	2.03902e+06	High				43	0	3	HCD	521.954	1563.85	-0.896596	0	44.8689	-75	21787	20211117_E1_LC8_Clavel_Dagdas_GMI_ID529_onbead_dig_20per_14_mchATG8A_TCV_mut.raw
71305		p1010101010_x000D_; cont_P00029	mcherry<|>mCherry mCherry	00021														ü			VHMEGSVNGHEFEIEGEGEGR	504.86	504.86	1	5.39615e+06	High		M3(Oxidation): 100; N8(Deamidated): 100	M3(Oxidation); N8(Deamidated)	184	0	3	HCD	772.666	2315.98	-0.228226	0	44.8514	-60	21778	20211117_E1_LC8_Clavel_Dagdas_GMI_ID529_onbead_dig_20per_14_mchATG8A_TCV_mut.raw
71306		p1010101010_x000D_; cont_P00029	mcherry<|>mCherry mCherry	00021														ü			VHMEGSVNGHEFEIEGEGEGRPYEGTQTAK	223.136	223.136	1	1.60562e+06	High		M3(Oxidation): 100	M3(Oxidation)	147	1	4	HCD	823.373	3290.47	1.71432	88.7936	44.8496	-60	21777	20211117_E1_LC8_Clavel_Dagdas_GMI_ID529_onbead_dig_20per_14_mchATG8A_TCV_mut.raw
71307		AT1G79470.1; AT1G16350.1	Symbols: Aldolase-type TIM barrel family protein chr1:29894772-29896661 REVERSE LENGTH=503 | Symbols: Aldolase-type TIM barrel family protein chr1:5590951-5592872 FORWARD LENGTH=502	00427; 00428														ü			IAQGVVGAVADK	281.037	281.037	1	1.07521e+07	High	X	Q3(Deamidated): 100	Q3(Deamidated)	23	0	2	HCD	564.816	1128.62	-1.12471	35.1388	44.8398	-45	21772	20211117_E1_LC8_Clavel_Dagdas_GMI_ID529_onbead_dig_20per_14_mchATG8A_TCV_mut.raw
71308		AT3G11130.1; AT3G08530.1	Symbols: Clathrin, heavy chain chr3:3482575-3491667 REVERSE LENGTH=1705 | Symbols: Clathrin, heavy chain chr3:2587171-2595411 REVERSE LENGTH=1703	00232; 00232														ü			SFNAGQITSK	243.973	243.973	1	5.25351e+07	High		N3(Deamidated): 100	N3(Deamidated)	64	0	2	HCD	527.266	1053.53	3.84731	30.0534	44.8341	-45	21769	20211117_E1_LC8_Clavel_Dagdas_GMI_ID529_onbead_dig_20per_14_mchATG8A_TCV_mut.raw
71309		p1010101010_x000D_; cont_P00029	mcherry<|>mCherry mCherry	00131														ü			GTNFPSDGPVMQK	486.053	486.053	1	8.38997e+09	High		M11(Oxidation): 100	M11(Oxidation)	65	0	2	HCD	697.324	1393.64	-1.01014	0	44.833	-45	21768	20211117_E1_LC8_Clavel_Dagdas_GMI_ID529_onbead_dig_20per_14_mchATG8A_TCV_mut.raw
71310		AT4G21980; AT4G16520.1_x000D_; AT4G16520.2; AT2G45170.2_x000D_; AT2G45170.1	ATG8A Arabidopsis thaliana (Thale cress) | Symbols: ATG8F Ubiquitin-like superfamily protein chr4:9306882-9308113 REVERSE LENGTH=121<|>Symbols: ATG8F Ubiquitin-like superfamily protein chr4:9306882-9308113 REVERSE LENGTH=121 | Symbols: ATATG8E, ATG8E AUTOPHAGY 8E chr2:18624545-18625526 FORWARD LENGTH=122<|>Symbols: ATATG8E, ATG8E AUTOPHAGY 8E chr2:18624545-18625526 FORWARD LENGTH=122	00073; 00030; 00031														ü			IPVIVEK	250.306	250.306	1	1.62886e+11	High				3	0	2	HCD	399.26	797.513	-0.608679	0	44.8311	-45	21767	20211117_E1_LC8_Clavel_Dagdas_GMI_ID529_onbead_dig_20per_14_mchATG8A_TCV_mut.raw
71311		AT1G14830.1	Symbols: ADL1C, ADL5, DRP1C, DL1C DYNAMIN-like 1C chr1:5107699-5111470 REVERSE LENGTH=614	00097														ü			RFADFAAVR	245.246	245.246	1	2.14147e+06	High				31	1	2	HCD	526.785	1052.56	-1.2446	30.4875	44.8269	-75	21765	20211117_E1_LC8_Clavel_Dagdas_GMI_ID529_onbead_dig_20per_14_mchATG8A_TCV_mut.raw
71312	ü	cont_P15636	Protease 1 OS=Achromobacter lyticus PE=1 SV=1	00410														ü			VLGQLHGGPSSCSATGTNR	230.656	230.656	1	7.28866e+06	High		Q4(Deamidated): 100	Q4(Deamidated); C12(Methylthio)	140	0	3	HCD	630.293	1888.86	0.335185	68.2823	44.8213	-75	21762	20211117_E1_LC8_Clavel_Dagdas_GMI_ID529_onbead_dig_20per_14_mchATG8A_TCV_mut.raw
71313		AT1G73380.1	Symbols: unknown protein; CONTAINS InterPro DOMAIN/s: Protein of unknown function DUF1308 (InterPro:IPR010733); Has 162 Blast hits to 160 proteins in 67 species: Archae - 0; Bacteria - 2; Metazoa - 120; Fungi - 0; Plants - 34; Viruses - 0; Other Eukaryotes - 6 (source: NCBI BLink). chr1:27589100-27590657 FORWARD LENGTH=434	00213														ü			EAVSIEIK	215.519	215.519	1	9.62148e+07	High				33	0	2	HCD	444.755	888.504	-0.0991385	3.83706	44.8194	-75	21761	20211117_E1_LC8_Clavel_Dagdas_GMI_ID529_onbead_dig_20per_14_mchATG8A_TCV_mut.raw
71314		P8	Turnip crinkle virus TCV	00006														ü			IPYNSLSDSDATGK	379.961	379.961	1	5.49734e+06	High				98	0	2	HCD	734.352	1467.7	0.0527642	0	44.8152	-60	21759	20211117_E1_LC8_Clavel_Dagdas_GMI_ID529_onbead_dig_20per_14_mchATG8A_TCV_mut.raw
71315		p1010101010_x000D_; cont_P00029	mcherry<|>mCherry mCherry	00145														ü			TMGWEASSER	243.383	243.383	1	2.04954e+09	High				30	0	2	HCD	577.251	1153.49	0.127283	30.7907	44.8096	-60	21756	20211117_E1_LC8_Clavel_Dagdas_GMI_ID529_onbead_dig_20per_14_mchATG8A_TCV_mut.raw
71316		p1010101010_x000D_; cont_P00029	mcherry<|>mCherry mCherry	00005														ü			GEEDNMAIIK	300.934	300.934	1	2.69853e+09	High		M6(Oxidation): 100	M6(Oxidation)	55	0	2	HCD	568.267	1135.53	-2.08251	0	44.8059	-60	21754	20211117_E1_LC8_Clavel_Dagdas_GMI_ID529_onbead_dig_20per_14_mchATG8A_TCV_mut.raw
71317		AT5G45900.1	Symbols: APG7, ATAPG7, ATG7, ATATG7 ThiF family protein chr5:18615304-18618436 FORWARD LENGTH=697	00318														ü			SISLANSMDPTR	413.869	413.869	1	9.97112e+07	High		N6(Deamidated): 100; M8(Oxidation): 100	N6(Deamidated); M8(Oxidation)	75	0	2	HCD	654.813	1308.62	6.78568	0	44.7923	-45	21747	20211117_E1_LC8_Clavel_Dagdas_GMI_ID529_onbead_dig_20per_14_mchATG8A_TCV_mut.raw
71318		AT3G11130.1; AT3G08530.1	Symbols: Clathrin, heavy chain chr3:3482575-3491667 REVERSE LENGTH=1705 | Symbols: Clathrin, heavy chain chr3:2587171-2595411 REVERSE LENGTH=1703	00367; 00367														ü			RGNLPGAENLVVQR	417.393	417.393	1	4.75312e+08	High				29	1	3	HCD	508.287	1522.85	1.30801	6.91925	44.7886	-45	21745	20211117_E1_LC8_Clavel_Dagdas_GMI_ID529_onbead_dig_20per_14_mchATG8A_TCV_mut.raw
71319		AT5G06600.1; AT3G11910.1	Symbols: UBP12 ubiquitin-specific protease 12 chr5:2019545-2027834 REVERSE LENGTH=1116 | Symbols: UBP13 ubiquitin-specific protease 13 chr3:3761758-3770290 REVERSE LENGTH=1115	00194; 00195														ü			ETGFVGLK	155.212	155.212	1	8.66124e+06	High				17	0	2	HCD	425.738	850.469	2.53182	84.3379	44.7845	-75	21743	20211117_E1_LC8_Clavel_Dagdas_GMI_ID529_onbead_dig_20per_14_mchATG8A_TCV_mut.raw
71320		AT2G20630.2	Symbols: PIA1 PP2C induced by AVRRPM1 chr2:8897335-8899648 REVERSE LENGTH=290	00257														ü			ELIEEAVSK	201.044	201.044	1	710666	High				72	0	2	HCD	509.278	1017.55	1.70761	0	44.7826	-75	21742	20211117_E1_LC8_Clavel_Dagdas_GMI_ID529_onbead_dig_20per_14_mchATG8A_TCV_mut.raw
71321		AT3G51890.1	Symbols: Clathrin light chain protein chr3:19249686-19250890 REVERSE LENGTH=258	00095														ü			EEGFALR	164.752	164.752	1	3.29154e+08	High				31	0	2	HCD	411.211	821.415	0.328125	52.1938	44.7808	-75	21741	20211117_E1_LC8_Clavel_Dagdas_GMI_ID529_onbead_dig_20per_14_mchATG8A_TCV_mut.raw
71322	ü	cont_P35527	Keratin, type I cytoskeletal 9 OS=Homo sapiens GN=KRT9 PE=1 SV=3	00005														ü			QFSSSYLSR	208.351	208.351	1	4.13298e+07	High				51	0	2	HCD	537.764	1074.52	0.167861	29.7759	44.777	-75	21739	20211117_E1_LC8_Clavel_Dagdas_GMI_ID529_onbead_dig_20per_14_mchATG8A_TCV_mut.raw
71323		AT5G45510.1	Symbols: Leucine-rich repeat (LRR) family protein chr5:18444798-18449071 FORWARD LENGTH=1222	00762														ü			TCFDNADGAK	240.236	240.236	1	4.98256e+06	High		N5(Deamidated): 100	C2(Methylthio); N5(Deamidated)	25	0	2	HCD	544.704	1088.4	-0.632491	27.2022	44.7726	-60	21737	20211117_E1_LC8_Clavel_Dagdas_GMI_ID529_onbead_dig_20per_14_mchATG8A_TCV_mut.raw
71324	ü	cont_P35527	Keratin, type I cytoskeletal 9 OS=Homo sapiens GN=KRT9 PE=1 SV=3	00005														ü			QFSSSYLSR	208.257	208.257	1	3.83461e+07	High				52	0	2	HCD	537.764	1074.52	-0.171736	63.8166	44.7688	-60	21735	20211117_E1_LC8_Clavel_Dagdas_GMI_ID529_onbead_dig_20per_14_mchATG8A_TCV_mut.raw
71325	ü	cont_P35527	Keratin, type I cytoskeletal 9 OS=Homo sapiens GN=KRT9 PE=1 SV=3	00234														ü			MTLDDFR	200.875	200.875	1	1.48005e+08	High		M1(Oxidation): 100	M1(Oxidation)	63	0	2	HCD	457.208	913.409	0.24277	25.8171	44.767	-60	21734	20211117_E1_LC8_Clavel_Dagdas_GMI_ID529_onbead_dig_20per_14_mchATG8A_TCV_mut.raw
71326		p1010101010_x000D_; cont_P00029	mcherry<|>mCherry mCherry	00155														ü			MYPEDGALKGEIK	388.654	388.654	1	1.46437e+09	High		M1(Oxidation): 100	M1(Oxidation)	86	1	3	HCD	489.578	1466.72	-0.141783	10.9869	44.7632	-60	21732	20211117_E1_LC8_Clavel_Dagdas_GMI_ID529_onbead_dig_20per_14_mchATG8A_TCV_mut.raw
71327		AT3G11130.1; AT3G08530.1	Symbols: Clathrin, heavy chain chr3:3482575-3491667 REVERSE LENGTH=1705 | Symbols: Clathrin, heavy chain chr3:2587171-2595411 REVERSE LENGTH=1703	00482; 00482														ü			TVDNDLALK	275.967	275.967	1	5.03218e+08	High		N4(Deamidated): 100	N4(Deamidated)	45	0	2	HCD	495.262	989.516	0.887867	0	44.7397	-75	21719	20211117_E1_LC8_Clavel_Dagdas_GMI_ID529_onbead_dig_20per_14_mchATG8A_TCV_mut.raw
71328		AT2G07360.2	Symbols: SH3 domain-containing protein chr2:3047623-3057099 REVERSE LENGTH=1198	00109														ü			SIHELAATLDQK	257.44	257.44	1	1.4948e+06	High				51	0	3	HCD	442.573	1325.71	-0.516035	18.4441	44.7378	-75	21718	20211117_E1_LC8_Clavel_Dagdas_GMI_ID529_onbead_dig_20per_14_mchATG8A_TCV_mut.raw
71329		AT4G21980	ATG8A Arabidopsis thaliana (Thale cress)	00051														ü			ISNPLEAR	243.05	243.05	1	2.24005e+11	High				25	0	2	HCD	450.251	899.494	-0.417994	0.087142	44.7166	-60	21707	20211117_E1_LC8_Clavel_Dagdas_GMI_ID529_onbead_dig_20per_14_mchATG8A_TCV_mut.raw
71330		p1010101010_x000D_; cont_P00029	mcherry<|>mCherry mCherry	00002														ü			VSKGEEDNMAIIK	333.37	333.37	1	5.2185e+07	High		M9(Oxidation): 100	N-Term(Prot)(Acetyl); M9(Oxidation)	103	1	2	HCD	746.37	1491.73	-1.63634	21.7484	44.7124	-45	21705	20211117_E1_LC8_Clavel_Dagdas_GMI_ID529_onbead_dig_20per_14_mchATG8A_TCV_mut.raw
71331		AT1G65960.2	Symbols: GAD2 glutamate decarboxylase 2 chr1:24552094-24557253 FORWARD LENGTH=494	00099														ü			CVNIIAR	225.775	225.775	1	0	Unknown			C1(Methylthio)	49	0	2	HCD	417.72	834.432	-0.0808596	0	44.6921	-75	21694	20211117_E1_LC8_Clavel_Dagdas_GMI_ID529_onbead_dig_20per_14_mchATG8A_TCV_mut.raw
71332		p1010101010_x000D_; cont_P00029	mcherry<|>mCherry mCherry	00155														ü			MYPEDGALK	232.454	232.454	1	6.91571e+09	High		M1(Oxidation): 100	M1(Oxidation)	53	0	2	HCD	520.242	1039.48	1.05825	0	44.6903	-75	21693	20211117_E1_LC8_Clavel_Dagdas_GMI_ID529_onbead_dig_20per_14_mchATG8A_TCV_mut.raw
71333		p1010101010_x000D_; cont_P00029	mcherry<|>mCherry mCherry	00155														ü			MYPEDGALKGEIK	257.755	257.755	1	1.61829e+09	High				96	1	3	HCD	484.247	1450.73	0.692385	59.5619	44.684	-60	21690	20211117_E1_LC8_Clavel_Dagdas_GMI_ID529_onbead_dig_20per_14_mchATG8A_TCV_mut.raw
71334		AT3G04230.1	Symbols: Ribosomal protein S5 domain 2-like superfamily protein chr3:1113169-1113609 REVERSE LENGTH=146	00118														ü			TLLVADPR	211.375	211.375	1	4.92005e+06	High				10	0	2	HCD	442.763	884.52	-0.52817	0	44.6821	-60	21689	20211117_E1_LC8_Clavel_Dagdas_GMI_ID529_onbead_dig_20per_14_mchATG8A_TCV_mut.raw
71335		AT4G13940.1; AT3G23810.1	Symbols: HOG1, EMB1395, SAHH1, MEE58, ATSAHH1 S-adenosyl-L-homocysteine hydrolase chr4:8054931-8056676 FORWARD LENGTH=485 | Symbols: SAHH2, ATSAHH2 S-adenosyl-l-homocysteine (SAH) hydrolase 2 chr3:8588013-8589671 REVERSE LENGTH=485	00018; 00018														ü			DMSQADFGR	213.258	213.258	1	1.44188e+07	High				23	0	2	HCD	513.719	1026.43	0.0249181	17.5702	44.6803	-60	21688	20211117_E1_LC8_Clavel_Dagdas_GMI_ID529_onbead_dig_20per_14_mchATG8A_TCV_mut.raw
71336		AT1G13440.1; AT3G04120.1	Symbols: GAPC-2, GAPC2 glyceraldehyde-3-phosphate dehydrogenase C2 chr1:4608465-4610494 REVERSE LENGTH=338 | Symbols: GAPC, GAPC-1, GAPC1 glyceraldehyde-3-phosphate dehydrogenase C subunit 1 chr3:1081077-1083131 FORWARD LENGTH=338	00232; 00232														ü			LTGMSFR	169.551	169.551	1	9.19901e+07	High				12	0	2	HCD	406.21	811.413	0.231547	28.7112	44.6784	-60	21687	20211117_E1_LC8_Clavel_Dagdas_GMI_ID529_onbead_dig_20per_14_mchATG8A_TCV_mut.raw
71337		AT3G23600.1	Symbols: alpha/beta-Hydrolases superfamily protein chr3:8473833-8475655 FORWARD LENGTH=239	00212														ü			YNIDEPEAVK	247.297	247.297	1	2.30757e+06	High				48	0	2	HCD	589.291	1177.58	1.41997	0	44.6381	-60	21667	20211117_E1_LC8_Clavel_Dagdas_GMI_ID529_onbead_dig_20per_14_mchATG8A_TCV_mut.raw
71338		AT4G13670.1	Symbols: PTAC5 plastid transcriptionally active 5 chr4:7948644-7950779 FORWARD LENGTH=387	00242														ü			LFMDEDVETDKDEASTMK	547.277	547.277	1	5.07893e+07	High		M3(Oxidation): 100; M17(Oxidation): 100	M3(Oxidation); M17(Oxidation)	72	1	3	HCD	712.638	2135.9	-0.411108	0	44.6362	-60	21666	20211117_E1_LC8_Clavel_Dagdas_GMI_ID529_onbead_dig_20per_14_mchATG8A_TCV_mut.raw
71339		AT3G56070.2_x000D_; AT3G56070.1; AT2G16600.1; AT4G34870.1	Symbols: ROC2 rotamase cyclophilin 2 chr3:20806987-20807517 REVERSE LENGTH=176<|>Symbols: ROC2 rotamase cyclophilin 2 chr3:20806987-20807517 REVERSE LENGTH=176 | Symbols: ROC3 rotamase CYP 3 chr2:7200862-7201383 FORWARD LENGTH=173 | Symbols: ROC5, ATCYP1 rotamase cyclophilin 5 chr4:16614451-16614969 FORWARD LENGTH=172	00126; 00126; 00127														ü			TSWLDGK	162.975	162.975	1	3.94544e+07	Medium				22	0	2	HCD	403.705	806.403	-1.048	70.8095	44.6324	-60	21664	20211117_E1_LC8_Clavel_Dagdas_GMI_ID529_onbead_dig_20per_14_mchATG8A_TCV_mut.raw
71340		AT1G09010.1	Symbols: glycoside hydrolase family 2 protein chr1:2895259-2899287 REVERSE LENGTH=944	00227														ü			AYLHVTAELENK	443.231	443.231	1	7.60894e+06	High				55	0	2	HCD	694.365	1387.72	0.314584	0	44.6264	-45	21661	20211117_E1_LC8_Clavel_Dagdas_GMI_ID529_onbead_dig_20per_14_mchATG8A_TCV_mut.raw
71341	ü	cont_P13647; cont_P04259; cont_P48668; cont_P35908; cont_P02538; cont_Q8N1N4.2	Keratin, type II cytoskeletal 5 OS=Homo sapiens GN=KRT5 PE=1 SV=3 | Keratin, type II cytoskeletal 6B OS=Homo sapiens GN=KRT6B PE=1 SV=5 | Keratin, type II cytoskeletal 6C OS=Homo sapiens GN=KRT6C PE=1 SV=3 | Keratin, type II cytoskeletal 2 epidermal OS=Homo sapiens GN=KRT2 PE=1 SV=2 | Keratin, type II cytoskeletal 6A OS=Homo sapiens GN=KRT6A PE=1 SV=3 | Keratin, type II cytoskeletal 78	00473; 00483; 00468; 00468; 00468; 00416														ü			LLEGEECR	233.62	233.62	1	2.90787e+07	High			C7(Methylthio)	50	0	2	HCD	497.721	994.434	0.904163	0	44.614	-45	21654	20211117_E1_LC8_Clavel_Dagdas_GMI_ID529_onbead_dig_20per_14_mchATG8A_TCV_mut.raw
71342		AT3G11830.1	Symbols: TCP-1/cpn60 chaperonin family protein chr3:3732734-3736156 FORWARD LENGTH=557	00141														ü			ELAVSIEGK	237.062	237.062	1	1.78632e+06	High				48	0	2	HCD	473.266	945.524	-0.710167	38.7386	44.608	-75	21651	20211117_E1_LC8_Clavel_Dagdas_GMI_ID529_onbead_dig_20per_14_mchATG8A_TCV_mut.raw
71343		AT2G19650.1	Symbols: Cysteine/Histidine-rich C1 domain family protein chr2:8493655-8495703 REVERSE LENGTH=682	00219														ü			YEVPGYADK	230.435	230.435	1	4.80602e+07	High				94	0	2	HCD	521.25	1041.49	3.57272	46.7971	44.5962	-60	21645	20211117_E1_LC8_Clavel_Dagdas_GMI_ID529_onbead_dig_20per_14_mchATG8A_TCV_mut.raw
71344		AT5G24260.1	Symbols: prolyl oligopeptidase family protein chr5:8234865-8237810 REVERSE LENGTH=746	00702														ü			LVNALVEAGK	268.205	268.205	1	8.79625e+06	High				21	0	2	HCD	507.303	1013.6	-1.1327	83.7583	44.5925	-60	21643	20211117_E1_LC8_Clavel_Dagdas_GMI_ID529_onbead_dig_20per_14_mchATG8A_TCV_mut.raw
71345		AT3G52590.1_x000D_; AT2G36170.1	Symbols: UBQ1, EMB2167, ERD16, HAP4 ubiquitin extension protein 1 chr3:19505668-19506681 FORWARD LENGTH=128<|>Symbols: Ubiquitin supergroup;Ribosomal protein L40e chr2:15172153-15173046 FORWARD LENGTH=128	00055														ü			TLADYNIQK	209.701	209.701	1	0	Unknown		N6(Deamidated): 100	N6(Deamidated)	55	0	2	HCD	533.777	1066.55	5.28918	61.4904	44.5869	-60	21640	20211117_E1_LC8_Clavel_Dagdas_GMI_ID529_onbead_dig_20per_14_mchATG8A_TCV_mut.raw
71346		AT3G08530.1	Symbols: Clathrin, heavy chain chr3:2587171-2595411 REVERSE LENGTH=1703	00002														ü			AAANAPITMK	467.66	467.66	1	9.0912e+08	High		M9(Oxidation): 100	N-Term(Prot)(Acetyl); M9(Oxidation)	24	0	2	HCD	523.269	1045.53	-3.45221	24.8881	44.5809	-45	21637	20211117_E1_LC8_Clavel_Dagdas_GMI_ID529_onbead_dig_20per_14_mchATG8A_TCV_mut.raw
71347		AT2G19650.1	Symbols: Cysteine/Histidine-rich C1 domain family protein chr2:8493655-8495703 REVERSE LENGTH=682	00553														ü			CAILPQK	209.985	209.985	1	1.37558e+07	High			C1(Methylthio)	65	0	2	HCD	409.717	818.426	-0.614047	0	44.579	-45	21636	20211117_E1_LC8_Clavel_Dagdas_GMI_ID529_onbead_dig_20per_14_mchATG8A_TCV_mut.raw
71348		p1010101010_x000D_; cont_P00029	mcherry<|>mCherry mCherry	00005														ü			GEEDNMAIIK	210.932	210.932	1	2.11792e+09	High		M6(Oxidation): 100	M6(Oxidation)	60	0	2	HCD	568.264	1135.52	-7.33395	62.6952	44.5733	-45	21633	20211117_E1_LC8_Clavel_Dagdas_GMI_ID529_onbead_dig_20per_14_mchATG8A_TCV_mut.raw
71349		AT1G09010.1	Symbols: glycoside hydrolase family 2 protein chr1:2895259-2899287 REVERSE LENGTH=944	00814														ü			YELEVNVHNTSR	357.447	357.447	1	3.91023e+06	High		N6(Deamidated): 100	N6(Deamidated)	112	0	3	HCD	487.904	1461.7	-0.292178	8.68057	44.5674	-75	21630	20211117_E1_LC8_Clavel_Dagdas_GMI_ID529_onbead_dig_20per_14_mchATG8A_TCV_mut.raw
71350		AT4G21980; AT4G16520.1_x000D_; AT4G16520.2; AT2G45170.2_x000D_; AT2G45170.1	ATG8A Arabidopsis thaliana (Thale cress) | Symbols: ATG8F Ubiquitin-like superfamily protein chr4:9306882-9308113 REVERSE LENGTH=121<|>Symbols: ATG8F Ubiquitin-like superfamily protein chr4:9306882-9308113 REVERSE LENGTH=121 | Symbols: ATATG8E, ATG8E AUTOPHAGY 8E chr2:18624545-18625526 FORWARD LENGTH=122<|>Symbols: ATATG8E, ATG8E AUTOPHAGY 8E chr2:18624545-18625526 FORWARD LENGTH=122	00073; 00030; 00031														ü			IPVIVEK	223.666	223.666	1	1.51562e+06	High				3	0	2	HCD	399.26	797.513	0.175422	10.6533	44.5636	-75	21628	20211117_E1_LC8_Clavel_Dagdas_GMI_ID529_onbead_dig_20per_14_mchATG8A_TCV_mut.raw
71351	ü	cont_P15636	Protease 1 OS=Achromobacter lyticus PE=1 SV=1	00410														ü			VLGQLHGGPSSCSATGTNR	381.184	381.184	1	2.73031e+09	High			C12(Methylthio)	164	0	3	HCD	629.964	1887.88	-1.00063	60.0737	44.5618	-75	21627	20211117_E1_LC8_Clavel_Dagdas_GMI_ID529_onbead_dig_20per_14_mchATG8A_TCV_mut.raw
71352	ü	cont_P13647; cont_P04259; cont_P48668; cont_P35908; cont_P02538; cont_Q8N1N4.2	Keratin, type II cytoskeletal 5 OS=Homo sapiens GN=KRT5 PE=1 SV=3 | Keratin, type II cytoskeletal 6B OS=Homo sapiens GN=KRT6B PE=1 SV=5 | Keratin, type II cytoskeletal 6C OS=Homo sapiens GN=KRT6C PE=1 SV=3 | Keratin, type II cytoskeletal 2 epidermal OS=Homo sapiens GN=KRT2 PE=1 SV=2 | Keratin, type II cytoskeletal 6A OS=Homo sapiens GN=KRT6A PE=1 SV=3 | Keratin, type II cytoskeletal 78	00473; 00483; 00468; 00468; 00468; 00416														ü			LLEGEECR	236.087	236.087	1	1.51877e+07	High			C7(Methylthio)	46	0	2	HCD	497.72	994.433	0.0498023	21.2386	44.5518	-60	21622	20211117_E1_LC8_Clavel_Dagdas_GMI_ID529_onbead_dig_20per_14_mchATG8A_TCV_mut.raw
71353		AT1G07770.1_x000D_; AT5G59850.1_x000D_; AT1G07770.2	Symbols: RPS15A ribosomal protein S15A chr1:2408413-2409065 REVERSE LENGTH=130<|>Symbols: Ribosomal protein S8 family protein chr5:24112499-24113084 REVERSE LENGTH=130<|>Symbols: RPS15A ribosomal protein S15A chr1:2408413-2409065 REVERSE LENGTH=130	00085														ü			EIEGWTAR	185.779	185.779	1	2.49435e+06	High				46	0	2	HCD	481.241	961.474	0.484051	29.1683	44.55	-60	21621	20211117_E1_LC8_Clavel_Dagdas_GMI_ID529_onbead_dig_20per_14_mchATG8A_TCV_mut.raw
71354		AT3G26240.1	Symbols: Cysteine/Histidine-rich C1 domain family protein chr3:9604335-9607103 REVERSE LENGTH=922	00374														ü			DDTHFVCR	252.885	252.885	1	5.97378e+06	High			C7(Methylthio)	19	0	2	HCD	519.71	1038.41	0.440715	42.5032	44.5443	-60	21618	20211117_E1_LC8_Clavel_Dagdas_GMI_ID529_onbead_dig_20per_14_mchATG8A_TCV_mut.raw
71355		AT2G40060.1	Symbols: Clathrin light chain protein chr2:16726564-16728001 FORWARD LENGTH=258	00115														ü			QIIEEADQYK	247.167	247.167	1	2.36584e+08	High				71	0	2	HCD	618.809	1236.61	-0.230814	19.2145	44.5425	-60	21617	20211117_E1_LC8_Clavel_Dagdas_GMI_ID529_onbead_dig_20per_14_mchATG8A_TCV_mut.raw
71356		AT4G21980	ATG8A Arabidopsis thaliana (Thale cress)	00080														ü			AGQSDVPDIDK	242.805	242.805	1	3.03744e+11	High				68	0	2	HCD	572.778	1144.55	0.278445	55.7194	44.5383	-45	21615	20211117_E1_LC8_Clavel_Dagdas_GMI_ID529_onbead_dig_20per_14_mchATG8A_TCV_mut.raw
71357		AT1G07770.1_x000D_; AT5G59850.1_x000D_; AT1G07770.2	Symbols: RPS15A ribosomal protein S15A chr1:2408413-2409065 REVERSE LENGTH=130<|>Symbols: Ribosomal protein S8 family protein chr5:24112499-24113084 REVERSE LENGTH=130<|>Symbols: RPS15A ribosomal protein S15A chr1:2408413-2409065 REVERSE LENGTH=130	00085														ü			EIEGWTAR	184.43	184.43	1	2.38795e+06	High				31	0	2	HCD	481.24	961.473	-0.339242	0	44.5226	-75	21606	20211117_E1_LC8_Clavel_Dagdas_GMI_ID529_onbead_dig_20per_14_mchATG8A_TCV_mut.raw
71358		AT3G11130.1; AT3G08530.1	Symbols: Clathrin, heavy chain chr3:3482575-3491667 REVERSE LENGTH=1705 | Symbols: Clathrin, heavy chain chr3:2587171-2595411 REVERSE LENGTH=1703	01241; 01241														ü			LAVTLVK	222.821	222.821	1	1.24212e+08	High				3	0	2	HCD	372.255	743.502	-0.531223	0	44.5188	-75	21604	20211117_E1_LC8_Clavel_Dagdas_GMI_ID529_onbead_dig_20per_14_mchATG8A_TCV_mut.raw
71359		AT4G13670.1	Symbols: PTAC5 plastid transcriptionally active 5 chr4:7948644-7950779 FORWARD LENGTH=387	00242														ü			LFMDEDVETDKDEASTMK	788.606	788.606	1	3.71763e+08	High		M3(Oxidation): 100; M17(Oxidation): 100	M3(Oxidation); M17(Oxidation)	72	1	3	HCD	712.637	2135.9	-0.746084	0	44.5169	-75	21603	20211117_E1_LC8_Clavel_Dagdas_GMI_ID529_onbead_dig_20per_14_mchATG8A_TCV_mut.raw
71360		AT5G14740.2	Symbols: CA2, CA18, BETA CA2 carbonic anhydrase 2 chr5:4760536-4762382 FORWARD LENGTH=259	00048														ü			SFDPVER	155.222	155.222	1	2.56091e+09	High				21	0	2	HCD	425.21	849.412	2.43876	51.4041	44.5108	-60	21600	20211117_E1_LC8_Clavel_Dagdas_GMI_ID529_onbead_dig_20per_14_mchATG8A_TCV_mut.raw
71361		AT1G09010.1	Symbols: glycoside hydrolase family 2 protein chr1:2895259-2899287 REVERSE LENGTH=944	00227														ü			AYLHVTAELENK	407.38	407.38	1	7.37327e+07	High				46	0	3	HCD	463.245	1387.72	-0.302923	14.6754	44.5033	-60	21596	20211117_E1_LC8_Clavel_Dagdas_GMI_ID529_onbead_dig_20per_14_mchATG8A_TCV_mut.raw
71362	ü	cont_P15636	Protease 1 OS=Achromobacter lyticus PE=1 SV=1	00343														ü			DQNYPGAIAIHHPNVAEK	443.613	443.613	1	1.17798e+09	High				106	0	4	HCD	494.251	1973.98	-0.544857	3.5107	44.5014	-60	21595	20211117_E1_LC8_Clavel_Dagdas_GMI_ID529_onbead_dig_20per_14_mchATG8A_TCV_mut.raw
71363		AT5G45900.1	Symbols: APG7, ATAPG7, ATG7, ATATG7 ThiF family protein chr5:18615304-18618436 FORWARD LENGTH=697	00553														ü			TLDQQCTVTR	297.343	297.343	1	4.8541e+07	High			C6(Methylthio)	60	0	2	HCD	605.781	1210.55	-0.621147	0	44.4864	-45	21588	20211117_E1_LC8_Clavel_Dagdas_GMI_ID529_onbead_dig_20per_14_mchATG8A_TCV_mut.raw
71364	ü	cont_P15636	Protease 1 OS=Achromobacter lyticus PE=1 SV=1	00343														ü			DQNYPGAIAIHHPNVAEK	425.299	425.299	1	7.50388e+07	High		N14(Deamidated): 100	N14(Deamidated)	91	0	4	HCD	494.498	1974.97	2.35767	0	44.4845	-45	21587	20211117_E1_LC8_Clavel_Dagdas_GMI_ID529_onbead_dig_20per_14_mchATG8A_TCV_mut.raw
71365	ü	cont_P15636	Protease 1 OS=Achromobacter lyticus PE=1 SV=1	00343														ü			DQNYPGAIAIHHPNVAEK	312.327	312.327	1	9.08688e+06	High		N14(Deamidated): 100	N14(Deamidated)	116	0	3	HCD	658.994	1974.97	-0.323415	0	44.4789	-75	21584	20211117_E1_LC8_Clavel_Dagdas_GMI_ID529_onbead_dig_20per_14_mchATG8A_TCV_mut.raw
71366		AT1G16350.1	Symbols: Aldolase-type TIM barrel family protein chr1:5590951-5592872 FORWARD LENGTH=502	00141														ü			LLGYVSK	190.879	190.879	1	1.58635e+09	High	X			4	0	2	HCD	390.236	779.465	-0.889888	0	44.4733	-75	21581	20211117_E1_LC8_Clavel_Dagdas_GMI_ID529_onbead_dig_20per_14_mchATG8A_TCV_mut.raw
71367		AT4G21980	ATG8A Arabidopsis thaliana (Thale cress)	00080														ü			AGQSDVPDIDKK	343.257	343.257	1	9.83071e+10	High				61	1	3	HCD	424.886	1272.64	0.0432034	1.12797	44.4714	-75	21580	20211117_E1_LC8_Clavel_Dagdas_GMI_ID529_onbead_dig_20per_14_mchATG8A_TCV_mut.raw
71368		AT2G26190.1	Symbols: calmodulin-binding family protein chr2:11147901-11150082 REVERSE LENGTH=532	00283														ü			YLGPLER	189.836	189.836	1	3.63586e+06	High				34	0	2	HCD	424.237	847.467	0.224113	0	44.4653	-60	21577	20211117_E1_LC8_Clavel_Dagdas_GMI_ID529_onbead_dig_20per_14_mchATG8A_TCV_mut.raw
71369		AT5G45900.1	Symbols: APG7, ATAPG7, ATG7, ATATG7 ThiF family protein chr5:18615304-18618436 FORWARD LENGTH=697	00510														ü			HGAGPTSLSDDMQNLDINK	557.683	557.683	1	1.38559e+07	High		M12(Oxidation): 100	M12(Oxidation)	141	0	3	HCD	676.981	2028.93	-0.684461	0	44.4578	-60	21573	20211117_E1_LC8_Clavel_Dagdas_GMI_ID529_onbead_dig_20per_14_mchATG8A_TCV_mut.raw
71370		AT5G45900.1	Symbols: APG7, ATAPG7, ATG7, ATATG7 ThiF family protein chr5:18615304-18618436 FORWARD LENGTH=697	00553														ü			TLDQQCTVTR	336.907	336.907	1	8.28644e+07	High			C6(Methylthio)	58	0	2	HCD	605.782	1210.56	0.59074	2.42783	44.4559	-60	21572	20211117_E1_LC8_Clavel_Dagdas_GMI_ID529_onbead_dig_20per_14_mchATG8A_TCV_mut.raw
71371		p1010101010_x000D_; cont_P00029	mcherry<|>mCherry mCherry	00021														ü			VHMEGSVNGHEFEIEGEGEGR	202.045	202.045	1	1.09988e+07	High		M3(Oxidation): 100; N8(Deamidated): 100	M3(Oxidation); N8(Deamidated)	184	0	4	HCD	579.752	2315.98	0.611602	10.9998	44.4379	-75	21562	20211117_E1_LC8_Clavel_Dagdas_GMI_ID529_onbead_dig_20per_14_mchATG8A_TCV_mut.raw
71372		p1010101010_x000D_; cont_P00029	mcherry<|>mCherry mCherry	00021														ü			VHMEGSVNGHEFEIEGEGEGR	219.3	219.3	1	6.87811e+06	High		M3(Oxidation): 100; N8(Deamidated): 100	M3(Oxidation); N8(Deamidated)	183	0	3	HCD	772.666	2315.98	-0.199563	0	44.4359	-75	21561	20211117_E1_LC8_Clavel_Dagdas_GMI_ID529_onbead_dig_20per_14_mchATG8A_TCV_mut.raw
71373		AT1G42970.1	Symbols: GAPB glyceraldehyde-3-phosphate dehydrogenase B subunit chr1:16127552-16129584 FORWARD LENGTH=447	00335														ü			GLTAEDVNEAFRK	361.376	361.376	1	1.84387e+06	High		N8(Deamidated): 100	N8(Deamidated)	111	1	3	HCD	484.244	1450.72	0.314804	8.18502	44.4341	-75	21560	20211117_E1_LC8_Clavel_Dagdas_GMI_ID529_onbead_dig_20per_14_mchATG8A_TCV_mut.raw
71374		AT1G09010.1	Symbols: glycoside hydrolase family 2 protein chr1:2895259-2899287 REVERSE LENGTH=944	00915														ü			ISFAAPTGMK	303.521	303.521	1	2.98488e+07	High		M9(Oxidation): 100	M9(Oxidation)	65	0	2	HCD	519.768	1038.53	0.371132	16.4614	44.426	-60	21556	20211117_E1_LC8_Clavel_Dagdas_GMI_ID529_onbead_dig_20per_14_mchATG8A_TCV_mut.raw
71375		AT3G09840.1	Symbols: CDC48, ATCDC48, CDC48A cell division cycle 48 chr3:3019494-3022832 FORWARD LENGTH=809	00393														ü			LAEDVDLER	262.369	262.369	1	5.69433e+06	High				72	0	2	HCD	530.27	1059.53	0.564948	80.1383	44.4241	-60	21555	20211117_E1_LC8_Clavel_Dagdas_GMI_ID529_onbead_dig_20per_14_mchATG8A_TCV_mut.raw
71376		AT1G29910.1_x000D_; AT1G29920.1	Symbols: CAB3, AB180, LHCB1.2 chlorophyll A/B binding protein 3 chr1:10472443-10473246 REVERSE LENGTH=267<|>Symbols: CAB2, AB165, LHCB1.1 chlorophyll A/B-binding protein 2 chr1:10475089-10475892 REVERSE LENGTH=267	00044														ü			GPSGSPWYGSDR	328.097	328.097	1	1.53768e+08	High				72	0	2	HCD	633.277	1265.55	-5.55086	0	44.4072	-45	21547	20211117_E1_LC8_Clavel_Dagdas_GMI_ID529_onbead_dig_20per_14_mchATG8A_TCV_mut.raw
71377		AT4G21980	ATG8A Arabidopsis thaliana (Thale cress)	00051														ü			ISNPLEAR	242.866	242.866	1	2.50585e+10	High				25	0	2	HCD	450.251	899.494	-0.124792	0	44.3997	-45	21543	20211117_E1_LC8_Clavel_Dagdas_GMI_ID529_onbead_dig_20per_14_mchATG8A_TCV_mut.raw
71378		p1010101010_x000D_; cont_P00029	mcherry<|>mCherry mCherry	00188														ü			AKKPVQLPGAYNVNIK	153.045	153.045	1	848783	High		N14(Deamidated): 100	N14(Deamidated)	33	2	3	HCD	581.005	1741	0.0796981	0	44.3919	-75	21539	20211117_E1_LC8_Clavel_Dagdas_GMI_ID529_onbead_dig_20per_14_mchATG8A_TCV_mut.raw
71379		AT3G59950.1	Symbols: Peptidase family C54 protein chr3:22144468-22146887 REVERSE LENGTH=477	00022														ü			RDISSPTSLVSDSASSDNK	302.688	302.688	1	4.42799e+06	High				127	1	3	HCD	655.984	1965.94	0.378005	25.9094	44.3801	-60	21533	20211117_E1_LC8_Clavel_Dagdas_GMI_ID529_onbead_dig_20per_14_mchATG8A_TCV_mut.raw
71380		AT3G54050.1_x000D_; AT3G54050.2	Symbols: HCEF1 high cyclic electron flow 1 chr3:20016951-20018527 FORWARD LENGTH=417<|>Symbols: HCEF1 high cyclic electron flow 1 chr3:20016951-20018527 FORWARD LENGTH=417	00387														ü			VLDIQPTEIHQR	257.03	257.03	1	9.40033e+06	High				43	0	3	HCD	483.6	1448.78	-0.772179	18.4799	44.3745	-60	21530	20211117_E1_LC8_Clavel_Dagdas_GMI_ID529_onbead_dig_20per_14_mchATG8A_TCV_mut.raw
71381		AT3G11130.1; AT3G08530.1	Symbols: Clathrin, heavy chain chr3:3482575-3491667 REVERSE LENGTH=1705 | Symbols: Clathrin, heavy chain chr3:2587171-2595411 REVERSE LENGTH=1703	00367; 00367														ü			RGNLPGAENLVVQR	418.443	418.443	1	8.2632e+08	High				33	1	3	HCD	508.286	1522.84	-0.106214	1.65117	44.3726	-60	21529	20211117_E1_LC8_Clavel_Dagdas_GMI_ID529_onbead_dig_20per_14_mchATG8A_TCV_mut.raw
71382		AT3G11130.1; AT3G08530.1	Symbols: Clathrin, heavy chain chr3:3482575-3491667 REVERSE LENGTH=1705 | Symbols: Clathrin, heavy chain chr3:2587171-2595411 REVERSE LENGTH=1703	00501; 00501														ü			VVAAFAER	157.078	157.078	1	1.12177e+09	High				46	0	2	HCD	431.741	862.476	-2.92814	42.0998	44.3532	-75	21519	20211117_E1_LC8_Clavel_Dagdas_GMI_ID529_onbead_dig_20per_14_mchATG8A_TCV_mut.raw
71383		p1010101010_x000D_; cont_P00029	mcherry<|>mCherry mCherry	00226														ü			HSTGGMDELYK	281.784	281.784	1	3.8845e+09	High				38	0	2	HCD	619.279	1237.55	-0.46695	0	44.3494	-75	21517	20211117_E1_LC8_Clavel_Dagdas_GMI_ID529_onbead_dig_20per_14_mchATG8A_TCV_mut.raw
71384		AT1G52360.2; AT3G15980.5; AT1G79990.1	Symbols: Coatomer, beta' subunit chr1:19499420-19505397 FORWARD LENGTH=970 | Symbols: Coatomer, beta' subunit chr3:5412015-5418313 REVERSE LENGTH=930 | Symbols: structural molecules chr1:30084522-30091949 FORWARD LENGTH=1135	00717; 00685; 00887														ü			QLGELAMSSGK	263.611	263.611	1	2.12142e+06	High				58	0	2	HCD	560.788	1120.57	1.75804	0	44.3395	-60	21512	20211117_E1_LC8_Clavel_Dagdas_GMI_ID529_onbead_dig_20per_14_mchATG8A_TCV_mut.raw
71385	ü	cont_P00761	Trypsin OS=Sus scrofa PE=1 SV=1	00108														ü			VATVSLPR	227.034	227.034	1	1.94611e+10	High				18	0	2	HCD	421.759	842.51	0.351439	16.676	44.3302	-60	21507	20211117_E1_LC8_Clavel_Dagdas_GMI_ID529_onbead_dig_20per_14_mchATG8A_TCV_mut.raw
71386		AT1G26910.1	Symbols: RPL10B Ribosomal protein L16p/L10e family protein chr1:9321709-9322813 FORWARD LENGTH=221	00058														ü			ENVSSEALEAAR	308.339	308.339	1	6.26889e+06	High				81	0	2	HCD	638.312	1275.62	-0.145722	0	44.2899	-60	21486	20211117_E1_LC8_Clavel_Dagdas_GMI_ID529_onbead_dig_20per_14_mchATG8A_TCV_mut.raw
71387	ü	cont_P35527	Keratin, type I cytoskeletal 9 OS=Homo sapiens GN=KRT9 PE=1 SV=3	00171														ü			VQALEEANNDLENK	386.702	386.702	1	6.17505e+06	High		N9(Deamidated): 99.9	N9(Deamidated)	102	0	2	HCD	794.379	1587.75	1.21209	0	44.2782	-45	21480	20211117_E1_LC8_Clavel_Dagdas_GMI_ID529_onbead_dig_20per_14_mchATG8A_TCV_mut.raw
71388		AT5G46290.3	Symbols: KASI 3-ketoacyl-acyl carrier protein synthase I chr5:18774439-18776629 REVERSE LENGTH=489	00134														ü			YCIVAGK	205.661	205.661	1	2.28915e+06	High			C2(Methylthio)	10	0	2	HCD	400.196	799.384	0.0362735	0	44.2657	-75	21473	20211117_E1_LC8_Clavel_Dagdas_GMI_ID529_onbead_dig_20per_14_mchATG8A_TCV_mut.raw
71389		AT4G32285.1_x000D_; AT4G32285.2	Symbols: ENTH/ANTH/VHS superfamily protein chr4:15586003-15587910 FORWARD LENGTH=635<|>Symbols: ENTH/ANTH/VHS superfamily protein chr4:15586003-15587910 FORWARD LENGTH=635	00117														ü			ILNMSDFR	288.948	288.948	1	5.93919e+06	High		M4(Oxidation): 100	M4(Oxidation)	54	0	2	HCD	506.247	1011.49	-6.02082	39.008	44.2539	-60	21467	20211117_E1_LC8_Clavel_Dagdas_GMI_ID529_onbead_dig_20per_14_mchATG8A_TCV_mut.raw
71390		AT3G61960.1	Symbols: Protein kinase superfamily protein chr3:22941966-22944996 REVERSE LENGTH=626	00396														ü			VSSSSLEAQKPLSDVSGPR	436.69	436.69	1	6.73841e+06	High				90	1	3	HCD	648.672	1944	-0.565593	0	44.2483	-60	21464	20211117_E1_LC8_Clavel_Dagdas_GMI_ID529_onbead_dig_20per_14_mchATG8A_TCV_mut.raw
71391		AT1G02500.2_x000D_; AT1G02500.1; AT4G01850.1_x000D_; AT4G01850.2	Symbols: SAM1, SAM-1, MAT1, AtSAM1 S-adenosylmethionine synthetase 1 chr1:519037-520218 FORWARD LENGTH=393<|>Symbols: SAM1, SAM-1, MAT1, AtSAM1 S-adenosylmethionine synthetase 1 chr1:519037-520218 FORWARD LENGTH=393 | Symbols: SAM-2, MAT2, SAM2, AtSAM2 S-adenosylmethionine synthetase 2 chr4:796298-797479 REVERSE LENGTH=393<|>Symbols: SAM-2, MAT2, SAM2, AtSAM2 S-adenosylmethionine synthetase 2 chr4:796298-797479 REVERSE LENGTH=393	00188; 00188														ü			VHTVLISTQHDETVTNDEIAR	526.287	526.287	1	3.43056e+06	High				155	0	3	HCD	793.403	2378.2	0.222463	0	44.2464	-60	21463	20211117_E1_LC8_Clavel_Dagdas_GMI_ID529_onbead_dig_20per_14_mchATG8A_TCV_mut.raw
71392		AT1G59610.1	Symbols: ADL3, CF1, DRP2B, DL3 dynamin-like 3 chr1:21893413-21900780 FORWARD LENGTH=920	00685														ü			AESMVDKNEWINK	261.036	261.036	1	1.02563e+06	High				108	1	3	HCD	521.92	1563.75	-1.2315	36.3692	44.2198	-75	21450	20211117_E1_LC8_Clavel_Dagdas_GMI_ID529_onbead_dig_20per_14_mchATG8A_TCV_mut.raw
71393		AT1G02500.2_x000D_; AT1G02500.1; AT4G01850.1_x000D_; AT4G01850.2	Symbols: SAM1, SAM-1, MAT1, AtSAM1 S-adenosylmethionine synthetase 1 chr1:519037-520218 FORWARD LENGTH=393<|>Symbols: SAM1, SAM-1, MAT1, AtSAM1 S-adenosylmethionine synthetase 1 chr1:519037-520218 FORWARD LENGTH=393 | Symbols: SAM-2, MAT2, SAM2, AtSAM2 S-adenosylmethionine synthetase 2 chr4:796298-797479 REVERSE LENGTH=393<|>Symbols: SAM-2, MAT2, SAM2, AtSAM2 S-adenosylmethionine synthetase 2 chr4:796298-797479 REVERSE LENGTH=393	00188; 00188														ü			VHTVLISTQHDETVTNDEIAR	531.695	531.695	1	1.59693e+06	High				163	0	3	HCD	793.403	2378.19	-0.237691	0	44.216	-75	21448	20211117_E1_LC8_Clavel_Dagdas_GMI_ID529_onbead_dig_20per_14_mchATG8A_TCV_mut.raw
71394	ü	cont_P35527	Keratin, type I cytoskeletal 9 OS=Homo sapiens GN=KRT9 PE=1 SV=3	00171														ü			VQALEEANNDLENK	315.424	315.424	1	4.47012e+06	High		N9(Deamidated): 100	N9(Deamidated)	92	0	3	HCD	529.921	1587.75	-0.945459	6.44535	44.2142	-75	21447	20211117_E1_LC8_Clavel_Dagdas_GMI_ID529_onbead_dig_20per_14_mchATG8A_TCV_mut.raw
71395		AT3G11130.1; AT3G08530.1	Symbols: Clathrin, heavy chain chr3:3482575-3491667 REVERSE LENGTH=1705 | Symbols: Clathrin, heavy chain chr3:2587171-2595411 REVERSE LENGTH=1703	00643; 00643														ü			HYSELPDIK	267.193	267.193	1	1.98961e+09	High				56	0	2	HCD	551.282	1101.56	0.0523439	46.4784	44.2061	-60	21443	20211117_E1_LC8_Clavel_Dagdas_GMI_ID529_onbead_dig_20per_14_mchATG8A_TCV_mut.raw
71396		AT1G02500.2_x000D_; AT1G02500.1; AT4G01850.1_x000D_; AT4G01850.2	Symbols: SAM1, SAM-1, MAT1, AtSAM1 S-adenosylmethionine synthetase 1 chr1:519037-520218 FORWARD LENGTH=393<|>Symbols: SAM1, SAM-1, MAT1, AtSAM1 S-adenosylmethionine synthetase 1 chr1:519037-520218 FORWARD LENGTH=393 | Symbols: SAM-2, MAT2, SAM2, AtSAM2 S-adenosylmethionine synthetase 2 chr4:796298-797479 REVERSE LENGTH=393<|>Symbols: SAM-2, MAT2, SAM2, AtSAM2 S-adenosylmethionine synthetase 2 chr4:796298-797479 REVERSE LENGTH=393	00188; 00188														ü			VHTVLISTQHDETVTNDEIAR	317.732	317.732	1	4.76458e+06	High				155	0	4	HCD	595.304	2378.19	-0.0626788	14.6222	44.2042	-60	21442	20211117_E1_LC8_Clavel_Dagdas_GMI_ID529_onbead_dig_20per_14_mchATG8A_TCV_mut.raw
71397		AT1G09010.1	Symbols: glycoside hydrolase family 2 protein chr1:2895259-2899287 REVERSE LENGTH=944	00377														ü			FHADMNMNMIR	342.157	342.157	1	8.6503e+06	High		M9(Oxidation): 100	M9(Oxidation)	104	0	3	HCD	465.87	1395.6	-0.62141	16.1288	44.2004	-60	21440	20211117_E1_LC8_Clavel_Dagdas_GMI_ID529_onbead_dig_20per_14_mchATG8A_TCV_mut.raw
71398	ü	cont_P15636	Protease 1 OS=Achromobacter lyticus PE=1 SV=1	00343														ü			DQNYPGAIAIHHPNVAEK	423.502	423.502	1	2.78985e+09	High				106	0	3	HCD	658.665	1973.98	-0.486862	36.9792	44.1986	-60	21439	20211117_E1_LC8_Clavel_Dagdas_GMI_ID529_onbead_dig_20per_14_mchATG8A_TCV_mut.raw
71399		AT4G32285.1_x000D_; AT4G32285.2	Symbols: ENTH/ANTH/VHS superfamily protein chr4:15586003-15587910 FORWARD LENGTH=635<|>Symbols: ENTH/ANTH/VHS superfamily protein chr4:15586003-15587910 FORWARD LENGTH=635	00117														ü			ILNMSDFR	326.063	326.063	1	2.10962e+07	High		M4(Oxidation): 100	M4(Oxidation)	67	0	2	HCD	506.25	1011.49	0.138702	6.76417	44.1736	-75	21426	20211117_E1_LC8_Clavel_Dagdas_GMI_ID529_onbead_dig_20per_14_mchATG8A_TCV_mut.raw
71400		p1010101010_x000D_; cont_P00029	mcherry<|>mCherry mCherry	00155														ü			MYPEDGALK	204.05	204.05	1	4.27509e+09	High				54	0	2	HCD	512.244	1023.48	-0.397493	5.55625	44.1717	-75	21425	20211117_E1_LC8_Clavel_Dagdas_GMI_ID529_onbead_dig_20per_14_mchATG8A_TCV_mut.raw
71401		AT1G13440.1	Symbols: GAPC-2, GAPC2 glyceraldehyde-3-phosphate dehydrogenase C2 chr1:4608465-4610494 REVERSE LENGTH=338	00224														ü			VLPSLNGK	174.665	174.665	1	1.20189e+08	High		N6(Deamidated): 100	N6(Deamidated)	15	0	2	HCD	414.745	828.483	0.330369	0	44.1675	-60	21423	20211117_E1_LC8_Clavel_Dagdas_GMI_ID529_onbead_dig_20per_14_mchATG8A_TCV_mut.raw
71402		AT1G16350.1	Symbols: Aldolase-type TIM barrel family protein chr1:5590951-5592872 FORWARD LENGTH=502	00444														ü			FIPYTMHAVK	216.256	216.256	1	1.72332e+07	High				54	0	3	HCD	402.883	1206.63	-0.0946854	14.6354	44.1618	-60	21420	20211117_E1_LC8_Clavel_Dagdas_GMI_ID529_onbead_dig_20per_14_mchATG8A_TCV_mut.raw
71403		AT4G29380.1	Symbols: protein kinase family protein / WD-40 repeat family protein chr4:14458822-14464692 FORWARD LENGTH=1494	01361														ü			YRIEELNEPPPR	236.671	236.671	1	1.5722e+07	High				73	1	3	HCD	504.932	1512.78	-0.191212	11.0581	44.1487	-45	21414	20211117_E1_LC8_Clavel_Dagdas_GMI_ID529_onbead_dig_20per_14_mchATG8A_TCV_mut.raw
71404		AT1G13440.1; AT3G04120.1	Symbols: GAPC-2, GAPC2 glyceraldehyde-3-phosphate dehydrogenase C2 chr1:4608465-4610494 REVERSE LENGTH=338 | Symbols: GAPC, GAPC-1, GAPC1 glyceraldehyde-3-phosphate dehydrogenase C subunit 1 chr3:1081077-1083131 FORWARD LENGTH=338	00232; 00232														ü			LTGMSFR	163.912	163.912	1	1.35921e+06	High				12	0	2	HCD	406.21	811.413	0.193406	0	44.1363	-75	21407	20211117_E1_LC8_Clavel_Dagdas_GMI_ID529_onbead_dig_20per_14_mchATG8A_TCV_mut.raw
71405		AT3G61960.1	Symbols: Protein kinase superfamily protein chr3:22941966-22944996 REVERSE LENGTH=626	00396														ü			VSSSSLEAQKPLSDVSGPR	371.361	371.361	1	6.05046e+06	High				90	1	3	HCD	648.672	1944	-0.746347	0	44.1307	-75	21404	20211117_E1_LC8_Clavel_Dagdas_GMI_ID529_onbead_dig_20per_14_mchATG8A_TCV_mut.raw
71406		AT1G13440.1	Symbols: GAPC-2, GAPC2 glyceraldehyde-3-phosphate dehydrogenase C2 chr1:4608465-4610494 REVERSE LENGTH=338	00224														ü			VLPSLNGK	182.475	182.475	1	6.62913e+07	High		N6(Deamidated): 100	N6(Deamidated)	15	0	2	HCD	414.745	828.483	0.184953	33.0343	44.1289	-75	21403	20211117_E1_LC8_Clavel_Dagdas_GMI_ID529_onbead_dig_20per_14_mchATG8A_TCV_mut.raw
71407		AT1G58380.1	Symbols: XW6 Ribosomal protein S5 family protein chr1:21689115-21690085 FORWARD LENGTH=284	00257														ü			SPYQEHTDFLSTK	277.411	277.411	1	2.44009e+06	High				101	0	3	HCD	518.248	1552.73	0.462137	45.4116	44.1246	-60	21401	20211117_E1_LC8_Clavel_Dagdas_GMI_ID529_onbead_dig_20per_14_mchATG8A_TCV_mut.raw
71408		AT5G02490.1	Symbols: Heat shock protein 70 (Hsp 70) family protein chr5:550296-552565 REVERSE LENGTH=653	00105														ü			PMIVVEYK	423.261	423.261	1	4.19365e+06	High		M2(Oxidation): 100	M2(Oxidation)	55	0	2	HCD	497.767	994.528	-0.112398	66.6582	44.094	-75	21385	20211117_E1_LC8_Clavel_Dagdas_GMI_ID529_onbead_dig_20per_14_mchATG8A_TCV_mut.raw
71409		AT4G13670.1	Symbols: PTAC5 plastid transcriptionally active 5 chr4:7948644-7950779 FORWARD LENGTH=387	00242														ü			LFMDEDVETDKDEASTMKK	211.834	211.834	1	5.04788e+07	High		M17(Oxidation): 100	M17(Oxidation)	168	2	4	HCD	562.756	2248	0.716135	7.50077	44.0785	-60	21377	20211117_E1_LC8_Clavel_Dagdas_GMI_ID529_onbead_dig_20per_14_mchATG8A_TCV_mut.raw
71410		p1010101010_x000D_; cont_P00029	mcherry<|>mCherry mCherry	00021														ü			VHMEGSVNGHEFEIEGEGEGRPYEGTQTAK	282.194	282.194	1	1.60562e+06	High		M3(Oxidation): 100	M3(Oxidation)	174	1	4	HCD	823.377	3290.49	6.07077	0	44.0709	-60	21373	20211117_E1_LC8_Clavel_Dagdas_GMI_ID529_onbead_dig_20per_14_mchATG8A_TCV_mut.raw
71411		p1010101010_x000D_; cont_P00029	mcherry<|>mCherry mCherry	00131														ü			GTNFPSDGPVMQK	487.367	487.367	1	8.38997e+09	High		M11(Oxidation): 100	M11(Oxidation)	68	0	2	HCD	697.324	1393.64	0.00644298	0	44.0556	-45	21365	20211117_E1_LC8_Clavel_Dagdas_GMI_ID529_onbead_dig_20per_14_mchATG8A_TCV_mut.raw
71412		AT4G21980; AT4G16520.1_x000D_; AT4G16520.2; AT2G45170.2_x000D_; AT2G45170.1	ATG8A Arabidopsis thaliana (Thale cress) | Symbols: ATG8F Ubiquitin-like superfamily protein chr4:9306882-9308113 REVERSE LENGTH=121<|>Symbols: ATG8F Ubiquitin-like superfamily protein chr4:9306882-9308113 REVERSE LENGTH=121 | Symbols: ATATG8E, ATG8E AUTOPHAGY 8E chr2:18624545-18625526 FORWARD LENGTH=122<|>Symbols: ATATG8E, ATG8E AUTOPHAGY 8E chr2:18624545-18625526 FORWARD LENGTH=122	00073; 00030; 00031														ü			IPVIVEK	261.996	261.996	1	1.62886e+11	High				3	0	2	HCD	399.26	797.513	-0.0964089	0.758491	44.0539	-45	21364	20211117_E1_LC8_Clavel_Dagdas_GMI_ID529_onbead_dig_20per_14_mchATG8A_TCV_mut.raw
71413		AT1G73380.1	Symbols: unknown protein; CONTAINS InterPro DOMAIN/s: Protein of unknown function DUF1308 (InterPro:IPR010733); Has 162 Blast hits to 160 proteins in 67 species: Archae - 0; Bacteria - 2; Metazoa - 120; Fungi - 0; Plants - 34; Viruses - 0; Other Eukaryotes - 6 (source: NCBI BLink). chr1:27589100-27590657 FORWARD LENGTH=434	00213														ü			EAVSIEIK	234.649	234.649	1	9.62148e+07	High				31	0	2	HCD	444.755	888.503	-0.458254	4.69318	44.0404	-75	21357	20211117_E1_LC8_Clavel_Dagdas_GMI_ID529_onbead_dig_20per_14_mchATG8A_TCV_mut.raw
71414		p1010101010_x000D_; cont_P00029	mcherry<|>mCherry mCherry	00145														ü			TMGWEASSER	261.719	261.719	1	2.04954e+09	High				31	0	2	HCD	577.25	1153.49	-2.04209	0	44.0306	-60	21352	20211117_E1_LC8_Clavel_Dagdas_GMI_ID529_onbead_dig_20per_14_mchATG8A_TCV_mut.raw
71415		p1010101010_x000D_; cont_P00029	mcherry<|>mCherry mCherry	00005														ü			GEEDNMAIIK	310.863	310.863	1	2.69853e+09	High		M6(Oxidation): 100	M6(Oxidation)	54	0	2	HCD	568.268	1135.53	-0.954519	24.7317	44.0268	-60	21350	20211117_E1_LC8_Clavel_Dagdas_GMI_ID529_onbead_dig_20per_14_mchATG8A_TCV_mut.raw
71416		AT5G45510.1	Symbols: Leucine-rich repeat (LRR) family protein chr5:18444798-18449071 FORWARD LENGTH=1222	01044														ü			ALTSLVDSK	225.697	225.697	1	1.68948e+08	High				38	0	2	HCD	467.267	933.526	1.28387	0	44.0134	-45	21343	20211117_E1_LC8_Clavel_Dagdas_GMI_ID529_onbead_dig_20per_14_mchATG8A_TCV_mut.raw
71417		p1010101010_x000D_; cont_P00029	mcherry<|>mCherry mCherry	00005														ü			GEEDNMAIIK	369.202	369.202	1	2.11792e+09	High		M6(Oxidation): 100	M6(Oxidation)	54	0	2	HCD	568.268	1135.53	-0.523437	8.9321	44.0104	-45	21341	20211117_E1_LC8_Clavel_Dagdas_GMI_ID529_onbead_dig_20per_14_mchATG8A_TCV_mut.raw
71418		AT3G11130.1; AT3G08530.1	Symbols: Clathrin, heavy chain chr3:3482575-3491667 REVERSE LENGTH=1705 | Symbols: Clathrin, heavy chain chr3:2587171-2595411 REVERSE LENGTH=1703	00367; 00367														ü			RGNLPGAENLVVQR	504.545	504.545	1	4.75312e+08	High				29	1	3	HCD	508.287	1522.85	0.158592	0	44.0085	-45	21340	20211117_E1_LC8_Clavel_Dagdas_GMI_ID529_onbead_dig_20per_14_mchATG8A_TCV_mut.raw
71419		AT5G38480.1; AT5G16050.1; AT3G02520.1	Symbols: GRF3, RCI1 general regulatory factor 3 chr5:15410277-15411285 FORWARD LENGTH=255 | Symbols: GRF5, GF14 UPSILON general regulatory factor 5 chr5:5244008-5245402 REVERSE LENGTH=268 | Symbols: GRF7, GF14 NU general regulatory factor 7 chr3:526800-527915 REVERSE LENGTH=265	00148; 00146; 00145														ü			EAAESTLVAYK	292.394	292.394	1	2.99448e+06	High				65	0	2	HCD	591.306	1181.61	0.691868	8.50716	44.0045	-75	21338	20211117_E1_LC8_Clavel_Dagdas_GMI_ID529_onbead_dig_20per_14_mchATG8A_TCV_mut.raw
71420		AT3G51890.1	Symbols: Clathrin light chain protein chr3:19249686-19250890 REVERSE LENGTH=258	00095														ü			EEGFALR	177.764	177.764	1	3.29154e+08	High				33	0	2	HCD	411.211	821.415	0.158144	0.517825	43.9989	-75	21335	20211117_E1_LC8_Clavel_Dagdas_GMI_ID529_onbead_dig_20per_14_mchATG8A_TCV_mut.raw
71421		AT5G38480.1; AT5G16050.1; AT3G02520.1	Symbols: GRF3, RCI1 general regulatory factor 3 chr5:15410277-15411285 FORWARD LENGTH=255 | Symbols: GRF5, GF14 UPSILON general regulatory factor 5 chr5:5244008-5245402 REVERSE LENGTH=268 | Symbols: GRF7, GF14 NU general regulatory factor 7 chr3:526800-527915 REVERSE LENGTH=265	00148; 00146; 00145														ü			EAAESTLVAYK	335.545	335.545	1	7.28457e+06	High				67	0	2	HCD	591.306	1181.6	-0.443513	0	43.9869	-60	21329	20211117_E1_LC8_Clavel_Dagdas_GMI_ID529_onbead_dig_20per_14_mchATG8A_TCV_mut.raw
71422	ü	cont_P35527	Keratin, type I cytoskeletal 9 OS=Homo sapiens GN=KRT9 PE=1 SV=3	00234														ü			MTLDDFR	221.325	221.325	1	1.48005e+08	High		M1(Oxidation): 100	M1(Oxidation)	63	0	2	HCD	457.208	913.409	1.16418	0	43.9832	-60	21327	20211117_E1_LC8_Clavel_Dagdas_GMI_ID529_onbead_dig_20per_14_mchATG8A_TCV_mut.raw
71423		p1010101010_x000D_; cont_P00029	mcherry<|>mCherry mCherry	00155														ü			MYPEDGALKGEIK	402.378	402.378	1	1.46437e+09	High		M1(Oxidation): 100	M1(Oxidation)	86	1	3	HCD	489.578	1466.72	-0.0266281	3.36745	43.9813	-60	21326	20211117_E1_LC8_Clavel_Dagdas_GMI_ID529_onbead_dig_20per_14_mchATG8A_TCV_mut.raw
71424		AT5G45900.1	Symbols: APG7, ATAPG7, ATG7, ATATG7 ThiF family protein chr5:18615304-18618436 FORWARD LENGTH=697	00318														ü			SISLANSMDPTR	413.71	413.71	1	9.97112e+07	High		N6(Deamidated): 100; M8(Oxidation): 100	N6(Deamidated); M8(Oxidation)	66	0	2	HCD	654.811	1308.61	3.11021	28.3134	43.9715	-45	21321	20211117_E1_LC8_Clavel_Dagdas_GMI_ID529_onbead_dig_20per_14_mchATG8A_TCV_mut.raw
71425		AT3G11130.1; AT3G08530.1	Symbols: Clathrin, heavy chain chr3:3482575-3491667 REVERSE LENGTH=1705 | Symbols: Clathrin, heavy chain chr3:2587171-2595411 REVERSE LENGTH=1703	00482; 00482														ü			TVDNDLALK	237.571	237.571	1	5.03218e+08	High		N4(Deamidated): 100	N4(Deamidated)	47	0	2	HCD	495.261	989.515	0.44729	6.97232	43.9552	-75	21312	20211117_E1_LC8_Clavel_Dagdas_GMI_ID529_onbead_dig_20per_14_mchATG8A_TCV_mut.raw
71426		AT4G19860.1	Symbols: alpha/beta-Hydrolases superfamily protein chr4:10777655-10780260 REVERSE LENGTH=535	00011														ü			SVEALLK	236.253	236.253	1	0	Unknown				20	0	2	HCD	380.235	759.462	0.919433	8.55971	43.9397	-60	21304	20211117_E1_LC8_Clavel_Dagdas_GMI_ID529_onbead_dig_20per_14_mchATG8A_TCV_mut.raw
71427		AT4G21980	ATG8A Arabidopsis thaliana (Thale cress)	00051														ü			ISNPLEAR	242.97	242.97	1	2.24005e+11	High				25	0	2	HCD	450.251	899.494	-0.297329	1.49358	43.9379	-60	21303	20211117_E1_LC8_Clavel_Dagdas_GMI_ID529_onbead_dig_20per_14_mchATG8A_TCV_mut.raw
71428	ü	cont_P15636	Protease 1 OS=Achromobacter lyticus PE=1 SV=1	00409														ü			RVLGQLHGGPSSCSATGTNR	168.336	168.336	1	1.68493e+08	High		N19(Deamidated): 100	C13(Methylthio); N19(Deamidated)	171	1	3	HCD	682.331	2044.98	6.2523	0	43.9153	-75	21291	20211117_E1_LC8_Clavel_Dagdas_GMI_ID529_onbead_dig_20per_14_mchATG8A_TCV_mut.raw
71429		AT1G70200.1	Symbols: RNA-binding (RRM/RBD/RNP motifs) family protein chr1:26432514-26434351 REVERSE LENGTH=538	00460														ü			LLGGGVGFDKPEAK	249.449	249.449	1	1.99136e+06	High				44	1	3	HCD	463.259	1387.76	2.54522	56.6397	43.9135	-75	21290	20211117_E1_LC8_Clavel_Dagdas_GMI_ID529_onbead_dig_20per_14_mchATG8A_TCV_mut.raw
71430		p1010101010_x000D_; cont_P00029	mcherry<|>mCherry mCherry	00155														ü			MYPEDGALK	222.449	222.449	1	6.91571e+09	High		M1(Oxidation): 100	M1(Oxidation)	51	0	2	HCD	520.242	1039.48	0.40625	36.5955	43.9078	-75	21287	20211117_E1_LC8_Clavel_Dagdas_GMI_ID529_onbead_dig_20per_14_mchATG8A_TCV_mut.raw
71431		AT1G65930.1	Symbols: cICDH cytosolic NADP+-dependent isocitrate dehydrogenase chr1:24539088-24541861 FORWARD LENGTH=410	00122														ü			LVPGWTK	150.19	150.19	1	3.67553e+06	High				21	0	2	HCD	400.737	800.466	-0.790931	11.2494	43.898	-60	21282	20211117_E1_LC8_Clavel_Dagdas_GMI_ID529_onbead_dig_20per_14_mchATG8A_TCV_mut.raw
71432		AT4G09650.1	Symbols: ATPD ATP synthase delta-subunit gene chr4:6100799-6101503 FORWARD LENGTH=234	00149														ü			LTDTQLAEVR	328.934	328.934	1	4.30697e+06	High				70	0	2	HCD	573.312	1145.62	-0.131928	35.8221	43.8961	-60	21281	20211117_E1_LC8_Clavel_Dagdas_GMI_ID529_onbead_dig_20per_14_mchATG8A_TCV_mut.raw
71433		AT1G13440.1; AT3G04120.1	Symbols: GAPC-2, GAPC2 glyceraldehyde-3-phosphate dehydrogenase C2 chr1:4608465-4610494 REVERSE LENGTH=338 | Symbols: GAPC, GAPC-1, GAPC1 glyceraldehyde-3-phosphate dehydrogenase C subunit 1 chr3:1081077-1083131 FORWARD LENGTH=338	00232; 00232														ü			LTGMSFR	197.742	197.742	1	9.19901e+07	High				12	0	2	HCD	406.21	811.414	0.585042	0	43.8923	-60	21279	20211117_E1_LC8_Clavel_Dagdas_GMI_ID529_onbead_dig_20per_14_mchATG8A_TCV_mut.raw
71434		AT1G80410.2	Symbols: EMB2753 tetratricopeptide repeat (TPR)-containing protein chr1:30227779-30234832 REVERSE LENGTH=911	00227														ü			EQEVSLLSK	199.972	199.972	1	2.34793e+06	High				53	0	2	HCD	516.781	1032.55	-2.78354	19.1039	43.871	-75	21268	20211117_E1_LC8_Clavel_Dagdas_GMI_ID529_onbead_dig_20per_14_mchATG8A_TCV_mut.raw
71435		AT4G34050.1	Symbols: CCoAOMT1 S-adenosyl-L-methionine-dependent methyltransferases superfamily protein chr4:16310844-16311973 FORWARD LENGTH=259	00187														ü			RLIDLVK	228.738	228.738	1	7.38807e+06	High				7	1	2	HCD	428.785	856.562	0.906759	62.3452	43.8612	-60	21263	20211117_E1_LC8_Clavel_Dagdas_GMI_ID529_onbead_dig_20per_14_mchATG8A_TCV_mut.raw
71436		AT4G13670.1	Symbols: PTAC5 plastid transcriptionally active 5 chr4:7948644-7950779 FORWARD LENGTH=387	00242														ü			LFMDEDVETDKDEASTMK	793.366	793.366	1	5.07893e+07	High		M3(Oxidation): 100; M17(Oxidation): 100	M3(Oxidation); M17(Oxidation)	77	1	3	HCD	712.637	2135.9	-2.07309	0	43.8556	-60	21260	20211117_E1_LC8_Clavel_Dagdas_GMI_ID529_onbead_dig_20per_14_mchATG8A_TCV_mut.raw
71437		AT5G56030.1	Symbols: HSP81-2, ERD8, HSP90.2, AtHsp90.2 heat shock protein 81-2 chr5:22686923-22689433 FORWARD LENGTH=699	00271														ü			KPEEINKEEYAAFYK	281.001	281.001	1	1.02892e+06	High				113	2	3	HCD	620.312	1858.92	-0.335539	12.4209	43.8278	-75	21246	20211117_E1_LC8_Clavel_Dagdas_GMI_ID529_onbead_dig_20per_14_mchATG8A_TCV_mut.raw
71438		AT3G11130.1; AT3G08530.1	Symbols: Clathrin, heavy chain chr3:3482575-3491667 REVERSE LENGTH=1705 | Symbols: Clathrin, heavy chain chr3:2587171-2595411 REVERSE LENGTH=1703	00501; 00501														ü			VVAAFAER	186.448	186.448	1	2.16528e+09	High				43	0	2	HCD	431.743	862.478	-0.203037	6.89836	43.8105	-60	21237	20211117_E1_LC8_Clavel_Dagdas_GMI_ID529_onbead_dig_20per_14_mchATG8A_TCV_mut.raw
71439		AT3G11130.1; AT3G08530.1	Symbols: Clathrin, heavy chain chr3:3482575-3491667 REVERSE LENGTH=1705 | Symbols: Clathrin, heavy chain chr3:2587171-2595411 REVERSE LENGTH=1703	00367; 00367														ü			RGNLPGAENLVVQR	357.828	357.828	1	2.74767e+07	High				29	1	2	HCD	761.925	1522.84	-1.00148	0	43.8086	-60	21236	20211117_E1_LC8_Clavel_Dagdas_GMI_ID529_onbead_dig_20per_14_mchATG8A_TCV_mut.raw
71440		AT1G59610.1; AT1G10290.1	Symbols: ADL3, CF1, DRP2B, DL3 dynamin-like 3 chr1:21893413-21900780 FORWARD LENGTH=920 | Symbols: ADL6, DRP2A dynamin-like protein 6 chr1:3370774-3377120 FORWARD LENGTH=914	00651; 00658														ü			GPGLVFK	242.429	242.429	1	1.77219e+07	High				8	0	2	HCD	359.218	717.429	-0.0109396	13.9701	43.8049	-60	21234	20211117_E1_LC8_Clavel_Dagdas_GMI_ID529_onbead_dig_20per_14_mchATG8A_TCV_mut.raw
71441	ü	cont_P13647	Keratin, type II cytoskeletal 5 OS=Homo sapiens GN=KRT5 PE=1 SV=3	00355														ü			TEAESWYQTK	260.755	260.755	1	2.00955e+07	High				68	0	2	HCD	621.785	1242.56	-1.29834	30.3615	43.797	-45	21230	20211117_E1_LC8_Clavel_Dagdas_GMI_ID529_onbead_dig_20per_14_mchATG8A_TCV_mut.raw
71442		P38	Turnip crinkle virus TCV	00196														ü			FVADGISDPK	247.047	247.047	1	1.66851e+09	High				54	0	2	HCD	524.769	1048.53	0.143994	24.0824	43.7933	-45	21228	20211117_E1_LC8_Clavel_Dagdas_GMI_ID529_onbead_dig_20per_14_mchATG8A_TCV_mut.raw
71443		AT3G08530.1	Symbols: Clathrin, heavy chain chr3:2587171-2595411 REVERSE LENGTH=1703	00002														ü			AAANAPITMK	471.956	471.956	1	9.0912e+08	High		M9(Oxidation): 100	N-Term(Prot)(Acetyl); M9(Oxidation)	31	0	2	HCD	523.27	1045.53	-1.29835	7.31159	43.7913	-45	21227	20211117_E1_LC8_Clavel_Dagdas_GMI_ID529_onbead_dig_20per_14_mchATG8A_TCV_mut.raw
71444		AT2G40060.1	Symbols: Clathrin light chain protein chr2:16726564-16728001 FORWARD LENGTH=258	00115														ü			QIIEEADQYK	271.528	271.528	1	1.74009e+08	High				71	0	2	HCD	618.809	1236.61	-0.0817711	3.9371	43.7876	-45	21225	20211117_E1_LC8_Clavel_Dagdas_GMI_ID529_onbead_dig_20per_14_mchATG8A_TCV_mut.raw
71445		AT1G20620.1	Symbols: CAT3, SEN2, ATCAT3 catalase 3 chr1:7143142-7146193 FORWARD LENGTH=492	00406														ü			VPTPTNSYTGIR	306.179	306.179	1	3.66596e+07	High				70	0	2	HCD	653.345	1305.68	2.07807	8.72488	43.7681	-60	21215	20211117_E1_LC8_Clavel_Dagdas_GMI_ID529_onbead_dig_20per_14_mchATG8A_TCV_mut.raw
71446		AT3G52590.1_x000D_; AT2G36170.1	Symbols: UBQ1, EMB2167, ERD16, HAP4 ubiquitin extension protein 1 chr3:19505668-19506681 FORWARD LENGTH=128<|>Symbols: Ubiquitin supergroup;Ribosomal protein L40e chr2:15172153-15173046 FORWARD LENGTH=128	00055														ü			TLADYNIQK	212.2	212.2	1	1.08995e+09	High				40	0	2	HCD	533.282	1065.56	-0.944754	28.3333	43.7606	-60	21211	20211117_E1_LC8_Clavel_Dagdas_GMI_ID529_onbead_dig_20per_14_mchATG8A_TCV_mut.raw
71447		AT2G40060.1	Symbols: Clathrin light chain protein chr2:16726564-16728001 FORWARD LENGTH=258	00115														ü			QIIEEADQYK	275.112	275.112	1	2.36584e+08	High				71	0	2	HCD	618.809	1236.61	0.314941	2.61594	43.7587	-60	21210	20211117_E1_LC8_Clavel_Dagdas_GMI_ID529_onbead_dig_20per_14_mchATG8A_TCV_mut.raw
71448		p1010101010_x000D_; cont_P00029	mcherry<|>mCherry mCherry	00002														ü			VSKGEEDNMAIIK	540.109	540.109	1	5.2185e+07	High		M9(Oxidation): 100	N-Term(Prot)(Acetyl); M9(Oxidation)	101	1	2	HCD	746.37	1491.73	-2.22682	0	43.7489	-45	21205	20211117_E1_LC8_Clavel_Dagdas_GMI_ID529_onbead_dig_20per_14_mchATG8A_TCV_mut.raw
71449		AT1G59610.1; AT1G10290.1	Symbols: ADL3, CF1, DRP2B, DL3 dynamin-like 3 chr1:21893413-21900780 FORWARD LENGTH=920 | Symbols: ADL6, DRP2A dynamin-like protein 6 chr1:3370774-3377120 FORWARD LENGTH=914	00651; 00658														ü			GPGLVFK	232.443	232.443	1	1.96572e+07	High				10	0	2	HCD	359.218	717.43	0.163664	46.016	43.7373	-75	21199	20211117_E1_LC8_Clavel_Dagdas_GMI_ID529_onbead_dig_20per_14_mchATG8A_TCV_mut.raw
71450		AT3G11130.1; AT3G08530.1	Symbols: Clathrin, heavy chain chr3:3482575-3491667 REVERSE LENGTH=1705 | Symbols: Clathrin, heavy chain chr3:2587171-2595411 REVERSE LENGTH=1703	01241; 01241														ü			LAVTLVK	244.007	244.007	1	1.24212e+08	High				3	0	2	HCD	372.255	743.502	-0.479267	0	43.7354	-75	21198	20211117_E1_LC8_Clavel_Dagdas_GMI_ID529_onbead_dig_20per_14_mchATG8A_TCV_mut.raw
71451		AT4G13670.1	Symbols: PTAC5 plastid transcriptionally active 5 chr4:7948644-7950779 FORWARD LENGTH=387	00242														ü			LFMDEDVETDKDEASTMK	869.942	869.942	1	3.71763e+08	High		M3(Oxidation): 100; M17(Oxidation): 100	M3(Oxidation); M17(Oxidation)	72	1	3	HCD	712.638	2135.9	-0.6084	0	43.7317	-75	21196	20211117_E1_LC8_Clavel_Dagdas_GMI_ID529_onbead_dig_20per_14_mchATG8A_TCV_mut.raw
71452	ü	cont_P15636	Protease 1 OS=Achromobacter lyticus PE=1 SV=1	00343														ü			DQNYPGAIAIHHPNVAEK	503.722	503.722	1	1.17798e+09	High				97	0	4	HCD	494.251	1973.98	0.434631	0	43.7162	-60	21188	20211117_E1_LC8_Clavel_Dagdas_GMI_ID529_onbead_dig_20per_14_mchATG8A_TCV_mut.raw
71453		AT3G11130.1; AT3G08530.1	Symbols: Clathrin, heavy chain chr3:3482575-3491667 REVERSE LENGTH=1705 | Symbols: Clathrin, heavy chain chr3:2587171-2595411 REVERSE LENGTH=1703	00367; 00367														ü			RGNLPGAENLVVQR	444.52	444.52	1	1.88738e+08	High				30	1	2	HCD	761.925	1522.84	-1.79655	0	43.7065	-45	21183	20211117_E1_LC8_Clavel_Dagdas_GMI_ID529_onbead_dig_20per_14_mchATG8A_TCV_mut.raw
71454		AT3G14240.1	Symbols: Subtilase family protein chr3:4741637-4743964 REVERSE LENGTH=775	00151														ü			GLGPVPIK	221.622	221.622	1	1.45923e+08	High				3	0	2	HCD	390.752	780.497	-0.704665	70.6147	43.701	-45	21180	20211117_E1_LC8_Clavel_Dagdas_GMI_ID529_onbead_dig_20per_14_mchATG8A_TCV_mut.raw
71455		AT2G30620.1; AT1G06760.1	Symbols: winged-helix DNA-binding transcription factor family protein chr2:13045360-13046267 FORWARD LENGTH=273 | Symbols: winged-helix DNA-binding transcription factor family protein chr1:2076687-2077616 REVERSE LENGTH=274	00071; 00071														ü			DAIVTLK	205.999	205.999	1	0	Unknown				20	0	2	HCD	380.233	759.46	-1.87745	28.0886	43.695	-75	21177	20211117_E1_LC8_Clavel_Dagdas_GMI_ID529_onbead_dig_20per_14_mchATG8A_TCV_mut.raw
71456		AT1G16350.1	Symbols: Aldolase-type TIM barrel family protein chr1:5590951-5592872 FORWARD LENGTH=502	00141														ü			LLGYVSK	183.036	183.036	1	1.58635e+09	High	X			4	0	2	HCD	390.237	779.466	-0.368111	0	43.6912	-75	21175	20211117_E1_LC8_Clavel_Dagdas_GMI_ID529_onbead_dig_20per_14_mchATG8A_TCV_mut.raw
71457		AT4G21980	ATG8A Arabidopsis thaliana (Thale cress)	00080														ü			AGQSDVPDIDKK	340.117	340.117	1	9.83071e+10	High				61	1	3	HCD	424.886	1272.64	0.310974	0	43.6894	-75	21174	20211117_E1_LC8_Clavel_Dagdas_GMI_ID529_onbead_dig_20per_14_mchATG8A_TCV_mut.raw
71458		AT3G11130.1	Symbols: Clathrin, heavy chain chr3:3482575-3491667 REVERSE LENGTH=1705	00064														ü			RPITADSALMNPNSR	251.158	251.158	1	4.12553e+07	High		N13(Deamidated): 100	N13(Deamidated)	65	1	3	HCD	548.611	1643.82	1.76318	48.0965	43.6814	-60	21170	20211117_E1_LC8_Clavel_Dagdas_GMI_ID529_onbead_dig_20per_14_mchATG8A_TCV_mut.raw
71459	ü	cont_P13645; cont_P13646.4	Keratin, type I cytoskeletal 10 OS=Homo sapiens GN=KRT10 PE=1 SV=6 | Keratin, type I cytoskeletal 13	00246; 00202														ü			QSVEADINGLRR	273.02	273.02	1	1.76214e+07	High				78	1	3	HCD	453.245	1357.72	1.5437	15.8853	43.6776	-60	21168	20211117_E1_LC8_Clavel_Dagdas_GMI_ID529_onbead_dig_20per_14_mchATG8A_TCV_mut.raw
71460		ATCG00480.1	Symbols: ATPB, PB ATP synthase subunit beta chrC:52660-54156 REVERSE LENGTH=498	00218														ü			ESGVINEQNLAESK	261.473	261.473	1	1.66943e+07	High				104	0	2	HCD	759.374	1517.74	-1.67203	0	43.6605	-45	21159	20211117_E1_LC8_Clavel_Dagdas_GMI_ID529_onbead_dig_20per_14_mchATG8A_TCV_mut.raw
71461		AT5G42080.1	Symbols: ADL1, ADL1A, AG68, DRP1A, RSW9, DL1 dynamin-like protein chr5:16820661-16824536 REVERSE LENGTH=610	00096														ü			KFTDFAAVR	248.285	248.285	1	2.73349e+06	High				36	1	2	HCD	527.788	1054.57	-0.258785	29.8085	43.6531	-75	21156	20211117_E1_LC8_Clavel_Dagdas_GMI_ID529_onbead_dig_20per_14_mchATG8A_TCV_mut.raw
71462		AT1G29830.3	Symbols: Magnesium transporter CorA-like family protein chr1:10441053-10445129 FORWARD LENGTH=568	00119														ü			SVSSLDFK	171.546	171.546	1	2.24005e+06	High				24	0	2	HCD	441.733	882.458	1.58663	33.4627	43.6512	-75	21155	20211117_E1_LC8_Clavel_Dagdas_GMI_ID529_onbead_dig_20per_14_mchATG8A_TCV_mut.raw
71463		p1010101010_x000D_; cont_P00029	mcherry<|>mCherry mCherry	00002														ü			VSKGEEDNMAIIK	167.493	167.493	1	3.35186e+07	High		M9(Oxidation): 100	N-Term(Prot)(Acetyl); M9(Oxidation)	94	1	3	HCD	497.917	1491.74	0.634607	0	43.6456	-75	21152	20211117_E1_LC8_Clavel_Dagdas_GMI_ID529_onbead_dig_20per_14_mchATG8A_TCV_mut.raw
71464		AT5G14740.2	Symbols: CA2, CA18, BETA CA2 carbonic anhydrase 2 chr5:4760536-4762382 FORWARD LENGTH=259	00048														ü			SFDPVER	157.926	157.926	1	2.56091e+09	High				24	0	2	HCD	425.209	849.41	0.268712	0	43.6394	-60	21149	20211117_E1_LC8_Clavel_Dagdas_GMI_ID529_onbead_dig_20per_14_mchATG8A_TCV_mut.raw
71465		AT5G49910.1; AT4G24280.1	Symbols: CPHSC70-2EAT SHOCK PROTEIN 70-2, HSC70-7, cpHsc70-2 chloroplast heat shock protein 70-2 chr5:20303470-20306295 FORWARD LENGTH=718 | Symbols: cpHsc70-1 chloroplast heat shock protein 70-1 chr4:12590094-12593437 FORWARD LENGTH=718	00317; 00317														ü			KDEGIDLLK	287.606	287.606	1	6.448e+06	High				37	1	2	HCD	515.792	1030.58	-1.09954	56.4609	43.6338	-60	21146	20211117_E1_LC8_Clavel_Dagdas_GMI_ID529_onbead_dig_20per_14_mchATG8A_TCV_mut.raw
71466		AT4G29380.1	Symbols: protein kinase family protein / WD-40 repeat family protein chr4:14458822-14464692 FORWARD LENGTH=1494	01399														ü			WDYSSPER	164.102	164.102	1	2.18927e+07	High				21	0	2	HCD	520.228	1039.45	0.619552	51.8601	43.6301	-60	21144	20211117_E1_LC8_Clavel_Dagdas_GMI_ID529_onbead_dig_20per_14_mchATG8A_TCV_mut.raw
71467		AT5G45510.1	Symbols: Leucine-rich repeat (LRR) family protein chr5:18444798-18449071 FORWARD LENGTH=1222	00588														ü			ITQLDDMIK	282.115	282.115	1	1.00693e+08	High		M7(Oxidation): 100	M7(Oxidation)	54	0	2	HCD	546.786	1092.56	3.23382	51.4998	43.6203	-45	21139	20211117_E1_LC8_Clavel_Dagdas_GMI_ID529_onbead_dig_20per_14_mchATG8A_TCV_mut.raw
71468		AT4G21980	ATG8A Arabidopsis thaliana (Thale cress)	00051														ü			ISNPLEAR	239.961	239.961	1	2.50585e+10	High				25	0	2	HCD	450.251	899.495	0.198366	10.7486	43.6147	-45	21136	20211117_E1_LC8_Clavel_Dagdas_GMI_ID529_onbead_dig_20per_14_mchATG8A_TCV_mut.raw
71469		p1010101010_x000D_; cont_P00029	mcherry<|>mCherry mCherry	00155														ü			MYPEDGALK	263.133	263.133	1	6.91571e+09	High		M1(Oxidation): 100	M1(Oxidation)	51	0	2	HCD	520.242	1039.48	0.54336	30.2982	43.6032	-75	21130	20211117_E1_LC8_Clavel_Dagdas_GMI_ID529_onbead_dig_20per_14_mchATG8A_TCV_mut.raw
71470		AT4G24690.1	Symbols: ubiquitin-associated (UBA)/TS-N domain-containing protein / octicosapeptide/Phox/Bemp1 (PB1) domain-containing protein chr4:12741191-12744202 FORWARD LENGTH=704	00140														ü			VYMDLASK	205.984	205.984	1	6.46309e+06	High				74	0	2	HCD	463.735	926.463	-2.01656	24.1248	43.6013	-75	21129	20211117_E1_LC8_Clavel_Dagdas_GMI_ID529_onbead_dig_20per_14_mchATG8A_TCV_mut.raw
71471		AT3G11130.1; AT3G08530.1	Symbols: Clathrin, heavy chain chr3:3482575-3491667 REVERSE LENGTH=1705 | Symbols: Clathrin, heavy chain chr3:2587171-2595411 REVERSE LENGTH=1703	00242; 00242														ü			LHVIELGAQPGK	373.304	373.304	1	2.21802e+06	High				29	0	2	HCD	631.366	1261.72	-1.35668	24.9571	43.5971	-60	21127	20211117_E1_LC8_Clavel_Dagdas_GMI_ID529_onbead_dig_20per_14_mchATG8A_TCV_mut.raw
71472		AT3G11130.1; AT3G08530.1	Symbols: Clathrin, heavy chain chr3:3482575-3491667 REVERSE LENGTH=1705 | Symbols: Clathrin, heavy chain chr3:2587171-2595411 REVERSE LENGTH=1703	00367; 00367														ü			RGNLPGAENLVVQR	449.219	449.219	1	8.2632e+08	High				29	1	3	HCD	508.287	1522.85	0.666842	16.5084	43.5896	-60	21123	20211117_E1_LC8_Clavel_Dagdas_GMI_ID529_onbead_dig_20per_14_mchATG8A_TCV_mut.raw
71473		AT1G09010.1	Symbols: glycoside hydrolase family 2 protein chr1:2895259-2899287 REVERSE LENGTH=944	00915														ü			ISFAAPTGMK	402.339	402.339	1	2.98488e+07	High		M9(Oxidation): 100	M9(Oxidation)	70	0	2	HCD	519.769	1038.53	1.01344	37.2829	43.5877	-60	21122	20211117_E1_LC8_Clavel_Dagdas_GMI_ID529_onbead_dig_20per_14_mchATG8A_TCV_mut.raw
71474		AT1G79530.1	Symbols: GAPCP-1 glyceraldehyde-3-phosphate dehydrogenase of plastid 1 chr1:29916232-29919088 REVERSE LENGTH=422	00312														ü			LTGMAFR	160.908	160.908	1	978796	High				17	0	2	HCD	398.213	795.418	-0.402234	48.3656	43.5664	-75	21111	20211117_E1_LC8_Clavel_Dagdas_GMI_ID529_onbead_dig_20per_14_mchATG8A_TCV_mut.raw
71475		p1010101010_x000D_; cont_P00029	mcherry<|>mCherry mCherry	00226														ü			HSTGGMDELYK	280.537	280.537	1	3.8845e+09	High				38	0	2	HCD	619.28	1237.55	0.176441	0	43.5608	-75	21108	20211117_E1_LC8_Clavel_Dagdas_GMI_ID529_onbead_dig_20per_14_mchATG8A_TCV_mut.raw
71476	ü	cont_P48668; cont_P02538	Keratin, type II cytoskeletal 6C OS=Homo sapiens GN=KRT6C PE=1 SV=3 | Keratin, type II cytoskeletal 6A OS=Homo sapiens GN=KRT6A PE=1 SV=3	00360; 00360														ü			YEELQVTAGR	286.116	286.116	1	3.41402e+06	High				42	0	2	HCD	583.297	1165.59	1.40071	0	43.5472	-60	21101	20211117_E1_LC8_Clavel_Dagdas_GMI_ID529_onbead_dig_20per_14_mchATG8A_TCV_mut.raw
71477		AT2G07698.1	Symbols: ATPase, F1 complex, alpha subunit protein chr2:3361474-3364028 FORWARD LENGTH=777	00437														ü			ELLIGDR	208.426	208.426	1	4.50166e+07	High				46	0	2	HCD	408.234	815.462	-0.576584	11.8888	43.5434	-60	21099	20211117_E1_LC8_Clavel_Dagdas_GMI_ID529_onbead_dig_20per_14_mchATG8A_TCV_mut.raw
71478		AT2G07360.2	Symbols: SH3 domain-containing protein chr2:3047623-3057099 REVERSE LENGTH=1198	00445														ü			LPEAPSLSSK	152.097	152.097	1	1.45546e+06	High				36	0	2	HCD	514.785	1028.56	0.947668	56.4509	43.5153	-75	21084	20211117_E1_LC8_Clavel_Dagdas_GMI_ID529_onbead_dig_20per_14_mchATG8A_TCV_mut.raw
71479	ü	cont_P15636	Protease 1 OS=Achromobacter lyticus PE=1 SV=1	00410														ü			VLGQLHGGPSSCSATGTNR	552.627	552.627	1	2.73031e+09	High			C12(Methylthio)	159	0	3	HCD	629.964	1887.88	-0.640677	0	43.5135	-75	21083	20211117_E1_LC8_Clavel_Dagdas_GMI_ID529_onbead_dig_20per_14_mchATG8A_TCV_mut.raw
71480		AT3G44310.1_x000D_; AT3G44310.3; AT3G44300.1	Symbols: NIT1, ATNIT1, NITI nitrilase 1 chr3:15986901-15988841 FORWARD LENGTH=346<|>Symbols: NIT1, ATNIT1, NITI nitrilase 1 chr3:15986901-15988841 FORWARD LENGTH=346 | Symbols: NIT2, AtNIT2 nitrilase 2 chr3:15983351-15985172 FORWARD LENGTH=339	00153; 00146														ü			LMPTSLER	212.116	212.116	1	1.18305e+08	High				51	0	2	HCD	473.755	946.502	-0.714295	0	43.4985	-60	21075	20211117_E1_LC8_Clavel_Dagdas_GMI_ID529_onbead_dig_20per_14_mchATG8A_TCV_mut.raw
71481		AT3G11130.1; AT3G08530.1	Symbols: Clathrin, heavy chain chr3:3482575-3491667 REVERSE LENGTH=1705 | Symbols: Clathrin, heavy chain chr3:2587171-2595411 REVERSE LENGTH=1703	00242; 00242														ü			LHVIELGAQPGK	466.85	466.85	1	3.08547e+07	High				31	0	2	HCD	631.367	1261.73	-0.0925194	47.9872	43.4881	-45	21070	20211117_E1_LC8_Clavel_Dagdas_GMI_ID529_onbead_dig_20per_14_mchATG8A_TCV_mut.raw
71482		AT2G07698.1	Symbols: ATPase, F1 complex, alpha subunit protein chr2:3361474-3364028 FORWARD LENGTH=777	00437														ü			ELLIGDR	190.384	190.384	1	4.12082e+07	High				46	0	2	HCD	408.235	815.463	0.84998	14.0887	43.4726	-75	21062	20211117_E1_LC8_Clavel_Dagdas_GMI_ID529_onbead_dig_20per_14_mchATG8A_TCV_mut.raw
71483		AT4G30010.1	Symbols: unknown protein; FUNCTIONS IN: molecular_function unknown; INVOLVED IN: biological_process unknown; LOCATED IN: mitochondrion, plastid; EXPRESSED IN: 26 plant structures; EXPRESSED DURING: 15 growth stages; Has 39 Blast hits to 39 proteins in 18 species: Archae - 0; Bacteria - 0; Metazoa - 0; Fungi - 0; Plants - 39; Viruses - 0; Other Eukaryotes - 0 (source: NCBI BLink). chr4:14672947-14673219 FORWARD LENGTH=90	00024														ü			STFSMETVK	217.974	217.974	1	2.18802e+06	High				38	0	2	HCD	515.25	1029.49	0.53452	20.6985	43.4635	-60	21057	20211117_E1_LC8_Clavel_Dagdas_GMI_ID529_onbead_dig_20per_14_mchATG8A_TCV_mut.raw
71484		AT4G32285.1_x000D_; AT4G32285.2	Symbols: ENTH/ANTH/VHS superfamily protein chr4:15586003-15587910 FORWARD LENGTH=635<|>Symbols: ENTH/ANTH/VHS superfamily protein chr4:15586003-15587910 FORWARD LENGTH=635	00117														ü			ILNMSDFR	299.662	299.662	1	5.93919e+06	High		M4(Oxidation): 100	M4(Oxidation)	70	0	2	HCD	506.251	1011.49	2.116	0	43.456	-60	21053	20211117_E1_LC8_Clavel_Dagdas_GMI_ID529_onbead_dig_20per_14_mchATG8A_TCV_mut.raw
71485	ü	cont_P35908	Keratin, type II cytoskeletal 2 epidermal OS=Homo sapiens GN=KRT2 PE=1 SV=2	00288														ü			DVDNAYMIK	350.651	350.651	1	3.21258e+07	High		M7(Oxidation): 100	M7(Oxidation)	66	0	2	HCD	542.752	1084.5	-1.81605	0	43.4482	-45	21049	20211117_E1_LC8_Clavel_Dagdas_GMI_ID529_onbead_dig_20per_14_mchATG8A_TCV_mut.raw
71486	ü	cont_P35908	Keratin, type II cytoskeletal 2 epidermal OS=Homo sapiens GN=KRT2 PE=1 SV=2	00288														ü			DVDNAYMIK	347.912	347.912	1	1.13214e+07	High		M7(Oxidation): 100	M7(Oxidation)	65	0	2	HCD	542.752	1084.5	-1.02646	0	43.4193	-60	21034	20211117_E1_LC8_Clavel_Dagdas_GMI_ID529_onbead_dig_20per_14_mchATG8A_TCV_mut.raw
71487		AT5G02500.1	Symbols: HSC70-1, HSP70-1, AT-HSC70-1, HSC70 heat shock cognate protein 70-1 chr5:554055-556334 REVERSE LENGTH=651	00097														ü			IQAGPADKPMIYVEYKGEEK	354.424	354.424	1	3.70763e+06	High		M10(Oxidation): 100	M10(Oxidation)	124	2	4	HCD	571.289	2282.13	-1.52636	0	43.4175	-60	21033	20211117_E1_LC8_Clavel_Dagdas_GMI_ID529_onbead_dig_20per_14_mchATG8A_TCV_mut.raw
71488		AT4G19860.1	Symbols: alpha/beta-Hydrolases superfamily protein chr4:10777655-10780260 REVERSE LENGTH=535	00460														ü			FHENGLEVASVK	273.373	273.373	1	9.13724e+06	High		N4(Deamidated): 100	N4(Deamidated)	88	0	3	HCD	444.226	1330.66	0.0947792	12.3872	43.4156	-60	21032	20211117_E1_LC8_Clavel_Dagdas_GMI_ID529_onbead_dig_20per_14_mchATG8A_TCV_mut.raw
71489		AT3G11130.1; AT3G08530.1	Symbols: Clathrin, heavy chain chr3:3482575-3491667 REVERSE LENGTH=1705 | Symbols: Clathrin, heavy chain chr3:2587171-2595411 REVERSE LENGTH=1703	00242; 00242														ü			LHVIELGAQPGK	324.431	324.431	1	9.58767e+07	High				31	0	3	HCD	421.247	1261.73	-0.703477	2.28537	43.4138	-60	21031	20211117_E1_LC8_Clavel_Dagdas_GMI_ID529_onbead_dig_20per_14_mchATG8A_TCV_mut.raw
71490	ü	cont_P15636	Protease 1 OS=Achromobacter lyticus PE=1 SV=1	00343														ü			DQNYPGAIAIHHPNVAEK	450.946	450.946	1	2.78985e+09	High				106	0	3	HCD	658.665	1973.98	-0.528794	9.0092	43.4119	-60	21030	20211117_E1_LC8_Clavel_Dagdas_GMI_ID529_onbead_dig_20per_14_mchATG8A_TCV_mut.raw
71491		AT3G51890.1	Symbols: Clathrin light chain protein chr3:19249686-19250890 REVERSE LENGTH=258	00197														ü			TATITVIQGPKPGKPTDLSR	287.959	287.959	1	4.90912e+06	High				10	2	4	HCD	520.8	2080.18	0.46742	27.2431	43.4063	-45	21028	20211117_E1_LC8_Clavel_Dagdas_GMI_ID529_onbead_dig_20per_14_mchATG8A_TCV_mut.raw
71492	ü	cont_P15636	Protease 1 OS=Achromobacter lyticus PE=1 SV=1	00287														ü			APNTPASGANGDGSMSQTQSGSTVK	394.727	394.727	1	1.13134e+10	High		N10(Deamidated): 100	N10(Deamidated)	177	0	3	HCD	784.351	2351.04	-1.82475	35.2233	43.4006	-45	21025	20211117_E1_LC8_Clavel_Dagdas_GMI_ID529_onbead_dig_20per_14_mchATG8A_TCV_mut.raw
71493		AT5G02500.1	Symbols: HSC70-1, HSP70-1, AT-HSC70-1, HSC70 heat shock cognate protein 70-1 chr5:554055-556334 REVERSE LENGTH=651	00097														ü			IQAGPADKPMIYVEYKGEEK	405.406	405.406	1	4.00861e+06	High		M10(Oxidation): 100	M10(Oxidation)	110	2	4	HCD	571.29	2282.14	0.935092	0	43.3987	-45	21024	20211117_E1_LC8_Clavel_Dagdas_GMI_ID529_onbead_dig_20per_14_mchATG8A_TCV_mut.raw
71494		AT1G42970.1	Symbols: GAPB glyceraldehyde-3-phosphate dehydrogenase B subunit chr1:16127552-16129584 FORWARD LENGTH=447	00141														ü			IVDNETISVDGK	327.877	327.877	1	1.88822e+08	High				81	0	2	HCD	645.333	1289.66	-0.39556	34.2278	43.3969	-45	21023	20211117_E1_LC8_Clavel_Dagdas_GMI_ID529_onbead_dig_20per_14_mchATG8A_TCV_mut.raw
71495		AT3G04840.1	Symbols: Ribosomal protein S3Ae chr3:1329751-1331418 FORWARD LENGTH=262	00228														ü			LMDVHGDYSAEDVGVK	265.009	265.009	1	1.49481e+06	High		M2(Oxidation): 100	M2(Oxidation)	137	0	3	HCD	584.271	1750.8	1.98932	31.5425	43.3893	-75	21019	20211117_E1_LC8_Clavel_Dagdas_GMI_ID529_onbead_dig_20per_14_mchATG8A_TCV_mut.raw
71496		AT4G32285.1_x000D_; AT4G32285.2	Symbols: ENTH/ANTH/VHS superfamily protein chr4:15586003-15587910 FORWARD LENGTH=635<|>Symbols: ENTH/ANTH/VHS superfamily protein chr4:15586003-15587910 FORWARD LENGTH=635	00117														ü			ILNMSDFR	326.768	326.768	1	2.10962e+07	High		M4(Oxidation): 100	M4(Oxidation)	69	0	2	HCD	506.251	1011.49	1.15491	17.5803	43.3855	-75	21017	20211117_E1_LC8_Clavel_Dagdas_GMI_ID529_onbead_dig_20per_14_mchATG8A_TCV_mut.raw
71497		p1010101010_x000D_; cont_P00029	mcherry<|>mCherry mCherry	00155														ü			MYPEDGALK	202.408	202.408	1	4.27509e+09	High				54	0	2	HCD	512.244	1023.48	-0.227482	0.856091	43.3837	-75	21016	20211117_E1_LC8_Clavel_Dagdas_GMI_ID529_onbead_dig_20per_14_mchATG8A_TCV_mut.raw
71498		AT5G66420.2	Symbols: LOCATED IN: cellular_component unknown; EXPRESSED IN: 23 plant structures; EXPRESSED DURING: 13 growth stages; CONTAINS InterPro DOMAIN/s: Uncharacterised conserved protein UCP033271 (InterPro:IPR008322), TIM-barrel signal transduction protein, predicted (InterPro:IPR009215); Has 1232 Blast hits to 1230 proteins in 311 species: Archae - 18; Bacteria - 959; Metazoa - 1; Fungi - 84; Plants - 42; Viruses - 0; Other Eukaryotes - 128 (source: NCBI BLink). chr5:26521893-26524986 REVERSE LENGTH=754	00672														ü			TAVSVEESVVR	271.349	271.349	1	2.7019e+06	High				57	0	2	HCD	588.316	1175.62	-2.23058	0	43.3795	-60	21014	20211117_E1_LC8_Clavel_Dagdas_GMI_ID529_onbead_dig_20per_14_mchATG8A_TCV_mut.raw
71499		AT2G40060.1	Symbols: Clathrin light chain protein chr2:16726564-16728001 FORWARD LENGTH=258	00131														ü			IEVTCENNK	201.993	201.993	1	4.4132e+06	High		N7(Deamidated): 99.8	C5(Methylthio); N7(Deamidated)	28	0	2	HCD	548.735	1096.46	-2.63236	78.6142	43.3757	-60	21012	20211117_E1_LC8_Clavel_Dagdas_GMI_ID529_onbead_dig_20per_14_mchATG8A_TCV_mut.raw
71500		AT1G13440.1	Symbols: GAPC-2, GAPC2 glyceraldehyde-3-phosphate dehydrogenase C2 chr1:4608465-4610494 REVERSE LENGTH=338	00224														ü			VLPSLNGK	209.778	209.778	1	1.20189e+08	High		N6(Deamidated): 100	N6(Deamidated)	15	0	2	HCD	414.745	828.482	-0.0609204	0	43.3682	-60	21008	20211117_E1_LC8_Clavel_Dagdas_GMI_ID529_onbead_dig_20per_14_mchATG8A_TCV_mut.raw
71501		AT3G26240.1	Symbols: Cysteine/Histidine-rich C1 domain family protein chr3:9604335-9607103 REVERSE LENGTH=922	00367														ü			FMLTEEK	182.841	182.841	1	9.37878e+06	High				53	0	2	HCD	449.223	897.44	1.06285	13.1181	43.3623	-45	21005	20211117_E1_LC8_Clavel_Dagdas_GMI_ID529_onbead_dig_20per_14_mchATG8A_TCV_mut.raw
71502		AT1G13440.1	Symbols: GAPC-2, GAPC2 glyceraldehyde-3-phosphate dehydrogenase C2 chr1:4608465-4610494 REVERSE LENGTH=338	00224														ü			VLPSLNGK	195.975	195.975	1	6.62913e+07	High		N6(Deamidated): 100	N6(Deamidated)	15	0	2	HCD	414.745	828.483	0.16174	0	43.3395	-75	20993	20211117_E1_LC8_Clavel_Dagdas_GMI_ID529_onbead_dig_20per_14_mchATG8A_TCV_mut.raw
71503		AT5G02490.1	Symbols: Heat shock protein 70 (Hsp 70) family protein chr5:550296-552565 REVERSE LENGTH=653	00105														ü			PMIVVEYKGEEK	246.713	246.713	1	3.68116e+06	High				76	1	3	HCD	474.582	1421.73	-1.5918	72.3087	43.3278	-60	20987	20211117_E1_LC8_Clavel_Dagdas_GMI_ID529_onbead_dig_20per_14_mchATG8A_TCV_mut.raw
71504		AT3G11130.1; AT3G08530.1	Symbols: Clathrin, heavy chain chr3:3482575-3491667 REVERSE LENGTH=1705 | Symbols: Clathrin, heavy chain chr3:2587171-2595411 REVERSE LENGTH=1703	01619; 01619														ü			EYSGKVDELIK	253.433	253.433	1	5.01988e+06	High				44	1	3	HCD	427.563	1280.67	0.932413	0	43.3187	-45	20983	20211117_E1_LC8_Clavel_Dagdas_GMI_ID529_onbead_dig_20per_14_mchATG8A_TCV_mut.raw
71505		AT3G03960.1	Symbols: TCP-1/cpn60 chaperonin family protein chr3:1024432-1027604 FORWARD LENGTH=549	00021														ü			HLSGLDEAVIK	465.148	465.148	1	5.64493e+06	High				27	0	2	HCD	591.33	1181.65	1.03645	0	43.2995	-75	20973	20211117_E1_LC8_Clavel_Dagdas_GMI_ID529_onbead_dig_20per_14_mchATG8A_TCV_mut.raw
71506		AT3G51890.1	Symbols: Clathrin light chain protein chr3:19249686-19250890 REVERSE LENGTH=258	00197														ü			TATITVIQGPKPGKPTDLSR	522.313	522.313	1	8.7451e+06	High				20	2	3	HCD	694.062	2080.17	-2.42371	56.4386	43.2897	-60	20968	20211117_E1_LC8_Clavel_Dagdas_GMI_ID529_onbead_dig_20per_14_mchATG8A_TCV_mut.raw
71507		AT1G62040.2	Symbols: ATG8C Ubiquitin-like superfamily protein chr1:22932782-22934253 FORWARD LENGTH=133	00044														ü			IPVIVER	206.006	206.006	1	5.86571e+06	High				7	0	2	HCD	413.264	825.52	1.45179	0	43.2879	-60	20967	20211117_E1_LC8_Clavel_Dagdas_GMI_ID529_onbead_dig_20per_14_mchATG8A_TCV_mut.raw
71508		p1010101010_x000D_; cont_P00029	mcherry<|>mCherry mCherry	00021														ü			VHMEGSVNGHEFEIEGEGEGRPYEGTQTAK	191.95	191.95	1	1.60562e+06	High		M3(Oxidation): 100	M3(Oxidation)	158	1	4	HCD	823.372	3290.46	-0.334103	69.9874	43.286	-60	20966	20211117_E1_LC8_Clavel_Dagdas_GMI_ID529_onbead_dig_20per_14_mchATG8A_TCV_mut.raw
71509		AT3G11130.1; AT3G08530.1	Symbols: Clathrin, heavy chain chr3:3482575-3491667 REVERSE LENGTH=1705 | Symbols: Clathrin, heavy chain chr3:2587171-2595411 REVERSE LENGTH=1703	00643; 00643														ü			HYSELPDIK	323.096	323.096	1	1.98961e+09	High				61	0	2	HCD	551.283	1101.56	1.99518	0	43.2841	-60	20965	20211117_E1_LC8_Clavel_Dagdas_GMI_ID529_onbead_dig_20per_14_mchATG8A_TCV_mut.raw
71510		AT4G13670.1	Symbols: PTAC5 plastid transcriptionally active 5 chr4:7948644-7950779 FORWARD LENGTH=387	00242														ü			LFMDEDVETDKDEASTMKK	717.561	717.561	1	5.04788e+07	High		M17(Oxidation): 100	M17(Oxidation)	157	2	4	HCD	562.755	2248	0.114722	13.3545	43.2792	-60	20962	20211117_E1_LC8_Clavel_Dagdas_GMI_ID529_onbead_dig_20per_14_mchATG8A_TCV_mut.raw
71511		AT1G44770.2; AT1G44770.1	Symbols: unknown protein; FUNCTIONS IN: molecular_function unknown; INVOLVED IN: biological_process unknown; LOCATED IN: cellular_component unknown; EXPRESSED IN: 24 plant structures; EXPRESSED DURING: 15 growth stages; BEST Arabidopsis thaliana protein match is: unknown protein (TAIR:AT5G49710.3); Has 30201 Blast hits to 17322 proteins in 780 species: Archae - 12; Bacteria - 1396; Metazoa - 17338; Fungi - 3422; Plants - 5037; Viruses - 0; Other Eukaryotes - 2996 (source: NCBI BLink). chr1:16907834-16909409 REVERSE LENGTH=270 | Symbols: unknown protein; BEST Arabidopsis thaliana protein match is: unknown protein (TAIR:AT5G49710.3); Has 81 Blast hits to 81 proteins in 17 species: Archae - 0; Bacteria - 0; Metazoa - 0; Fungi - 0; Plants - 81; Viruses - 0; Other Eukaryotes - 0 (source: NCBI BLink). chr1:16907834-16909409 REVERSE LENGTH=271	00222; 00223														ü			VVDIWHAGK	298.244	298.244	1	3.41327e+07	High				40	0	2	HCD	512.782	1024.56	0.18147	0	43.2714	-45	20958	20211117_E1_LC8_Clavel_Dagdas_GMI_ID529_onbead_dig_20per_14_mchATG8A_TCV_mut.raw
71512		p1010101010_x000D_; cont_P00029	mcherry<|>mCherry mCherry	00131														ü			GTNFPSDGPVMQK	476.275	476.275	1	8.38997e+09	High		M11(Oxidation): 100	M11(Oxidation)	68	0	2	HCD	697.324	1393.64	-0.0311392	0	43.2657	-45	20955	20211117_E1_LC8_Clavel_Dagdas_GMI_ID529_onbead_dig_20per_14_mchATG8A_TCV_mut.raw
71513		AT4G21980; AT4G16520.1_x000D_; AT4G16520.2; AT2G45170.2_x000D_; AT2G45170.1	ATG8A Arabidopsis thaliana (Thale cress) | Symbols: ATG8F Ubiquitin-like superfamily protein chr4:9306882-9308113 REVERSE LENGTH=121<|>Symbols: ATG8F Ubiquitin-like superfamily protein chr4:9306882-9308113 REVERSE LENGTH=121 | Symbols: ATATG8E, ATG8E AUTOPHAGY 8E chr2:18624545-18625526 FORWARD LENGTH=122<|>Symbols: ATATG8E, ATG8E AUTOPHAGY 8E chr2:18624545-18625526 FORWARD LENGTH=122	00073; 00030; 00031														ü			IPVIVEK	267.093	267.093	1	1.62886e+11	High				3	0	2	HCD	399.26	797.513	-0.275996	0	43.263	-45	20953	20211117_E1_LC8_Clavel_Dagdas_GMI_ID529_onbead_dig_20per_14_mchATG8A_TCV_mut.raw
71514		AT3G51890.1	Symbols: Clathrin light chain protein chr3:19249686-19250890 REVERSE LENGTH=258	00197														ü			TATITVIQGPKPGKPTDLSR	420.052	420.052	1	1.34311e+07	High				10	2	4	HCD	520.8	2080.18	0.946714	11.0771	43.2461	-60	20944	20211117_E1_LC8_Clavel_Dagdas_GMI_ID529_onbead_dig_20per_14_mchATG8A_TCV_mut.raw
71515	ü	cont_P13647; cont_P48668; cont_P02538	Keratin, type II cytoskeletal 5 OS=Homo sapiens GN=KRT5 PE=1 SV=3 | Keratin, type II cytoskeletal 6C OS=Homo sapiens GN=KRT6C PE=1 SV=3 | Keratin, type II cytoskeletal 6A OS=Homo sapiens GN=KRT6A PE=1 SV=3	00229; 00224; 00224														ü			QLDSIVGER	226.541	226.541	1	1.47173e+07	High				74	0	2	HCD	508.771	1016.53	-3.16081	0	43.2443	-60	20943	20211117_E1_LC8_Clavel_Dagdas_GMI_ID529_onbead_dig_20per_14_mchATG8A_TCV_mut.raw
71516		p1010101010_x000D_; cont_P00029	mcherry<|>mCherry mCherry	00145														ü			TMGWEASSER	262.854	262.854	1	2.04954e+09	High				28	0	2	HCD	577.251	1153.49	-0.298914	0	43.2424	-60	20942	20211117_E1_LC8_Clavel_Dagdas_GMI_ID529_onbead_dig_20per_14_mchATG8A_TCV_mut.raw
71517		p1010101010_x000D_; cont_P00029	mcherry<|>mCherry mCherry	00005														ü			GEEDNMAIIK	348.698	348.698	1	2.11792e+09	High		M6(Oxidation): 100	M6(Oxidation)	55	0	2	HCD	568.267	1135.53	-3.05363	20.4652	43.2202	-45	20930	20211117_E1_LC8_Clavel_Dagdas_GMI_ID529_onbead_dig_20per_14_mchATG8A_TCV_mut.raw
71518		AT3G51890.1	Symbols: Clathrin light chain protein chr3:19249686-19250890 REVERSE LENGTH=258	00095														ü			EEGFALR	177.928	177.928	1	3.29154e+08	High				31	0	2	HCD	411.211	821.415	0.282307	5.55571	43.2086	-75	20924	20211117_E1_LC8_Clavel_Dagdas_GMI_ID529_onbead_dig_20per_14_mchATG8A_TCV_mut.raw
71519		AT1G04410.1	Symbols: Lactate/malate dehydrogenase family protein chr1:1189418-1191267 REVERSE LENGTH=332	00172														ü			LSVPVSDVK	223.923	223.923	1	2.03487e+06	High				41	0	2	HCD	472.276	943.546	-0.214131	0	43.1951	-60	20917	20211117_E1_LC8_Clavel_Dagdas_GMI_ID529_onbead_dig_20per_14_mchATG8A_TCV_mut.raw
71520		p1010101010_x000D_; cont_P00029	mcherry<|>mCherry mCherry	00005														ü			GEEDNMAIIK	324.949	324.949	1	2.69853e+09	High		M6(Oxidation): 100	M6(Oxidation)	60	0	2	HCD	568.269	1135.53	0.173105	22.1396	43.1931	-60	20916	20211117_E1_LC8_Clavel_Dagdas_GMI_ID529_onbead_dig_20per_14_mchATG8A_TCV_mut.raw
71521		p1010101010_x000D_; cont_P00029	mcherry<|>mCherry mCherry	00155														ü			MYPEDGALKGEIK	405.054	405.054	1	1.46437e+09	High		M1(Oxidation): 100	M1(Oxidation)	89	1	3	HCD	489.578	1466.72	0.522491	2.03483	43.1913	-60	20915	20211117_E1_LC8_Clavel_Dagdas_GMI_ID529_onbead_dig_20per_14_mchATG8A_TCV_mut.raw
71522		AT5G45900.1	Symbols: APG7, ATAPG7, ATG7, ATATG7 ThiF family protein chr5:18615304-18618436 FORWARD LENGTH=697	00318														ü			SISLANSMDPTR	446.135	446.135	1	9.97112e+07	High		N6(Deamidated): 100; M8(Oxidation): 100	N6(Deamidated); M8(Oxidation)	71	0	2	HCD	654.811	1308.61	3.62621	26.0348	43.1872	-45	20913	20211117_E1_LC8_Clavel_Dagdas_GMI_ID529_onbead_dig_20per_14_mchATG8A_TCV_mut.raw
71523		AT4G13670.1	Symbols: PTAC5 plastid transcriptionally active 5 chr4:7948644-7950779 FORWARD LENGTH=387	00242														ü			LFMDEDVETDKDEASTMKK	713.481	713.481	1	1.29315e+07	High		M17(Oxidation): 100	M17(Oxidation)	132	2	3	HCD	750.004	2248	-0.850518	0	43.1834	-45	20911	20211117_E1_LC8_Clavel_Dagdas_GMI_ID529_onbead_dig_20per_14_mchATG8A_TCV_mut.raw
71524		AT5G45510.1	Symbols: Leucine-rich repeat (LRR) family protein chr5:18444798-18449071 FORWARD LENGTH=1222	01044														ü			ALTSLVDSK	251.991	251.991	1	1.68948e+08	High				38	0	2	HCD	467.267	933.526	1.27094	0	43.1815	-45	20910	20211117_E1_LC8_Clavel_Dagdas_GMI_ID529_onbead_dig_20per_14_mchATG8A_TCV_mut.raw
71525		AT1G79470.1	Symbols: Aldolase-type TIM barrel family protein chr1:29894772-29896661 REVERSE LENGTH=503	00142														ü			LLGYVTK	193.517	193.517	1	2.68483e+08	High				2	0	2	HCD	397.244	793.481	-0.900208	12.3283	43.1638	-75	20900	20211117_E1_LC8_Clavel_Dagdas_GMI_ID529_onbead_dig_20per_14_mchATG8A_TCV_mut.raw
71526		AT5G45510.1	Symbols: Leucine-rich repeat (LRR) family protein chr5:18444798-18449071 FORWARD LENGTH=1222	01044														ü			ALTSLVDSK	251.805	251.805	1	1.0923e+08	High				38	0	2	HCD	467.267	933.526	0.684219	16.3283	43.1544	-60	20896	20211117_E1_LC8_Clavel_Dagdas_GMI_ID529_onbead_dig_20per_14_mchATG8A_TCV_mut.raw
71527		p1010101010_x000D_; cont_P00029	mcherry<|>mCherry mCherry	00155														ü			MYPEDGALK	203.954	203.954	1	1.01546e+08	High				55	0	2	HCD	512.245	1023.48	0.383168	0	43.1487	-60	20893	20211117_E1_LC8_Clavel_Dagdas_GMI_ID529_onbead_dig_20per_14_mchATG8A_TCV_mut.raw
71528		AT4G21980	ATG8A Arabidopsis thaliana (Thale cress)	00051														ü			ISNPLEAR	239.902	239.902	1	2.24005e+11	High				25	0	2	HCD	450.251	899.494	-0.519346	0	43.1469	-60	20892	20211117_E1_LC8_Clavel_Dagdas_GMI_ID529_onbead_dig_20per_14_mchATG8A_TCV_mut.raw
71529		p1010101010_x000D_; cont_P00029	mcherry<|>mCherry mCherry	00129														ü			LRGTNFPSDGPVMQK	154.848	154.848	1	6.16832e+07	High				89	1	3	HCD	549.616	1646.83	1.29472	33.4113	43.1237	-75	20880	20211117_E1_LC8_Clavel_Dagdas_GMI_ID529_onbead_dig_20per_14_mchATG8A_TCV_mut.raw
71530	ü	cont_P15636	Protease 1 OS=Achromobacter lyticus PE=1 SV=1	00409														ü			RVLGQLHGGPSSCSATGTNR	412.332	412.332	1	1.23267e+09	High			C13(Methylthio)	183	1	3	HCD	681.999	2043.98	1.11243	0	43.1218	-75	20879	20211117_E1_LC8_Clavel_Dagdas_GMI_ID529_onbead_dig_20per_14_mchATG8A_TCV_mut.raw
71531		AT3G11130.1; AT3G08530.1	Symbols: Clathrin, heavy chain chr3:3482575-3491667 REVERSE LENGTH=1705 | Symbols: Clathrin, heavy chain chr3:2587171-2595411 REVERSE LENGTH=1703	00482; 00482														ü			TVDNDLALK	278.083	278.083	1	5.03218e+08	High		N4(Deamidated): 100	N4(Deamidated)	45	0	2	HCD	495.262	989.516	1.05456	9.93335	43.1199	-75	20878	20211117_E1_LC8_Clavel_Dagdas_GMI_ID529_onbead_dig_20per_14_mchATG8A_TCV_mut.raw
71532		p1010101010_x000D_; cont_P00029	mcherry<|>mCherry mCherry	00155														ü			MYPEDGALK	290.906	290.906	1	6.91571e+09	High		M1(Oxidation): 100	M1(Oxidation)	51	0	2	HCD	520.242	1039.48	0.338166	0	43.1181	-75	20877	20211117_E1_LC8_Clavel_Dagdas_GMI_ID529_onbead_dig_20per_14_mchATG8A_TCV_mut.raw
71533	ü	cont_P08779	Keratin, type I cytoskeletal 16 OS=Homo sapiens GN=KRT16 PE=1 SV=4	00420														ü			LLEGEDAHLSSQQASGQSYSSR	247.138	247.138	1	1.83247e+06	High				175	0	3	HCD	784.034	2350.09	-0.81547	0	43.1083	-60	20872	20211117_E1_LC8_Clavel_Dagdas_GMI_ID529_onbead_dig_20per_14_mchATG8A_TCV_mut.raw
71534		AT3G04120.1	Symbols: GAPC, GAPC-1, GAPC1 glyceraldehyde-3-phosphate dehydrogenase C subunit 1 chr3:1081077-1083131 FORWARD LENGTH=338	00224														ü			VLPALNGK	170.692	170.692	1	5.39157e+06	High		N6(Deamidated): 100	N6(Deamidated)	6	0	2	HCD	406.748	812.488	0.681869	0	43.1064	-60	20871	20211117_E1_LC8_Clavel_Dagdas_GMI_ID529_onbead_dig_20per_14_mchATG8A_TCV_mut.raw
71535		AT3G11130.1; AT3G08530.1	Symbols: Clathrin, heavy chain chr3:3482575-3491667 REVERSE LENGTH=1705 | Symbols: Clathrin, heavy chain chr3:2587171-2595411 REVERSE LENGTH=1703	00764; 00764														ü			ESNFYDAEK	238.087	238.087	1	1.33448e+08	High		N3(Deamidated): 100	N3(Deamidated)	57	0	2	HCD	552.23	1103.45	0.788208	13.518	43.1027	-60	20869	20211117_E1_LC8_Clavel_Dagdas_GMI_ID529_onbead_dig_20per_14_mchATG8A_TCV_mut.raw
71536		AT3G14240.1	Symbols: Subtilase family protein chr3:4741637-4743964 REVERSE LENGTH=775	00564														ü			AAHPDWSPAAIR	235.169	235.169	1	1.39659e+07	High				78	0	3	HCD	431.223	1291.65	0.577896	0	43.0432	-45	20838	20211117_E1_LC8_Clavel_Dagdas_GMI_ID529_onbead_dig_20per_14_mchATG8A_TCV_mut.raw
71537		AT3G11130.1; AT3G08530.1	Symbols: Clathrin, heavy chain chr3:3482575-3491667 REVERSE LENGTH=1705 | Symbols: Clathrin, heavy chain chr3:2587171-2595411 REVERSE LENGTH=1703	00501; 00501														ü			VVAAFAER	197.372	197.372	1	2.16528e+09	High				46	0	2	HCD	431.739	862.47	-8.92959	0	43.0179	-60	20825	20211117_E1_LC8_Clavel_Dagdas_GMI_ID529_onbead_dig_20per_14_mchATG8A_TCV_mut.raw
71538		AT3G08530.1	Symbols: Clathrin, heavy chain chr3:2587171-2595411 REVERSE LENGTH=1703	00002														ü			AAANAPITMK	490.935	490.935	1	9.0912e+08	High		M9(Oxidation): 100	N-Term(Prot)(Acetyl); M9(Oxidation)	31	0	2	HCD	523.27	1045.53	-1.01624	15.836	43.0014	-45	20816	20211117_E1_LC8_Clavel_Dagdas_GMI_ID529_onbead_dig_20per_14_mchATG8A_TCV_mut.raw
71539		P38	Turnip crinkle virus TCV	00196														ü			FVADGISDPK	300.336	300.336	1	1.66851e+09	High				54	0	2	HCD	524.769	1048.53	-0.0402454	7.78629	42.9995	-45	20815	20211117_E1_LC8_Clavel_Dagdas_GMI_ID529_onbead_dig_20per_14_mchATG8A_TCV_mut.raw
71540		AT5G62390.1	Symbols: ATBAG7, BAG7 BCL-2-associated athanogene 7 chr5:25052377-25054170 REVERSE LENGTH=446	00143														ü			YKLEAEIEGSGER	188.634	188.634	1	2.88211e+06	High				101	1	3	HCD	494.248	1480.73	0.930484	0	42.9864	-75	20809	20211117_E1_LC8_Clavel_Dagdas_GMI_ID529_onbead_dig_20per_14_mchATG8A_TCV_mut.raw
71541		AT5G42020.1	Symbols: BIP, BIP2 Heat shock protein 70 (Hsp 70) family protein chr5:16807697-16810480 REVERSE LENGTH=668	00646														ü			SGGAPGAGGESSTEEEDESHDEL	352.109	352.109	1	4.41645e+06	High				34	0	3	HCD	749.63	2246.87	-2.77128	0	42.9803	-60	20806	20211117_E1_LC8_Clavel_Dagdas_GMI_ID529_onbead_dig_20per_14_mchATG8A_TCV_mut.raw
71542		AT5G52580.1	Symbols: RabGAP/TBC domain-containing protein chr5:21338052-21342848 FORWARD LENGTH=673	00512														ü			LGPNFNR	172.063	172.063	1	1.16066e+07	High		N4(Deamidated): 100	N4(Deamidated)	32	0	2	HCD	409.711	818.415	-0.633732	0	42.9784	-60	20805	20211117_E1_LC8_Clavel_Dagdas_GMI_ID529_onbead_dig_20per_14_mchATG8A_TCV_mut.raw
71543		AT5G52580.1	Symbols: RabGAP/TBC domain-containing protein chr5:21338052-21342848 FORWARD LENGTH=673	00150														ü			EFLAMVK	281.007	281.007	1	1.30971e+07	High		M5(Oxidation): 100	M5(Oxidation)	58	0	2	HCD	427.228	853.449	-0.190882	0	42.9747	-60	20803	20211117_E1_LC8_Clavel_Dagdas_GMI_ID529_onbead_dig_20per_14_mchATG8A_TCV_mut.raw
71544		AT3G52590.1_x000D_; AT2G36170.1	Symbols: UBQ1, EMB2167, ERD16, HAP4 ubiquitin extension protein 1 chr3:19505668-19506681 FORWARD LENGTH=128<|>Symbols: Ubiquitin supergroup;Ribosomal protein L40e chr2:15172153-15173046 FORWARD LENGTH=128	00055														ü			TLADYNIQK	259.132	259.132	1	1.08995e+09	High				33	0	2	HCD	533.282	1065.56	-0.552704	9.48696	42.969	-60	20800	20211117_E1_LC8_Clavel_Dagdas_GMI_ID529_onbead_dig_20per_14_mchATG8A_TCV_mut.raw
71545		p1010101010_x000D_; cont_P00029	mcherry<|>mCherry mCherry	00002														ü			VSKGEEDNMAIIK	497.958	497.958	1	5.2185e+07	High		M9(Oxidation): 100	N-Term(Prot)(Acetyl); M9(Oxidation)	104	1	2	HCD	746.369	1491.73	-2.91503	16.98	42.9574	-45	20794	20211117_E1_LC8_Clavel_Dagdas_GMI_ID529_onbead_dig_20per_14_mchATG8A_TCV_mut.raw
71546		AT4G13670.1	Symbols: PTAC5 plastid transcriptionally active 5 chr4:7948644-7950779 FORWARD LENGTH=387	00242														ü			LFMDEDVETDKDEASTMK	665.696	665.696	1	3.71763e+08	High		M3(Oxidation): 100; M17(Oxidation): 100	M3(Oxidation); M17(Oxidation)	74	1	3	HCD	712.637	2135.9	-1.93185	5.46325	42.944	-75	20787	20211117_E1_LC8_Clavel_Dagdas_GMI_ID529_onbead_dig_20per_14_mchATG8A_TCV_mut.raw
71547		p1010101010_x000D_; cont_P00029	mcherry<|>mCherry mCherry	00131														ü			GTNFPSDGPVMQK	361.8	361.8	1	3.40111e+08	High		M11(Oxidation): 100	M11(Oxidation)	65	0	3	HCD	465.218	1393.64	-0.96253	52.8572	42.9341	-60	20782	20211117_E1_LC8_Clavel_Dagdas_GMI_ID529_onbead_dig_20per_14_mchATG8A_TCV_mut.raw
71548	ü	cont_P15636	Protease 1 OS=Achromobacter lyticus PE=1 SV=1	00343														ü			DQNYPGAIAIHHPNVAEK	465.426	465.426	1	1.17798e+09	High				100	0	4	HCD	494.251	1973.98	0.173517	0	42.9255	-60	20777	20211117_E1_LC8_Clavel_Dagdas_GMI_ID529_onbead_dig_20per_14_mchATG8A_TCV_mut.raw
71549		AT4G21980	ATG8A Arabidopsis thaliana (Thale cress)	00080														ü			AGQSDVPDIDK	358.94	358.94	1	3.03744e+11	High				67	0	2	HCD	572.777	1144.55	-0.68814	0	42.9102	-45	20769	20211117_E1_LC8_Clavel_Dagdas_GMI_ID529_onbead_dig_20per_14_mchATG8A_TCV_mut.raw
71550		AT1G16350.1	Symbols: Aldolase-type TIM barrel family protein chr1:5590951-5592872 FORWARD LENGTH=502	00141														ü			LLGYVSK	189.184	189.184	1	1.58635e+09	High	X			4	0	2	HCD	390.237	779.466	-0.476848	8.73488	42.9005	-75	20764	20211117_E1_LC8_Clavel_Dagdas_GMI_ID529_onbead_dig_20per_14_mchATG8A_TCV_mut.raw
71551		AT4G21980	ATG8A Arabidopsis thaliana (Thale cress)	00080														ü			AGQSDVPDIDKK	310.362	310.362	1	9.83071e+10	High				61	1	3	HCD	424.886	1272.64	-0.0727891	0	42.8986	-75	20763	20211117_E1_LC8_Clavel_Dagdas_GMI_ID529_onbead_dig_20per_14_mchATG8A_TCV_mut.raw
71552		AT4G19860.1	Symbols: alpha/beta-Hydrolases superfamily protein chr4:10777655-10780260 REVERSE LENGTH=535	00062														ü			IFGADHEFR	289.172	289.172	1	8.24367e+06	High				58	0	3	HCD	364.514	1091.53	-0.555005	33.0477	42.8944	-60	20761	20211117_E1_LC8_Clavel_Dagdas_GMI_ID529_onbead_dig_20per_14_mchATG8A_TCV_mut.raw
71553		AT3G11130.1	Symbols: Clathrin, heavy chain chr3:3482575-3491667 REVERSE LENGTH=1705	00064														ü			RPITADSALMNPNSR	419.062	419.062	1	4.12553e+07	High		N13(Deamidated): 100	N13(Deamidated)	96	1	3	HCD	548.61	1643.81	-1.75355	0	42.8925	-60	20760	20211117_E1_LC8_Clavel_Dagdas_GMI_ID529_onbead_dig_20per_14_mchATG8A_TCV_mut.raw
71554		AT1G04820.1_x000D_; AT1G50010.1	Symbols: TUA4, TOR2 tubulin alpha-4 chain chr1:1356421-1358266 REVERSE LENGTH=450<|>Symbols: TUA2 tubulin alpha-2 chain chr1:18517737-18519729 FORWARD LENGTH=450	00423														ü			EDLAALEK	237.571	237.571	1	6.60297e+06	High				29	0	2	HCD	444.738	888.468	1.13427	14.2647	42.8869	-60	20757	20211117_E1_LC8_Clavel_Dagdas_GMI_ID529_onbead_dig_20per_14_mchATG8A_TCV_mut.raw
71555		AT3G44310.1_x000D_; AT3G44310.3	Symbols: NIT1, ATNIT1, NITI nitrilase 1 chr3:15986901-15988841 FORWARD LENGTH=346<|>Symbols: NIT1, ATNIT1, NITI nitrilase 1 chr3:15986901-15988841 FORWARD LENGTH=346	00077														ü			FGLAVGVHNEEGR	403.974	403.974	1	5.88918e+07	High				75	0	3	HCD	462.237	1384.7	0.00249441	13.2753	42.8832	-60	20755	20211117_E1_LC8_Clavel_Dagdas_GMI_ID529_onbead_dig_20per_14_mchATG8A_TCV_mut.raw
71556		AT4G02880.1	Symbols: unknown protein; BEST Arabidopsis thaliana protein match is: unknown protein (TAIR:AT1G03290.2); Has 30201 Blast hits to 17322 proteins in 780 species: Archae - 12; Bacteria - 1396; Metazoa - 17338; Fungi - 3422; Plants - 5037; Viruses - 0; Other Eukaryotes - 2996 (source: NCBI BLink). chr4:1275131-1277913 FORWARD LENGTH=552	00417														ü			AFAEQEAIMER	488.807	488.807	1	4.62865e+06	High		M9(Oxidation): 100	M9(Oxidation)	89	0	2	HCD	655.806	1310.61	0.368326	0	42.8708	-45	20748	20211117_E1_LC8_Clavel_Dagdas_GMI_ID529_onbead_dig_20per_14_mchATG8A_TCV_mut.raw
71557		p1010101010_x000D_; cont_P00029	mcherry<|>mCherry mCherry	00002														ü			VSKGEEDNMAIIK	156.588	156.588	1	3.35186e+07	High		M9(Oxidation): 100	N-Term(Prot)(Acetyl); M9(Oxidation)	94	1	3	HCD	497.918	1491.74	1.35728	0	42.8574	-75	20741	20211117_E1_LC8_Clavel_Dagdas_GMI_ID529_onbead_dig_20per_14_mchATG8A_TCV_mut.raw
71558		AT4G21980	ATG8A Arabidopsis thaliana (Thale cress)	00051														ü			ISNPLEAR	242.154	242.154	1	2.50585e+10	High				25	0	2	HCD	450.251	899.495	0.245789	0	42.8246	-45	20724	20211117_E1_LC8_Clavel_Dagdas_GMI_ID529_onbead_dig_20per_14_mchATG8A_TCV_mut.raw
71559		AT3G04120.1	Symbols: GAPC, GAPC-1, GAPC1 glyceraldehyde-3-phosphate dehydrogenase C subunit 1 chr3:1081077-1083131 FORWARD LENGTH=338	00224														ü			VLPALNGK	170.92	170.92	1	1.92442e+07	High		N6(Deamidated): 100	N6(Deamidated)	6	0	2	HCD	406.747	812.487	-0.878922	18.6185	42.8187	-75	20721	20211117_E1_LC8_Clavel_Dagdas_GMI_ID529_onbead_dig_20per_14_mchATG8A_TCV_mut.raw
71560		p1010101010_x000D_; cont_P00029	mcherry<|>mCherry mCherry	00188														ü			AKKPVQLPGAYnVnIK	157.022	157.022	1	2.9591e+06	High		N12(Deamidated): 50; N14(Deamidated): 50	N12(Deamidated)	26	2	3	HCD	581.007	1741.01	2.49253	0	42.8149	-75	20719	20211117_E1_LC8_Clavel_Dagdas_GMI_ID529_onbead_dig_20per_14_mchATG8A_TCV_mut.raw
71561		AT3G60190.1; AT5G42080.1	Symbols: ADL4, ADLP2, EDR3, DRP1E, ADL1E, DL1E DYNAMIN-like 1E chr3:22244367-22247651 REVERSE LENGTH=624 | Symbols: ADL1, ADL1A, AG68, DRP1A, RSW9, DL1 dynamin-like protein chr5:16820661-16824536 REVERSE LENGTH=610	00212; 00206														ü			TFGVLTK	244.374	244.374	1	3.94e+07	High				8	0	2	HCD	383.229	765.451	0.270054	5.36794	42.8112	-75	20717	20211117_E1_LC8_Clavel_Dagdas_GMI_ID529_onbead_dig_20per_14_mchATG8A_TCV_mut.raw
71562		AT5G17290.1	Symbols: ATG5, APG5, ATATG5 autophagy protein Apg5 family chr5:5687160-5689821 REVERSE LENGTH=337	00173														ü			MGTVEDEFSR	249.77	249.77	1	1.22532e+06	High		M1(Oxidation): 100	M1(Oxidation)	45	0	2	HCD	593.756	1186.51	0.576594	0	42.807	-60	20715	20211117_E1_LC8_Clavel_Dagdas_GMI_ID529_onbead_dig_20per_14_mchATG8A_TCV_mut.raw
71563		p1010101010_x000D_; cont_P00029	mcherry<|>mCherry mCherry	00226														ü			HSTGGMDELYK	265.087	265.087	1	3.8845e+09	High				38	0	2	HCD	619.28	1237.55	0.322002	17.0152	42.7752	-75	20698	20211117_E1_LC8_Clavel_Dagdas_GMI_ID529_onbead_dig_20per_14_mchATG8A_TCV_mut.raw
71564		AT2G25430.1	Symbols: epsin N-terminal homology (ENTH) domain-containing protein / clathrin assembly protein-related chr2:10822716-10824677 FORWARD LENGTH=653	00117														ü			MLNMSDFR	328.092	328.092	1	3.03199e+06	High		M4(Oxidation): 100	M4(Oxidation)	48	0	2	HCD	515.228	1029.45	-0.193288	48.5521	42.7734	-75	20697	20211117_E1_LC8_Clavel_Dagdas_GMI_ID529_onbead_dig_20per_14_mchATG8A_TCV_mut.raw
71565		AT3G44310.1_x000D_; AT3G44310.3	Symbols: NIT1, ATNIT1, NITI nitrilase 1 chr3:15986901-15988841 FORWARD LENGTH=346<|>Symbols: NIT1, ATNIT1, NITI nitrilase 1 chr3:15986901-15988841 FORWARD LENGTH=346	00077														ü			FGLAVGVHNEEGR	454.024	454.024	1	6.47673e+07	High				83	0	3	HCD	462.238	1384.7	1.33137	9.63667	42.7696	-75	20695	20211117_E1_LC8_Clavel_Dagdas_GMI_ID529_onbead_dig_20per_14_mchATG8A_TCV_mut.raw
71566		AT5G28540.1	Symbols: BIP1 heat shock protein 70 (Hsp 70) family protein chr5:10540665-10543274 REVERSE LENGTH=669	00646														ü			SGGAPGGAGGESSTEEEDESHDEL	271.26	271.26	1	2.78191e+06	High				59	0	3	HCD	768.639	2303.9	-0.0856734	11.0018	42.7579	-60	20689	20211117_E1_LC8_Clavel_Dagdas_GMI_ID529_onbead_dig_20per_14_mchATG8A_TCV_mut.raw
71567	ü	cont_P00761	Trypsin OS=Sus scrofa PE=1 SV=1	00108														ü			VATVSLPR	237.089	237.089	1	1.94611e+10	High				18	0	2	HCD	421.758	842.509	-0.129826	3.9707	42.7523	-60	20686	20211117_E1_LC8_Clavel_Dagdas_GMI_ID529_onbead_dig_20per_14_mchATG8A_TCV_mut.raw
71568		AT5G05010.1_x000D_; AT5G05010.2	Symbols: clathrin adaptor complexes medium subunit family protein chr5:1477137-1479872 FORWARD LENGTH=527<|>Symbols: clathrin adaptor complexes medium subunit family protein chr5:1477137-1479872 FORWARD LENGTH=527	00259														ü			AEGEDVIEDVKPTGQSK	252.607	252.607	1	3.48288e+06	High				138	1	3	HCD	601.301	1801.89	4.24497	0	42.7298	-75	20674	20211117_E1_LC8_Clavel_Dagdas_GMI_ID529_onbead_dig_20per_14_mchATG8A_TCV_mut.raw
71569		AT5G19990.1	Symbols: RPT6A, ATSUG1 regulatory particle triple-A ATPase 6A chr5:6752144-6754918 FORWARD LENGTH=419	00107														ü			YVVDIDK	176.466	176.466	1	3.06083e+06	Medium				15	0	2	HCD	426.229	851.45	-1.00462	31.4288	42.7261	-75	20672	20211117_E1_LC8_Clavel_Dagdas_GMI_ID529_onbead_dig_20per_14_mchATG8A_TCV_mut.raw
71570	ü	cont_P15636	Protease 1 OS=Achromobacter lyticus PE=1 SV=1	00410														ü			VLGQLHGGPSSCSATGTNR	520.347	520.347	1	2.73031e+09	High			C12(Methylthio)	159	0	3	HCD	629.964	1887.88	-0.594179	18.6995	42.7242	-75	20671	20211117_E1_LC8_Clavel_Dagdas_GMI_ID529_onbead_dig_20per_14_mchATG8A_TCV_mut.raw
71571		AT3G44310.1_x000D_; AT3G44310.3	Symbols: NIT1, ATNIT1, NITI nitrilase 1 chr3:15986901-15988841 FORWARD LENGTH=346<|>Symbols: NIT1, ATNIT1, NITI nitrilase 1 chr3:15986901-15988841 FORWARD LENGTH=346	00316														ü			PDVLHLTVNEHPR	569.633	569.633	1	2.62087e+06	High				62	0	3	HCD	509.608	1526.81	0.738701	46.5385	42.7181	-60	20668	20211117_E1_LC8_Clavel_Dagdas_GMI_ID529_onbead_dig_20per_14_mchATG8A_TCV_mut.raw
71572		AT3G44310.1_x000D_; AT3G44310.3; AT3G44300.1	Symbols: NIT1, ATNIT1, NITI nitrilase 1 chr3:15986901-15988841 FORWARD LENGTH=346<|>Symbols: NIT1, ATNIT1, NITI nitrilase 1 chr3:15986901-15988841 FORWARD LENGTH=346 | Symbols: NIT2, AtNIT2 nitrilase 2 chr3:15983351-15985172 FORWARD LENGTH=339	00153; 00146														ü			LMPTSLER	220.037	220.037	1	1.18305e+08	High				49	0	2	HCD	473.754	946.501	-2.15118	0	42.7087	-60	20663	20211117_E1_LC8_Clavel_Dagdas_GMI_ID529_onbead_dig_20per_14_mchATG8A_TCV_mut.raw
71573		AT3G02530.1	Symbols: TCP-1/cpn60 chaperonin family protein chr3:528806-532457 REVERSE LENGTH=535	00005														ü			VLNPNAEVLNK	307.473	307.473	1	1.00294e+07	High				19	0	2	HCD	605.845	1210.68	2.50837	0	42.7008	-45	20659	20211117_E1_LC8_Clavel_Dagdas_GMI_ID529_onbead_dig_20per_14_mchATG8A_TCV_mut.raw
71574		AT1G04820.1_x000D_; AT1G50010.1	Symbols: TUA4, TOR2 tubulin alpha-4 chain chr1:1356421-1358266 REVERSE LENGTH=450<|>Symbols: TUA2 tubulin alpha-2 chain chr1:18517737-18519729 FORWARD LENGTH=450	00423														ü			EDLAALEK	207.848	207.848	1	5.37432e+06	High				33	0	2	HCD	444.737	888.467	-0.503396	35.3967	42.6862	-75	20651	20211117_E1_LC8_Clavel_Dagdas_GMI_ID529_onbead_dig_20per_14_mchATG8A_TCV_mut.raw
71575		AT3G11130.1; AT3G08530.1	Symbols: Clathrin, heavy chain chr3:3482575-3491667 REVERSE LENGTH=1705 | Symbols: Clathrin, heavy chain chr3:2587171-2595411 REVERSE LENGTH=1703	00501; 00501														ü			VVAAFAER	176.915	176.915	1	1.12177e+09	High				46	0	2	HCD	431.742	862.476	-2.40051	0	42.6843	-75	20650	20211117_E1_LC8_Clavel_Dagdas_GMI_ID529_onbead_dig_20per_14_mchATG8A_TCV_mut.raw
71576	ü	cont_P15636	Protease 1 OS=Achromobacter lyticus PE=1 SV=1	00343														ü			DQNYPGAIAIHHPNVAEK	189.418	189.418	1	1.17798e+09	High				100	0	4	HCD	494.251	1973.98	-0.119195	0	42.6744	-60	20645	20211117_E1_LC8_Clavel_Dagdas_GMI_ID529_onbead_dig_20per_14_mchATG8A_TCV_mut.raw
71577		AT4G02880.1	Symbols: unknown protein; BEST Arabidopsis thaliana protein match is: unknown protein (TAIR:AT1G03290.2); Has 30201 Blast hits to 17322 proteins in 780 species: Archae - 12; Bacteria - 1396; Metazoa - 17338; Fungi - 3422; Plants - 5037; Viruses - 0; Other Eukaryotes - 2996 (source: NCBI BLink). chr4:1275131-1277913 FORWARD LENGTH=552	00368														ü			LISLSEER	272.364	272.364	1	1.26591e+07	High				72	0	2	HCD	473.765	946.522	1.91738	0	42.6614	-45	20639	20211117_E1_LC8_Clavel_Dagdas_GMI_ID529_onbead_dig_20per_14_mchATG8A_TCV_mut.raw
71578		AT3G49490.1	Symbols: unknown protein; Has 722 Blast hits to 186 proteins in 64 species: Archae - 0; Bacteria - 30; Metazoa - 72; Fungi - 48; Plants - 38; Viruses - 0; Other Eukaryotes - 534 (source: NCBI BLink). chr3:18344926-18348648 REVERSE LENGTH=953	00705														ü			DTPESIIK	196.551	196.551	1	3.16843e+06	High				57	0	2	HCD	451.744	902.482	-1.40039	0	42.6479	-75	20632	20211117_E1_LC8_Clavel_Dagdas_GMI_ID529_onbead_dig_20per_14_mchATG8A_TCV_mut.raw
71579		AT4G23670.1	Symbols: Polyketide cyclase/dehydrase and lipid transport superfamily protein chr4:12332846-12333656 REVERSE LENGTH=151	00108														ü			SEDSCVCK	208.344	208.344	1	2.84315e+06	High			C5(Methylthio); C7(Methylthio)	5	0	2	HCD	481.658	962.308	-0.29802	0	42.646	-75	20631	20211117_E1_LC8_Clavel_Dagdas_GMI_ID529_onbead_dig_20per_14_mchATG8A_TCV_mut.raw
71580		AT3G52930.1	Symbols: Aldolase superfamily protein chr3:19627383-19628874 REVERSE LENGTH=358	00238														ü			VSPEVIAEHTVR	353.137	353.137	1	2.02421e+06	High				41	0	3	HCD	446.247	1336.73	3.87121	53.8743	42.6362	-60	20626	20211117_E1_LC8_Clavel_Dagdas_GMI_ID529_onbead_dig_20per_14_mchATG8A_TCV_mut.raw
71581	ü	cont_P15636	Protease 1 OS=Achromobacter lyticus PE=1 SV=1	00343														ü			DQNYPGAIAIHHPNVAEK	468.238	468.238	1	2.78985e+09	High				106	0	3	HCD	658.665	1973.98	-0.57618	4.46385	42.6269	-60	20621	20211117_E1_LC8_Clavel_Dagdas_GMI_ID529_onbead_dig_20per_14_mchATG8A_TCV_mut.raw
71582	ü	cont_P08779; cont_P02533	Keratin, type I cytoskeletal 16 OS=Homo sapiens GN=KRT16 PE=1 SV=4 | Keratin, type I cytoskeletal 14 OS=Homo sapiens GN=KRT14 PE=1 SV=4	00353; 00355														ü			ASLENSLEETK	324.179	324.179	1	5.00705e+07	High				73	0	2	HCD	610.804	1220.6	-0.280036	0	42.6153	-45	20615	20211117_E1_LC8_Clavel_Dagdas_GMI_ID529_onbead_dig_20per_14_mchATG8A_TCV_mut.raw
71583		AT3G44310.1_x000D_; AT3G44310.3	Symbols: NIT1, ATNIT1, NITI nitrilase 1 chr3:15986901-15988841 FORWARD LENGTH=346<|>Symbols: NIT1, ATNIT1, NITI nitrilase 1 chr3:15986901-15988841 FORWARD LENGTH=346	00316														ü			PDVLHLTVNEHPR	541.371	541.371	1	1.964e+07	High				65	0	4	HCD	382.457	1526.81	-0.40414	18.8181	42.6116	-45	20613	20211117_E1_LC8_Clavel_Dagdas_GMI_ID529_onbead_dig_20per_14_mchATG8A_TCV_mut.raw
71584		AT5G09660.1	Symbols: PMDH2 peroxisomal NAD-malate dehydrogenase 2 chr5:2993645-2995551 REVERSE LENGTH=354	00141														ü			TLCEGVAK	178.239	178.239	1	1.44454e+06	Medium			C3(Methylthio)	18	0	2	HCD	433.709	866.41	-1.03054	16.1257	42.6075	-75	20611	20211117_E1_LC8_Clavel_Dagdas_GMI_ID529_onbead_dig_20per_14_mchATG8A_TCV_mut.raw
71585		p1010101010_x000D_; cont_P00029	mcherry<|>mCherry mCherry	00155														ü			MYPEDGALK	214.306	214.306	1	4.27509e+09	High				54	0	2	HCD	512.244	1023.48	-0.65958	0.176778	42.6019	-75	20608	20211117_E1_LC8_Clavel_Dagdas_GMI_ID529_onbead_dig_20per_14_mchATG8A_TCV_mut.raw
71586		AT1G13440.1	Symbols: GAPC-2, GAPC2 glyceraldehyde-3-phosphate dehydrogenase C2 chr1:4608465-4610494 REVERSE LENGTH=338	00224														ü			VLPSLNGK	208.012	208.012	1	1.20189e+08	High		N6(Deamidated): 100	N6(Deamidated)	15	0	2	HCD	414.745	828.483	0.867719	0	42.5921	-60	20603	20211117_E1_LC8_Clavel_Dagdas_GMI_ID529_onbead_dig_20per_14_mchATG8A_TCV_mut.raw
71587		AT1G59610.1; AT1G10290.1	Symbols: ADL3, CF1, DRP2B, DL3 dynamin-like 3 chr1:21893413-21900780 FORWARD LENGTH=920 | Symbols: ADL6, DRP2A dynamin-like protein 6 chr1:3370774-3377120 FORWARD LENGTH=914	00313; 00313														ü			SQIVQDELAR	246.613	246.613	1	1.02753e+07	High				53	0	2	HCD	579.81	1158.61	1.83546	15.5405	42.5786	-45	20596	20211117_E1_LC8_Clavel_Dagdas_GMI_ID529_onbead_dig_20per_14_mchATG8A_TCV_mut.raw
71588		AT1G73380.1	Symbols: unknown protein; CONTAINS InterPro DOMAIN/s: Protein of unknown function DUF1308 (InterPro:IPR010733); Has 162 Blast hits to 160 proteins in 67 species: Archae - 0; Bacteria - 2; Metazoa - 120; Fungi - 0; Plants - 34; Viruses - 0; Other Eukaryotes - 6 (source: NCBI BLink). chr1:27589100-27590657 FORWARD LENGTH=434	00344														ü			ELVSMYAGPNEK	286.529	286.529	1	3.12706e+07	High		M5(Oxidation): 100	M5(Oxidation)	76	0	2	HCD	677.321	1353.64	-0.319657	0	42.5767	-45	20595	20211117_E1_LC8_Clavel_Dagdas_GMI_ID529_onbead_dig_20per_14_mchATG8A_TCV_mut.raw
71589		AT5G36210.1	Symbols: alpha/beta-Hydrolases superfamily protein chr5:14248202-14253272 REVERSE LENGTH=730	00716														ü			VADDITPLK	157.612	157.612	1	428038	High				34	0	2	HCD	486.274	971.54	-0.781698	22.4701	42.567	-75	20590	20211117_E1_LC8_Clavel_Dagdas_GMI_ID529_onbead_dig_20per_14_mchATG8A_TCV_mut.raw
71590		AT1G13440.1	Symbols: GAPC-2, GAPC2 glyceraldehyde-3-phosphate dehydrogenase C2 chr1:4608465-4610494 REVERSE LENGTH=338	00224														ü			VLPSLNGK	211.128	211.128	1	6.62913e+07	High		N6(Deamidated): 100	N6(Deamidated)	15	0	2	HCD	414.745	828.483	0.942831	21.1824	42.5651	-75	20589	20211117_E1_LC8_Clavel_Dagdas_GMI_ID529_onbead_dig_20per_14_mchATG8A_TCV_mut.raw
71591		AT3G11130.1; AT3G08530.1	Symbols: Clathrin, heavy chain chr3:3482575-3491667 REVERSE LENGTH=1705 | Symbols: Clathrin, heavy chain chr3:2587171-2595411 REVERSE LENGTH=1703	00764; 00764														ü			ESNFYDAEK	154.728	154.728	1	1.33448e+08	High		N3(Deamidated): 100	N3(Deamidated)	57	0	2	HCD	552.23	1103.45	0.489523	0	42.5572	-60	20585	20211117_E1_LC8_Clavel_Dagdas_GMI_ID529_onbead_dig_20per_14_mchATG8A_TCV_mut.raw
71592		AT2G25430.1; AT4G32285.1_x000D_; AT4G32285.2	Symbols: epsin N-terminal homology (ENTH) domain-containing protein / clathrin assembly protein-related chr2:10822716-10824677 FORWARD LENGTH=653 | Symbols: ENTH/ANTH/VHS superfamily protein chr4:15586003-15587910 FORWARD LENGTH=635<|>Symbols: ENTH/ANTH/VHS superfamily protein chr4:15586003-15587910 FORWARD LENGTH=635	00125; 00125														ü			DEAHSSSWDHSAFVR	262.344	262.344	1	7.53254e+07	High				94	0	4	HCD	433.444	1730.75	1.55241	0	42.5456	-45	20579	20211117_E1_LC8_Clavel_Dagdas_GMI_ID529_onbead_dig_20per_14_mchATG8A_TCV_mut.raw
71593		AT1G10290.1	Symbols: ADL6, DRP2A dynamin-like protein 6 chr1:3370774-3377120 FORWARD LENGTH=914	00678														ü			AESVVDKNEWINK	326.937	326.937	1	2.98987e+06	High				79	1	3	HCD	511.263	1531.78	0.477685	0	42.5303	-75	20571	20211117_E1_LC8_Clavel_Dagdas_GMI_ID529_onbead_dig_20per_14_mchATG8A_TCV_mut.raw
71594		AT4G16500.1	Symbols: Cystatin/monellin superfamily protein chr4:9301530-9301883 REVERSE LENGTH=117	00037														ü			NVSDPDVVAVAK	221.637	221.637	1	2.14155e+06	High				55	0	2	HCD	607.324	1213.64	-0.625714	38.6341	42.5265	-75	20569	20211117_E1_LC8_Clavel_Dagdas_GMI_ID529_onbead_dig_20per_14_mchATG8A_TCV_mut.raw
71595		AT4G21980	ATG8A Arabidopsis thaliana (Thale cress)	00051														ü			ISNPLEARMSESSR	264.713	264.713	1	2.81843e+07	High				89	1	3	HCD	526.263	1576.77	-0.437574	0	42.5247	-75	20568	20211117_E1_LC8_Clavel_Dagdas_GMI_ID529_onbead_dig_20per_14_mchATG8A_TCV_mut.raw
71596		AT3G11130.1; AT3G08530.1	Symbols: Clathrin, heavy chain chr3:3482575-3491667 REVERSE LENGTH=1705 | Symbols: Clathrin, heavy chain chr3:2587171-2595411 REVERSE LENGTH=1703	00643; 00643														ü			HYSELPDIK	348.981	348.981	1	1.98961e+09	High				61	0	2	HCD	551.284	1101.56	2.37138	0	42.5167	-60	20564	20211117_E1_LC8_Clavel_Dagdas_GMI_ID529_onbead_dig_20per_14_mchATG8A_TCV_mut.raw
71597		p1010101010_x000D_; cont_P00029	mcherry<|>mCherry mCherry	00131														ü			GTNFPSDGPVMQK	481.187	481.187	1	8.38997e+09	High		M11(Oxidation): 100	M11(Oxidation)	65	0	2	HCD	697.324	1393.64	-0.075064	0	42.4957	-45	20553	20211117_E1_LC8_Clavel_Dagdas_GMI_ID529_onbead_dig_20per_14_mchATG8A_TCV_mut.raw
71598		AT4G21980; AT4G16520.1_x000D_; AT4G16520.2; AT2G45170.2_x000D_; AT2G45170.1	ATG8A Arabidopsis thaliana (Thale cress) | Symbols: ATG8F Ubiquitin-like superfamily protein chr4:9306882-9308113 REVERSE LENGTH=121<|>Symbols: ATG8F Ubiquitin-like superfamily protein chr4:9306882-9308113 REVERSE LENGTH=121 | Symbols: ATATG8E, ATG8E AUTOPHAGY 8E chr2:18624545-18625526 FORWARD LENGTH=122<|>Symbols: ATATG8E, ATG8E AUTOPHAGY 8E chr2:18624545-18625526 FORWARD LENGTH=122	00073; 00030; 00031														ü			IPVIVEK	254.451	254.451	1	1.62886e+11	High				3	0	2	HCD	399.26	797.513	-0.23233	2.58592	42.4926	-45	20551	20211117_E1_LC8_Clavel_Dagdas_GMI_ID529_onbead_dig_20per_14_mchATG8A_TCV_mut.raw
71599		AT2G25430.1; AT4G32285.1_x000D_; AT4G32285.2	Symbols: epsin N-terminal homology (ENTH) domain-containing protein / clathrin assembly protein-related chr2:10822716-10824677 FORWARD LENGTH=653 | Symbols: ENTH/ANTH/VHS superfamily protein chr4:15586003-15587910 FORWARD LENGTH=635<|>Symbols: ENTH/ANTH/VHS superfamily protein chr4:15586003-15587910 FORWARD LENGTH=635	00125; 00125														ü			DEAHSSSWDHSAFVR	413.039	413.039	1	5.85185e+07	High				88	0	3	HCD	577.589	1730.75	-0.129777	0	42.4829	-75	20546	20211117_E1_LC8_Clavel_Dagdas_GMI_ID529_onbead_dig_20per_14_mchATG8A_TCV_mut.raw
71600	ü	cont_P00761	Trypsin OS=Sus scrofa PE=1 SV=1	00108														ü			VATVSLPR	225.533	225.533	1	1.94611e+10	High				18	0	2	HCD	421.758	842.509	-0.0402951	0	42.4787	-60	20544	20211117_E1_LC8_Clavel_Dagdas_GMI_ID529_onbead_dig_20per_14_mchATG8A_TCV_mut.raw
71601		p1010101010_x000D_; cont_P00029	mcherry<|>mCherry mCherry	00145														ü			TMGWEASSER	239.537	239.537	1	2.04954e+09	High				32	0	2	HCD	577.251	1153.5	0.908125	0	42.475	-60	20542	20211117_E1_LC8_Clavel_Dagdas_GMI_ID529_onbead_dig_20per_14_mchATG8A_TCV_mut.raw
71602		AT3G03780.3_x000D_; AT3G03780.1_x000D_; AT3G03780.2; AT5G17920.1_x000D_; AT5G17920.2	Symbols: ATMS2, MS2 methionine synthase 2 chr3:957602-960740 FORWARD LENGTH=765<|>Symbols: ATMS2, MS2 methionine synthase 2 chr3:957602-960740 FORWARD LENGTH=765<|>Symbols: ATMS2, MS2 methionine synthase 2 chr3:957602-960740 FORWARD LENGTH=765 | Symbols: ATCIMS, ATMETS, ATMS1 Cobalamin-independent synthase family protein chr5:5935771-5939195 FORWARD LENGTH=765<|>Symbols: ATCIMS Cobalamin-independent synthase family protein chr5:5935771-5939195 FORWARD LENGTH=765	00522; 00522														ü			CVKPPVIYGDVSRPK	220.239	220.239	1	3.98886e+06	High			C1(Methylthio)	61	2	3	HCD	568.637	1703.9	-0.465987	78.617	42.4634	-45	20536	20211117_E1_LC8_Clavel_Dagdas_GMI_ID529_onbead_dig_20per_14_mchATG8A_TCV_mut.raw
71603		AT5G49910.1; AT4G24280.1	Symbols: CPHSC70-2EAT SHOCK PROTEIN 70-2, HSC70-7, cpHsc70-2 chloroplast heat shock protein 70-2 chr5:20303470-20306295 FORWARD LENGTH=718 | Symbols: cpHsc70-1 chloroplast heat shock protein 70-1 chr4:12590094-12593437 FORWARD LENGTH=718	00567; 00567														ü			KQDITITGASTLPK	277.088	277.088	1	6.41087e+06	High				27	1	3	HCD	491.615	1472.83	-0.11704	0	42.4578	-45	20533	20211117_E1_LC8_Clavel_Dagdas_GMI_ID529_onbead_dig_20per_14_mchATG8A_TCV_mut.raw
71604		AT3G03780.3_x000D_; AT3G03780.1_x000D_; AT3G03780.2; AT5G17920.1_x000D_; AT5G17920.2	Symbols: ATMS2, MS2 methionine synthase 2 chr3:957602-960740 FORWARD LENGTH=765<|>Symbols: ATMS2, MS2 methionine synthase 2 chr3:957602-960740 FORWARD LENGTH=765<|>Symbols: ATMS2, MS2 methionine synthase 2 chr3:957602-960740 FORWARD LENGTH=765 | Symbols: ATCIMS, ATMETS, ATMS1 Cobalamin-independent synthase family protein chr5:5935771-5939195 FORWARD LENGTH=765<|>Symbols: ATCIMS Cobalamin-independent synthase family protein chr5:5935771-5939195 FORWARD LENGTH=765	00522; 00522														ü			CVKPPVIYGDVSRPK	302.759	302.759	1	9.88475e+06	High			C1(Methylthio)	60	2	4	HCD	426.731	1703.9	1.92612	48.9401	42.4559	-45	20532	20211117_E1_LC8_Clavel_Dagdas_GMI_ID529_onbead_dig_20per_14_mchATG8A_TCV_mut.raw
71605		AT5G61500.1	Symbols: ATATG3, ATG3 autophagy 3 (APG3) chr5:24734216-24736711 REVERSE LENGTH=313	00239														ü			TVTIEDHPHLPGK	288.018	288.018	1	5.7069e+09	High				47	0	3	HCD	481.925	1443.76	1.392	28.2228	42.4541	-45	20531	20211117_E1_LC8_Clavel_Dagdas_GMI_ID529_onbead_dig_20per_14_mchATG8A_TCV_mut.raw
71606		AT2G41740.1; AT3G57410.1	Symbols: VLN2, ATVLN2 villin 2 chr2:17410962-17416878 REVERSE LENGTH=976 | Symbols: VLN3, ATVLN3 villin 3 chr3:21243615-21249809 REVERSE LENGTH=965	00017; 00019														ü			PGTEIWR	212.32	212.32	1	2.43813e+06	High				25	0	2	HCD	429.725	858.443	-4.11814	0	42.4425	-75	20525	20211117_E1_LC8_Clavel_Dagdas_GMI_ID529_onbead_dig_20per_14_mchATG8A_TCV_mut.raw
71607		AT1G44770.2; AT1G44770.1	Symbols: unknown protein; FUNCTIONS IN: molecular_function unknown; INVOLVED IN: biological_process unknown; LOCATED IN: cellular_component unknown; EXPRESSED IN: 24 plant structures; EXPRESSED DURING: 15 growth stages; BEST Arabidopsis thaliana protein match is: unknown protein (TAIR:AT5G49710.3); Has 30201 Blast hits to 17322 proteins in 780 species: Archae - 12; Bacteria - 1396; Metazoa - 17338; Fungi - 3422; Plants - 5037; Viruses - 0; Other Eukaryotes - 2996 (source: NCBI BLink). chr1:16907834-16909409 REVERSE LENGTH=270 | Symbols: unknown protein; BEST Arabidopsis thaliana protein match is: unknown protein (TAIR:AT5G49710.3); Has 81 Blast hits to 81 proteins in 17 species: Archae - 0; Bacteria - 0; Metazoa - 0; Fungi - 0; Plants - 81; Viruses - 0; Other Eukaryotes - 0 (source: NCBI BLink). chr1:16907834-16909409 REVERSE LENGTH=271	00064; 00064														ü			TLLESNLK	200.198	200.198	1	4.0122e+08	High				43	0	2	HCD	459.27	917.533	2.71083	0	42.4346	-60	20521	20211117_E1_LC8_Clavel_Dagdas_GMI_ID529_onbead_dig_20per_14_mchATG8A_TCV_mut.raw
71608		p1010101010_x000D_; cont_P00029	mcherry<|>mCherry mCherry	00155														ü			MYPEDGALKGEIK	443.392	443.392	1	1.46437e+09	High		M1(Oxidation): 100	M1(Oxidation)	86	1	3	HCD	489.578	1466.72	-0.433837	11.2304	42.4327	-60	20520	20211117_E1_LC8_Clavel_Dagdas_GMI_ID529_onbead_dig_20per_14_mchATG8A_TCV_mut.raw
71609		p1010101010_x000D_; cont_P00029	mcherry<|>mCherry mCherry	00005														ü			GEEDNMAIIK	302.266	302.266	1	2.11792e+09	High		M6(Oxidation): 100	M6(Oxidation)	55	0	2	HCD	568.268	1135.53	-1.82621	16.7528	42.423	-45	20515	20211117_E1_LC8_Clavel_Dagdas_GMI_ID529_onbead_dig_20per_14_mchATG8A_TCV_mut.raw
71610	ü	cont_P15636	Protease 1 OS=Achromobacter lyticus PE=1 SV=1	00343														ü			DQNYPGAIAIHHPNVAEK	434.922	434.922	1	1.17798e+09	High				106	0	4	HCD	494.251	1973.98	-0.352282	0.925567	42.4012	-60	20503	20211117_E1_LC8_Clavel_Dagdas_GMI_ID529_onbead_dig_20per_14_mchATG8A_TCV_mut.raw
71611		p1010101010_x000D_; cont_P00029	mcherry<|>mCherry mCherry	00155														ü			MYPEDGALK	202.173	202.173	1	1.01546e+08	High				55	0	2	HCD	512.245	1023.48	0.186281	0	42.3944	-60	20499	20211117_E1_LC8_Clavel_Dagdas_GMI_ID529_onbead_dig_20per_14_mchATG8A_TCV_mut.raw
71612		p1010101010_x000D_; cont_P00029	mcherry<|>mCherry mCherry	00145														ü			TMGWEASSER	232.843	232.843	1	8.03871e+08	High				31	0	2	HCD	577.25	1153.49	-2.15606	0	42.3885	-45	20496	20211117_E1_LC8_Clavel_Dagdas_GMI_ID529_onbead_dig_20per_14_mchATG8A_TCV_mut.raw
71613	ü	cont_P04264	Keratin, type II cytoskeletal 1 OS=Homo sapiens GN=KRT1 PE=1 SV=6	00258														ü			NMQDMVEDYR	296.222	296.222	1	1.49363e+07	High		M2(Oxidation): 100	M2(Oxidation)	57	0	2	HCD	658.767	1316.53	1.23408	0	42.3809	-45	20492	20211117_E1_LC8_Clavel_Dagdas_GMI_ID529_onbead_dig_20per_14_mchATG8A_TCV_mut.raw
71614		AT1G79470.1	Symbols: Aldolase-type TIM barrel family protein chr1:29894772-29896661 REVERSE LENGTH=503	00142														ü			LLGYVTK	194.194	194.194	1	2.68483e+08	High				2	0	2	HCD	397.244	793.481	-0.625517	8.03095	42.3656	-75	20484	20211117_E1_LC8_Clavel_Dagdas_GMI_ID529_onbead_dig_20per_14_mchATG8A_TCV_mut.raw
71615		AT4G21980	ATG8A Arabidopsis thaliana (Thale cress)	00051														ü			ISNPLEAR	257.035	257.035	1	2.24005e+11	High				27	0	2	HCD	450.25	899.494	-1.08646	0.0269895	42.3565	-60	20479	20211117_E1_LC8_Clavel_Dagdas_GMI_ID529_onbead_dig_20per_14_mchATG8A_TCV_mut.raw
71616	ü	cont_P15636	Protease 1 OS=Achromobacter lyticus PE=1 SV=1	00409														ü			RVLGQLHGGPSSCSATGTNR	335.453	335.453	1	1.23267e+09	High			C13(Methylthio)	189	1	3	HCD	682	2043.98	1.42443	7.68888	42.3372	-75	20469	20211117_E1_LC8_Clavel_Dagdas_GMI_ID529_onbead_dig_20per_14_mchATG8A_TCV_mut.raw
71617		p1010101010_x000D_; cont_P00029	mcherry<|>mCherry mCherry	00155														ü			MYPEDGALK	331.322	331.322	1	6.91571e+09	High		M1(Oxidation): 100	M1(Oxidation)	52	0	2	HCD	520.242	1039.48	-0.323191	0	42.3335	-75	20467	20211117_E1_LC8_Clavel_Dagdas_GMI_ID529_onbead_dig_20per_14_mchATG8A_TCV_mut.raw
71618		AT3G11130.1; AT3G08530.1	Symbols: Clathrin, heavy chain chr3:3482575-3491667 REVERSE LENGTH=1705 | Symbols: Clathrin, heavy chain chr3:2587171-2595411 REVERSE LENGTH=1703	00482; 00482														ü			TVDNDLALK	283.985	283.985	1	5.03218e+08	High		N4(Deamidated): 100	N4(Deamidated)	47	0	2	HCD	495.261	989.515	0.234263	0	42.3316	-75	20466	20211117_E1_LC8_Clavel_Dagdas_GMI_ID529_onbead_dig_20per_14_mchATG8A_TCV_mut.raw
71619		AT3G11130.1; AT3G08530.1	Symbols: Clathrin, heavy chain chr3:3482575-3491667 REVERSE LENGTH=1705 | Symbols: Clathrin, heavy chain chr3:2587171-2595411 REVERSE LENGTH=1703	00764; 00764														ü			ESNFYDAEK	257.323	257.323	1	1.33448e+08	High		N3(Deamidated): 100	N3(Deamidated)	59	0	2	HCD	552.232	1103.46	3.70722	28.6245	42.3191	-60	20460	20211117_E1_LC8_Clavel_Dagdas_GMI_ID529_onbead_dig_20per_14_mchATG8A_TCV_mut.raw
71620		AT5G02490.1	Symbols: Heat shock protein 70 (Hsp 70) family protein chr5:550296-552565 REVERSE LENGTH=653	00335														ü			STVHEIVLVGGSTR	351.682	351.682	1	4.08647e+06	High				36	0	2	HCD	727.904	1454.8	3.72389	0	42.3132	-45	20457	20211117_E1_LC8_Clavel_Dagdas_GMI_ID529_onbead_dig_20per_14_mchATG8A_TCV_mut.raw
71621		AT1G16350.1	Symbols: Aldolase-type TIM barrel family protein chr1:5590951-5592872 FORWARD LENGTH=502	00185														ü			IEAVLEDK	186.652	186.652	1	8.83138e+08	High				55	0	2	HCD	458.752	916.498	-1.12176	13.0722	42.2978	-75	20449	20211117_E1_LC8_Clavel_Dagdas_GMI_ID529_onbead_dig_20per_14_mchATG8A_TCV_mut.raw
71622		AT4G21980	ATG8A Arabidopsis thaliana (Thale cress)	00051														ü			ISNPLEARMSESSR	230.499	230.499	1	3.83007e+07	High				77	1	3	HCD	526.265	1576.78	2.82604	0	42.2862	-60	20443	20211117_E1_LC8_Clavel_Dagdas_GMI_ID529_onbead_dig_20per_14_mchATG8A_TCV_mut.raw
71623		AT3G52590.1_x000D_; AT2G36170.1	Symbols: UBQ1, EMB2167, ERD16, HAP4 ubiquitin extension protein 1 chr3:19505668-19506681 FORWARD LENGTH=128<|>Symbols: Ubiquitin supergroup;Ribosomal protein L40e chr2:15172153-15173046 FORWARD LENGTH=128	00055														ü			TLADYNIQK	226.056	226.056	1	2.42868e+07	High				40	0	2	HCD	533.282	1065.56	-1.31717	0	42.2728	-45	20436	20211117_E1_LC8_Clavel_Dagdas_GMI_ID529_onbead_dig_20per_14_mchATG8A_TCV_mut.raw
71624		AT3G57070.1	Symbols: Glutaredoxin family protein chr3:21124174-21125427 FORWARD LENGTH=417	00133														ü			RLNSDFCSKPDPNR	284.728	284.728	1	638190	High		N3(Deamidated): 100	N3(Deamidated); C7(Methylthio)	100	2	3	HCD	565.926	1695.76	3.53217	0	42.2319	-75	20415	20211117_E1_LC8_Clavel_Dagdas_GMI_ID529_onbead_dig_20per_14_mchATG8A_TCV_mut.raw
71625		p1010101010_x000D_; cont_P00029	mcherry<|>mCherry mCherry	00129														ü			LRGTNFPSDGPVMQK	266.724	266.724	1	6.16832e+07	High				90	1	3	HCD	549.615	1646.83	0.0087461	0	42.2244	-75	20411	20211117_E1_LC8_Clavel_Dagdas_GMI_ID529_onbead_dig_20per_14_mchATG8A_TCV_mut.raw
71626		AT5G45510.1	Symbols: Leucine-rich repeat (LRR) family protein chr5:18444798-18449071 FORWARD LENGTH=1222	00588														ü			ITQLDDMIK	358.321	358.321	1	1.00693e+08	High		M7(Oxidation): 100	M7(Oxidation)	53	0	2	HCD	546.784	1092.56	0.0734427	0	42.2143	-45	20406	20211117_E1_LC8_Clavel_Dagdas_GMI_ID529_onbead_dig_20per_14_mchATG8A_TCV_mut.raw
71627		AT1G21630.2	Symbols: Calcium-binding EF hand family protein chr1:7581457-7587796 FORWARD LENGTH=1247	00839														ü			EGEDVSFSDADSK	333.961	333.961	1	5.08461e+06	High				60	0	2	HCD	693.288	1385.57	-1.43992	28.7974	42.2105	-45	20404	20211117_E1_LC8_Clavel_Dagdas_GMI_ID529_onbead_dig_20per_14_mchATG8A_TCV_mut.raw
71628		AT3G08530.1	Symbols: Clathrin, heavy chain chr3:2587171-2595411 REVERSE LENGTH=1703	00002														ü			AAANAPITMK	464.434	464.434	1	9.0912e+08	High		M9(Oxidation): 100	N-Term(Prot)(Acetyl); M9(Oxidation)	31	0	2	HCD	523.271	1045.53	-0.857183	0	42.2067	-45	20402	20211117_E1_LC8_Clavel_Dagdas_GMI_ID529_onbead_dig_20per_14_mchATG8A_TCV_mut.raw
71629		P38	Turnip crinkle virus TCV	00196														ü			FVADGISDPK	330.54	330.54	1	1.66851e+09	High				55	0	2	HCD	524.769	1048.53	-0.114358	0.52019	42.2049	-45	20401	20211117_E1_LC8_Clavel_Dagdas_GMI_ID529_onbead_dig_20per_14_mchATG8A_TCV_mut.raw
71630		AT3G52590.1_x000D_; AT2G36170.1	Symbols: UBQ1, EMB2167, ERD16, HAP4 ubiquitin extension protein 1 chr3:19505668-19506681 FORWARD LENGTH=128<|>Symbols: Ubiquitin supergroup;Ribosomal protein L40e chr2:15172153-15173046 FORWARD LENGTH=128	00055														ü			TLADYNIQK	259.401	259.401	1	1.08995e+09	High				48	0	2	HCD	533.28	1065.55	-3.94802	0	42.1872	-60	20392	20211117_E1_LC8_Clavel_Dagdas_GMI_ID529_onbead_dig_20per_14_mchATG8A_TCV_mut.raw
71631		p1010101010_x000D_; cont_P00029	mcherry<|>mCherry mCherry	00002														ü			VSKGEEDNMAIIK	629.793	629.793	1	5.2185e+07	High		M9(Oxidation): 100	N-Term(Prot)(Acetyl); M9(Oxidation)	92	1	2	HCD	746.371	1491.74	-0.173246	0	42.1794	-45	20388	20211117_E1_LC8_Clavel_Dagdas_GMI_ID529_onbead_dig_20per_14_mchATG8A_TCV_mut.raw
71632		AT2G30950.1	Symbols: VAR2, FTSH2 FtsH extracellular protease family chr2:13174692-13177064 FORWARD LENGTH=695	00614														ü			LAEDIDSAVK	319.069	319.069	1	5.92391e+06	High				73	0	2	HCD	530.781	1060.55	2.06577	24.2609	42.1678	-75	20382	20211117_E1_LC8_Clavel_Dagdas_GMI_ID529_onbead_dig_20per_14_mchATG8A_TCV_mut.raw
71633	ü	cont_P15636	Protease 1 OS=Achromobacter lyticus PE=1 SV=1	00343														ü			DQNYPGAIAIHHPNVAEK	492.439	492.439	1	1.17798e+09	High				106	0	4	HCD	494.251	1973.98	-0.527917	0	42.1561	-60	20376	20211117_E1_LC8_Clavel_Dagdas_GMI_ID529_onbead_dig_20per_14_mchATG8A_TCV_mut.raw
71634		AT4G21980	ATG8A Arabidopsis thaliana (Thale cress)	00080														ü			AGQSDVPDIDK	347.838	347.838	1	3.03744e+11	High				70	0	2	HCD	572.778	1144.55	-0.114494	0	42.1404	-45	20368	20211117_E1_LC8_Clavel_Dagdas_GMI_ID529_onbead_dig_20per_14_mchATG8A_TCV_mut.raw
71635		AT1G16350.1	Symbols: Aldolase-type TIM barrel family protein chr1:5590951-5592872 FORWARD LENGTH=502	00141														ü			LLGYVSK	183.918	183.918	1	1.58635e+09	High	X			4	0	2	HCD	390.236	779.466	-0.593169	6.04857	42.1325	-75	20364	20211117_E1_LC8_Clavel_Dagdas_GMI_ID529_onbead_dig_20per_14_mchATG8A_TCV_mut.raw
71636	ü	cont_P15636	Protease 1 OS=Achromobacter lyticus PE=1 SV=1	00410														ü			VLGQLHGGPSSCSATGTNR	472.522	472.522	1	2.73031e+09	High			C12(Methylthio)	164	0	3	HCD	629.965	1887.88	0.0201017	28.5012	42.1287	-75	20362	20211117_E1_LC8_Clavel_Dagdas_GMI_ID529_onbead_dig_20per_14_mchATG8A_TCV_mut.raw
71637		AT4G21980	ATG8A Arabidopsis thaliana (Thale cress)	00080														ü			AGQSDVPDIDKK	348.846	348.846	1	9.83071e+10	High				61	1	3	HCD	424.886	1272.64	-0.0325025	1.47224	42.1276	-75	20361	20211117_E1_LC8_Clavel_Dagdas_GMI_ID529_onbead_dig_20per_14_mchATG8A_TCV_mut.raw
71638	ü	cont_P15636	Protease 1 OS=Achromobacter lyticus PE=1 SV=1	00343														ü			DQNYPGAIAIHHPNVAEK	161.379	161.379	1	2.78985e+09	High				106	0	3	HCD	658.665	1973.98	-0.456047	13.5772	42.1234	-60	20359	20211117_E1_LC8_Clavel_Dagdas_GMI_ID529_onbead_dig_20per_14_mchATG8A_TCV_mut.raw
71639		AT3G11830.1	Symbols: TCP-1/cpn60 chaperonin family protein chr3:3732734-3736156 FORWARD LENGTH=557	00071														ü			LLDIVHPAAK	257.087	257.087	1	5.41379e+06	High				10	0	3	HCD	359.553	1076.65	-0.608823	37.4666	42.1118	-45	20353	20211117_E1_LC8_Clavel_Dagdas_GMI_ID529_onbead_dig_20per_14_mchATG8A_TCV_mut.raw
71640		p1010101010_x000D_; cont_P00029	mcherry<|>mCherry mCherry	00002														ü			VSKGEEDNMAIIK	243.693	243.693	1	3.35186e+07	High		M9(Oxidation): 100	N-Term(Prot)(Acetyl); M9(Oxidation)	94	1	3	HCD	497.917	1491.74	0.537618	11.1187	42.1021	-75	20348	20211117_E1_LC8_Clavel_Dagdas_GMI_ID529_onbead_dig_20per_14_mchATG8A_TCV_mut.raw
71641		AT4G21980	ATG8A Arabidopsis thaliana (Thale cress)	00051														ü			ISNPLEAR	163.806	163.806	1	0	Unknown				27	0	2	HCD	450.25	899.493	-1.34357	68.8451	42.0677	-75	20330	20211117_E1_LC8_Clavel_Dagdas_GMI_ID529_onbead_dig_20per_14_mchATG8A_TCV_mut.raw
71642		AT2G36460.1; AT3G52930.1	Symbols: Aldolase superfamily protein chr2:15296929-15298387 REVERSE LENGTH=358 | Symbols: Aldolase superfamily protein chr3:19627383-19628874 REVERSE LENGTH=358	00204; 00204														ü			VLAACYK	159.267	159.267	1	544812	High			C5(Methylthio)	8	0	2	HCD	407.204	813.401	2.08272	91.5313	42.0658	-75	20329	20211117_E1_LC8_Clavel_Dagdas_GMI_ID529_onbead_dig_20per_14_mchATG8A_TCV_mut.raw
71643		p1010101010_x000D_; cont_P00029	mcherry<|>mCherry mCherry	00021														ü			VHMEGSVNGHEFEIEGEGEGRPYEGTQTAK	464.51	464.51	1	2.16659e+07	High		M3(Oxidation): 100	M3(Oxidation)	160	1	4	HCD	823.375	3290.48	4.18597	40.5958	42.052	-45	20322	20211117_E1_LC8_Clavel_Dagdas_GMI_ID529_onbead_dig_20per_14_mchATG8A_TCV_mut.raw
71644		AT4G32285.1_x000D_; AT4G32285.2	Symbols: ENTH/ANTH/VHS superfamily protein chr4:15586003-15587910 FORWARD LENGTH=635<|>Symbols: ENTH/ANTH/VHS superfamily protein chr4:15586003-15587910 FORWARD LENGTH=635	00389														ü			ALPPPENHTPPPPPAPEPK	326.597	326.597	1	1.37045e+07	High		N7(Deamidated): 100	N7(Deamidated)	68	0	3	HCD	662.01	1984.02	-1.06003	41.3426	42.0463	-45	20319	20211117_E1_LC8_Clavel_Dagdas_GMI_ID529_onbead_dig_20per_14_mchATG8A_TCV_mut.raw
71645		AT4G21980	ATG8A Arabidopsis thaliana (Thale cress)	00051														ü			ISNPLEAR	271.554	271.554	1	2.50585e+10	High				25	0	2	HCD	450.25	899.494	-0.935537	0	42.0444	-45	20318	20211117_E1_LC8_Clavel_Dagdas_GMI_ID529_onbead_dig_20per_14_mchATG8A_TCV_mut.raw
71646		AT3G60190.1; AT5G42080.1	Symbols: ADL4, ADLP2, EDR3, DRP1E, ADL1E, DL1E DYNAMIN-like 1E chr3:22244367-22247651 REVERSE LENGTH=624 | Symbols: ADL1, ADL1A, AG68, DRP1A, RSW9, DL1 dynamin-like protein chr5:16820661-16824536 REVERSE LENGTH=610	00212; 00206														ü			TFGVLTK	201.567	201.567	1	3.94e+07	High				8	0	2	HCD	383.229	765.451	0.309932	26.1137	42.0385	-75	20315	20211117_E1_LC8_Clavel_Dagdas_GMI_ID529_onbead_dig_20per_14_mchATG8A_TCV_mut.raw
71647		AT5G28840.1_x000D_; AT5G28840.2	Symbols: GME GDP-D-mannose 3',5'-epimerase chr5:10862472-10864024 REVERSE LENGTH=377<|>Symbols: GME GDP-D-mannose 3',5'-epimerase chr5:10862472-10864024 REVERSE LENGTH=377	00218														ü			APAAFCR	174.765	174.765	1	1.09037e+06	High			C6(Methylthio)	10	0	2	HCD	391.178	781.349	0.574383	61.3017	42.0366	-75	20314	20211117_E1_LC8_Clavel_Dagdas_GMI_ID529_onbead_dig_20per_14_mchATG8A_TCV_mut.raw
71648		p1010101010_x000D_; cont_P00029	mcherry<|>mCherry mCherry	00226														ü			HSTGGMDELYK	277.346	277.346	1	3.8845e+09	High				40	0	2	HCD	619.28	1237.55	0.361103	28.6983	42.01	-75	20301	20211117_E1_LC8_Clavel_Dagdas_GMI_ID529_onbead_dig_20per_14_mchATG8A_TCV_mut.raw
71649		AT3G04120.1	Symbols: GAPC, GAPC-1, GAPC1 glyceraldehyde-3-phosphate dehydrogenase C subunit 1 chr3:1081077-1083131 FORWARD LENGTH=338	00224														ü			VLPALNGK	172.501	172.501	1	1.92442e+07	High		N6(Deamidated): 100	N6(Deamidated)	6	0	2	HCD	406.748	812.488	0.21431	3.11922	42.0062	-75	20299	20211117_E1_LC8_Clavel_Dagdas_GMI_ID529_onbead_dig_20per_14_mchATG8A_TCV_mut.raw
71650		p1010101010_x000D_; cont_P00029	mcherry<|>mCherry mCherry	00021														ü			VHMEGSVNGHEFEIEGEGEGRPYEGTQTAK	650.351	650.351	1	1.56066e+07	High		M3(Oxidation): 100	M3(Oxidation)	147	1	3	HCD	1097.49	3290.47	1.31642	0	41.9871	-45	20290	20211117_E1_LC8_Clavel_Dagdas_GMI_ID529_onbead_dig_20per_14_mchATG8A_TCV_mut.raw
71651	ü	cont_P15636	Protease 1 OS=Achromobacter lyticus PE=1 SV=1	00343														ü			DQNYPGAIAIHHPNVAEK	461.027	461.027	1	6.10267e+07	High				100	0	4	HCD	494.251	1973.98	0.037015	0	41.9852	-45	20289	20211117_E1_LC8_Clavel_Dagdas_GMI_ID529_onbead_dig_20per_14_mchATG8A_TCV_mut.raw
71652		AT1G35160.2	Symbols: GF14 PHI GF14 protein phi chain chr1:12867264-12868514 FORWARD LENGTH=295	00037														ü			VAEAVDKDELTVEER	459.653	459.653	1	2.84804e+06	High				106	1	3	HCD	568.288	1702.85	0.435444	31.4045	41.9699	-75	20281	20211117_E1_LC8_Clavel_Dagdas_GMI_ID529_onbead_dig_20per_14_mchATG8A_TCV_mut.raw
71653	ü	cont_P00761	Trypsin OS=Sus scrofa PE=1 SV=1	00108														ü			VATVSLPR	223.408	223.408	1	1.94611e+10	High				18	0	2	HCD	421.758	842.51	0.272381	35.3573	41.9657	-60	20279	20211117_E1_LC8_Clavel_Dagdas_GMI_ID529_onbead_dig_20per_14_mchATG8A_TCV_mut.raw
71654		ATCG01060.1	Symbols: PSAC iron-sulfur cluster binding;electron carriers;4 iron, 4 sulfur cluster binding chrC:117318-117563 REVERSE LENGTH=81	00045														ü			TEDCVGCK	237.223	237.223	1	4.32248e+06	High			C4(Methylthio); C7(Methylthio)	4	0	2	HCD	473.661	946.314	0.292216	0	41.9426	-75	20267	20211117_E1_LC8_Clavel_Dagdas_GMI_ID529_onbead_dig_20per_14_mchATG8A_TCV_mut.raw
71655		AT1G09780.1	Symbols: Phosphoglycerate mutase, 2,3-bisphosphoglycerate-independent chr1:3165550-3167812 REVERSE LENGTH=557	00463														ü			GIYVVTADHGNAEDMVK	184.503	184.503	1	548226	High		M15(Oxidation): 100	M15(Oxidation)	137	0	3	HCD	612.292	1834.86	-1.66231	0	41.9117	-75	20251	20211117_E1_LC8_Clavel_Dagdas_GMI_ID529_onbead_dig_20per_14_mchATG8A_TCV_mut.raw
71656		AT5G45490.1_x000D_; AT5G45490.2	Symbols: P-loop containing nucleoside triphosphate hydrolases superfamily protein chr5:18431064-18432128 FORWARD LENGTH=354<|>Symbols: P-loop containing nucleoside triphosphate hydrolases superfamily protein chr5:18431064-18432128 FORWARD LENGTH=354	00104														ü			IFNDEAVK	166.3	166.3	1	1.34862e+06	High		N3(Deamidated): 100	N3(Deamidated)	39	0	2	HCD	468.737	936.468	0.277722	0	41.9097	-75	20250	20211117_E1_LC8_Clavel_Dagdas_GMI_ID529_onbead_dig_20per_14_mchATG8A_TCV_mut.raw
71657	ü	cont_P15636	Protease 1 OS=Achromobacter lyticus PE=1 SV=1	00410														ü			VLGQLHGGPSSCSATGTNR	597.151	597.151	1	2.73031e+09	High			C12(Methylthio)	162	0	3	HCD	629.965	1887.88	-0.26054	0	41.875	-75	20232	20211117_E1_LC8_Clavel_Dagdas_GMI_ID529_onbead_dig_20per_14_mchATG8A_TCV_mut.raw
71658		AT5G24260.1	Symbols: prolyl oligopeptidase family protein chr5:8234865-8237810 REVERSE LENGTH=746	00655														ü			YMGLPTEEER	188.265	188.265	1	3.24442e+06	High		M2(Oxidation): 100	M2(Oxidation)	85	0	2	HCD	620.778	1240.55	-1.43007	0	41.8594	-45	20224	20211117_E1_LC8_Clavel_Dagdas_GMI_ID529_onbead_dig_20per_14_mchATG8A_TCV_mut.raw
71659	ü	cont_P15636	Protease 1 OS=Achromobacter lyticus PE=1 SV=1	00287														ü			APNTPASGANGDGSMSQTQSGSTVK	238.709	238.709	1	5.67361e+07	Medium		N10(Deamidated): 100; Q17(Deamidated): 99.61	N10(Deamidated); Q17(Deamidated)	225	0	3	HCD	784.685	2352.04	6.1965	36.9335	41.8556	-45	20222	20211117_E1_LC8_Clavel_Dagdas_GMI_ID529_onbead_dig_20per_14_mchATG8A_TCV_mut.raw
71660		AT1G07940.2_x000D_; AT5G60390.1_x000D_; AT1G07920.1_x000D_; AT1G07940.1_x000D_; AT1G07930.1_x000D_; AT5G60390.3	Symbols: GTP binding Elongation factor Tu family protein chr1:2463350-2464792 REVERSE LENGTH=449<|>Symbols: GTP binding Elongation factor Tu family protein chr5:24289226-24290675 FORWARD LENGTH=449<|>Symbols: GTP binding Elongation factor Tu family protein chr1:2455559-2457001 FORWARD LENGTH=449<|>Symbols: GTP binding Elongation factor Tu family protein chr1:2463350-2464792 REVERSE LENGTH=449<|>Symbols: GTP binding Elongation factor Tu family protein chr1:2459014-2460458 FORWARD LENGTH=449<|>Symbols: GTP binding Elongation factor Tu family protein chr5:24289226-24290675 FORWARD LENGTH=449	00360														ü			FSEILTK	192.184	192.184	1	2.22903e+06	High				7	0	2	HCD	419.238	837.47	-2.48796	0	41.8516	-75	20220	20211117_E1_LC8_Clavel_Dagdas_GMI_ID529_onbead_dig_20per_14_mchATG8A_TCV_mut.raw
71661		p1010101010_x000D_; cont_P00029	mcherry<|>mCherry mCherry	00129														ü			LRGTNFPSDGPVMQK	200.318	200.318	1	9.48502e+07	High		M13(Oxidation): 100	M13(Oxidation)	137	1	3	HCD	554.946	1662.82	-1.3562	46.026	41.8459	-75	20217	20211117_E1_LC8_Clavel_Dagdas_GMI_ID529_onbead_dig_20per_14_mchATG8A_TCV_mut.raw
71662		AT4G25080.3_x000D_; AT4G25080.2_x000D_; AT4G25080.1_x000D_; AT4G25080.5	Symbols: CHLM magnesium-protoporphyrin IX methyltransferase chr4:12877015-12878128 FORWARD LENGTH=312<|>Symbols: CHLM magnesium-protoporphyrin IX methyltransferase chr4:12877015-12878128 FORWARD LENGTH=312<|>Symbols: CHLM magnesium-protoporphyrin IX methyltransferase chr4:12877015-12878128 FORWARD LENGTH=312<|>Symbols: CHLM magnesium-protoporphyrin IX methyltransferase chr4:12877015-12878128 FORWARD LENGTH=312	00188														ü			AQLPSENLPK	209.442	209.442	1	1.67648e+06	High				43	0	2	HCD	548.804	1096.6	0.334452	0	41.8322	-45	20210	20211117_E1_LC8_Clavel_Dagdas_GMI_ID529_onbead_dig_20per_14_mchATG8A_TCV_mut.raw
71663		AT3G11130.1; AT3G08530.1	Symbols: Clathrin, heavy chain chr3:3482575-3491667 REVERSE LENGTH=1705 | Symbols: Clathrin, heavy chain chr3:2587171-2595411 REVERSE LENGTH=1703	00501; 00501														ü			VVAAFAER	160.745	160.745	1	1.12177e+09	High				43	0	2	HCD	431.743	862.478	0.261332	0	41.816	-75	20202	20211117_E1_LC8_Clavel_Dagdas_GMI_ID529_onbead_dig_20per_14_mchATG8A_TCV_mut.raw
71664		p1010101010_x000D_; cont_P00029	mcherry<|>mCherry mCherry	00155														ü			MYPEDGALK	202.183	202.183	1	4.27509e+09	High				54	0	2	HCD	512.244	1023.48	-0.262633	0	41.8123	-75	20200	20211117_E1_LC8_Clavel_Dagdas_GMI_ID529_onbead_dig_20per_14_mchATG8A_TCV_mut.raw
71665		AT4G29380.1	Symbols: protein kinase family protein / WD-40 repeat family protein chr4:14458822-14464692 FORWARD LENGTH=1494	01428														ü			TNTGVQFVQETK	331.182	331.182	1	5.17184e+06	High				61	0	2	HCD	676.345	1351.68	-1.30779	0	41.8022	-45	20195	20211117_E1_LC8_Clavel_Dagdas_GMI_ID529_onbead_dig_20per_14_mchATG8A_TCV_mut.raw
71666		AT1G24020.2_x000D_; AT1G24020.1	Symbols: MLP423 MLP-like protein 423 chr1:8500653-8501458 REVERSE LENGTH=155<|>Symbols: MLP423 MLP-like protein 423 chr1:8500653-8501458 REVERSE LENGTH=155	00074														ü			IEAVDLENK	274.22	274.22	1	6.17098e+06	High				40	0	2	HCD	515.774	1030.54	-1.10937	0	41.7967	-45	20192	20211117_E1_LC8_Clavel_Dagdas_GMI_ID529_onbead_dig_20per_14_mchATG8A_TCV_mut.raw
71667		AT4G29380.1	Symbols: protein kinase family protein / WD-40 repeat family protein chr4:14458822-14464692 FORWARD LENGTH=1494	01451														ü			AVLAAAATDTAGCHR	440.966	440.966	1	2.82107e+06	High			C13(Methylthio)	101	0	3	HCD	491.903	1473.69	0.148013	31.3782	41.7929	-45	20190	20211117_E1_LC8_Clavel_Dagdas_GMI_ID529_onbead_dig_20per_14_mchATG8A_TCV_mut.raw
71668		p1010101010_x000D_; cont_P00029	mcherry<|>mCherry mCherry	00021														ü			VHMEGSVNGHEFEIEGEGEGRPYEGTQTAK	217.569	217.569	1	2.1618e+09	High		N8(Deamidated): 100	N8(Deamidated)	188	1	5	HCD	655.895	3275.45	-2.23232	79.1685	86.8942	-60	43381	20211117_E1_LC8_Clavel_Dagdas_GMI_ID529_onbead_dig_20per_14_mchATG8A_TCV_mut.raw
71669		AT4G21980; AT1G62040.2	ATG8A Arabidopsis thaliana (Thale cress) | Symbols: ATG8C Ubiquitin-like superfamily protein chr1:22932782-22934253 FORWARD LENGTH=133	00119; 00090														ü			AIFVFVK	216.499	216.499	1	5.5672e+10	High				11	0	2	HCD	412.257	823.507	-0.715811	6.52315	86.8923	-60	43380	20211117_E1_LC8_Clavel_Dagdas_GMI_ID529_onbead_dig_20per_14_mchATG8A_TCV_mut.raw
71670		AT1G70410.1_x000D_; AT1G70410.3; AT1G70410.2	Symbols: ATBCA4, BCA4, CA4 beta carbonic anhydrase 4 chr1:26534167-26536505 REVERSE LENGTH=258<|>Symbols: ATBCA4, BCA4 beta carbonic anhydrase 4 chr1:26534167-26536505 REVERSE LENGTH=258 | Symbols: ATBCA4, BCA4 beta carbonic anhydrase 4 chr1:26534167-26537457 REVERSE LENGTH=280	00092; 00114														ü			VCPSHILnFqPGEAFVVR	175.947	175.947	1	1.08686e+06	Medium		N8(Deamidated): 50; Q10(Deamidated): 50	C2(Methylthio); Q10(Deamidated)	158	0	3	HCD	687.343	2060.01	1.95173	0	86.8672	-75	43367	20211117_E1_LC8_Clavel_Dagdas_GMI_ID529_onbead_dig_20per_14_mchATG8A_TCV_mut.raw
71671		AT1G50200.1	Symbols: ALATS, ACD Alanyl-tRNA synthetase chr1:18591429-18598311 REVERSE LENGTH=1003	00066														ü			DTYVDFFR	153.461	153.461	1	456444	Medium				45	0	2	HCD	531.748	1062.49	-0.652669	0	86.8631	-60	43365	20211117_E1_LC8_Clavel_Dagdas_GMI_ID529_onbead_dig_20per_14_mchATG8A_TCV_mut.raw
71672		p1010101010_x000D_; cont_P00029	mcherry<|>mCherry mCherry	00021														ü			VHMEGSVNGHEFEIEGEGEGRPYEGTQTAK	163.846	163.846	1	0	Unknown		N8(Deamidated): 100; Q27(Deamidated): 100	N8(Deamidated); Q27(Deamidated)	178	1	4	HCD	819.871	3276.46	7.73817	0	86.8574	-60	43362	20211117_E1_LC8_Clavel_Dagdas_GMI_ID529_onbead_dig_20per_14_mchATG8A_TCV_mut.raw
71673		AT3G08530.1	Symbols: Clathrin, heavy chain chr3:2587171-2595411 REVERSE LENGTH=1703	00043														ü			ETSPQNSVVIIDMNMPMQPLR	480.634	480.634	1	7.80709e+07	High	X	M17(Oxidation): 99.72	M17(Oxidation)	182	0	3	HCD	806.062	2416.17	1.49523	73.848	86.8383	-45	43352	20211117_E1_LC8_Clavel_Dagdas_GMI_ID529_onbead_dig_20per_14_mchATG8A_TCV_mut.raw
71674	ü	cont_P15636	Protease 1 OS=Achromobacter lyticus PE=1 SV=1	00206														ü			GVSGSCNIDVVCPEGDGRR	319.661	319.661	1	3.19297e+09	High			C6(Methylthio); C12(Methylthio)	112	1	3	HCD	671.285	2011.84	-2.05059	0	86.7497	-60	43307	20211117_E1_LC8_Clavel_Dagdas_GMI_ID529_onbead_dig_20per_14_mchATG8A_TCV_mut.raw
71675		AT5G52580.1	Symbols: RabGAP/TBC domain-containing protein chr5:21338052-21342848 FORWARD LENGTH=673	00559														ü			WILIQFK	171.66	171.66	1	7.57184e+06	High				18	0	2	HCD	474.289	947.571	0.00367375	22.452	86.746	-60	43305	20211117_E1_LC8_Clavel_Dagdas_GMI_ID529_onbead_dig_20per_14_mchATG8A_TCV_mut.raw
71676		AT5G42020.1; AT5G28540.1	Symbols: BIP, BIP2 Heat shock protein 70 (Hsp 70) family protein chr5:16807697-16810480 REVERSE LENGTH=668 | Symbols: BIP1 heat shock protein 70 (Hsp 70) family protein chr5:10540665-10543274 REVERSE LENGTH=669	00393; 00393														ü			GVNPDEAVAYGAAVQGGILSGEGGDETK	471.091	471.091	1	3.79301e+07	High				217	0	3	HCD	887.762	2661.27	2.37712	0	86.7347	-45	43300	20211117_E1_LC8_Clavel_Dagdas_GMI_ID529_onbead_dig_20per_14_mchATG8A_TCV_mut.raw
71677		AT5G61500.1	Symbols: ATATG3, ATG3 autophagy 3 (APG3) chr5:24734216-24736711 REVERSE LENGTH=313	00220														ü			MLLQPELVMEDVSQDHAR	413.971	413.971	1	1.94535e+09	High	X			147	0	3	HCD	704.351	2111.04	5.84553	24.2722	86.7329	-45	43299	20211117_E1_LC8_Clavel_Dagdas_GMI_ID529_onbead_dig_20per_14_mchATG8A_TCV_mut.raw
71678	ü	cont_P00761	Trypsin OS=Sus scrofa PE=1 SV=1	00078														ü			IITHPNFNGNTLDNDIMLIK	400.277	400.277	1	0	Unknown		N8(Deamidated): 100; N10(Deamidated): 100; M17(Oxidation): 100	N8(Deamidated); N10(Deamidated); M17(Oxidation)	164	0	3	HCD	767.724	2301.16	5.90051	0	86.731	-45	43298	20211117_E1_LC8_Clavel_Dagdas_GMI_ID529_onbead_dig_20per_14_mchATG8A_TCV_mut.raw
71679		AT4G21980	ATG8A Arabidopsis thaliana (Thale cress)	00080														ü			AGQSDVPDIDKK	214.29	214.29	1	9.83071e+10	High				61	1	3	HCD	424.886	1272.64	0.355877	31.0005	86.7194	-75	43292	20211117_E1_LC8_Clavel_Dagdas_GMI_ID529_onbead_dig_20per_14_mchATG8A_TCV_mut.raw
71680		P38	Turnip crinkle virus TCV	00103														ü			YTTAVLNPSEPGTFNQLIK	307.806	307.806	1	0	Unknown		N15(Deamidated): 99.86	N15(Deamidated)	125	0	3	HCD	698.696	2094.07	-0.224102	9.7533	86.7	-45	43282	20211117_E1_LC8_Clavel_Dagdas_GMI_ID529_onbead_dig_20per_14_mchATG8A_TCV_mut.raw
71681		AT5G14040.1	Symbols: PHT3;1 phosphate transporter 3;1 chr5:4531059-4532965 REVERSE LENGTH=375	00151														ü			FGFYEYFK	247.211	247.211	1	7.88797e+06	High				59	0	2	HCD	550.758	1100.51	-0.201576	0	86.6981	-45	43281	20211117_E1_LC8_Clavel_Dagdas_GMI_ID529_onbead_dig_20per_14_mchATG8A_TCV_mut.raw
71682		AT1G78380.1	Symbols: ATGSTU19, GST8, GSTU19 glutathione S-transferase TAU 19 chr1:29486659-29487819 REVERSE LENGTH=219	00097														ü			FWADFIDK	168.874	168.874	1	805021	Medium				83	0	2	HCD	521.255	1041.5	-1.73622	0	86.6828	-75	43273	20211117_E1_LC8_Clavel_Dagdas_GMI_ID529_onbead_dig_20per_14_mchATG8A_TCV_mut.raw
71683	ü	cont_P00761	Trypsin OS=Sus scrofa PE=1 SV=1	00078														ü			IITHPNFNGNTLDNDIMLIK	458.396	458.396	1	8.14959e+06	High		N8(Deamidated): 100	N8(Deamidated)	140	0	3	HCD	762.059	2284.16	-0.575206	12.7376	86.66	-45	43262	20211117_E1_LC8_Clavel_Dagdas_GMI_ID529_onbead_dig_20per_14_mchATG8A_TCV_mut.raw
71684	ü	cont_P15636	Protease 1 OS=Achromobacter lyticus PE=1 SV=1	00206														ü			GVSGSCNIDVVCPEGDGR	398.486	398.486	1	3.12745e+08	High			C6(Methylthio); C12(Methylthio)	89	0	3	HCD	619.252	1855.74	-0.802483	2.7812	86.6361	-75	43249	20211117_E1_LC8_Clavel_Dagdas_GMI_ID529_onbead_dig_20per_14_mchATG8A_TCV_mut.raw
71685		P38	Turnip crinkle virus TCV	00103														ü			YTTAVLNPSEPGTFNQLIK	304.581	304.581	1	0	Unknown		N15(Deamidated): 99.77	N15(Deamidated)	118	0	3	HCD	698.697	2094.08	0.916318	62.1664	86.6245	-60	43243	20211117_E1_LC8_Clavel_Dagdas_GMI_ID529_onbead_dig_20per_14_mchATG8A_TCV_mut.raw
71686	ü	cont_P00761	Trypsin OS=Sus scrofa PE=1 SV=1	00078														ü			IITHPNFNGNTLDNDIMLIK	607.986	607.986	1	1.31785e+09	Medium	X	N6(Deamidated): 100; N8(Deamidated): 100; M17(Oxidation): 100	N6(Deamidated); N8(Deamidated); M17(Oxidation)	157	0	3	HCD	767.72	2301.14	0.734207	0	86.6208	-60	43241	20211117_E1_LC8_Clavel_Dagdas_GMI_ID529_onbead_dig_20per_14_mchATG8A_TCV_mut.raw
71687	ü	cont_P15636	Protease 1 OS=Achromobacter lyticus PE=1 SV=1	00435														ü			VFTSWTGGGAAASR	285.814	285.814	1	6.00627e+10	High				119	0	2	HCD	684.338	1367.67	-1.78122	0	86.611	-45	43236	20211117_E1_LC8_Clavel_Dagdas_GMI_ID529_onbead_dig_20per_14_mchATG8A_TCV_mut.raw
71688		AT1G62020.1; AT2G21390.1	Symbols: Coatomer, alpha subunit chr1:22919814-22923728 FORWARD LENGTH=1216 | Symbols: Coatomer, alpha subunit chr2:9152428-9156577 FORWARD LENGTH=1218	00635; 00635														ü			GFPEVALHFVEDER	355.809	355.809	1	1.04032e+07	High				144	0	3	HCD	548.939	1644.8	-0.290035	1.72447	86.5919	-75	43226	20211117_E1_LC8_Clavel_Dagdas_GMI_ID529_onbead_dig_20per_14_mchATG8A_TCV_mut.raw
71689		AT4G21980	ATG8A Arabidopsis thaliana (Thale cress)	00051														ü			ISNPLEAR	225.246	225.246	1	2.24005e+11	High				25	0	2	HCD	450.251	899.495	0.169871	15.1338	86.5822	-60	43221	20211117_E1_LC8_Clavel_Dagdas_GMI_ID529_onbead_dig_20per_14_mchATG8A_TCV_mut.raw
71690	ü	cont_P00761	Trypsin OS=Sus scrofa PE=1 SV=1	00078														ü			IITHPNFNGNTLDNDIMLIK	431.51	431.51	1	5.88555e+07	High		N8(Deamidated): 100	N8(Deamidated)	145	0	4	HCD	571.797	2284.17	0.599031	9.53424	86.5634	-45	43212	20211117_E1_LC8_Clavel_Dagdas_GMI_ID529_onbead_dig_20per_14_mchATG8A_TCV_mut.raw
71691	ü	cont_P00761	Trypsin OS=Sus scrofa PE=1 SV=1	00078														ü			IITHPNFNGNTLDNDIMLIK	356.23	356.23	1	3.71841e+09	High		M17(Oxidation): 100	M17(Oxidation)	107	0	3	HCD	767.064	2299.18	0.586347	89.1827	86.5434	-60	43201	20211117_E1_LC8_Clavel_Dagdas_GMI_ID529_onbead_dig_20per_14_mchATG8A_TCV_mut.raw
71692		AT4G30190.2; AT2G18960.1	Symbols: HA2 H(+)-ATPase 2 chr4:14770820-14775920 REVERSE LENGTH=981 | Symbols: AHA1, PMA, OST2, HA1 H(+)-ATPase 1 chr2:8221858-8227268 FORWARD LENGTH=949	00344; 00344														ü			NLVEVFCK	196.171	196.171	1	1.33909e+06	High			C7(Methylthio)	71	0	2	HCD	499.246	997.484	-0.509608	42.8805	86.5089	-75	43183	20211117_E1_LC8_Clavel_Dagdas_GMI_ID529_onbead_dig_20per_14_mchATG8A_TCV_mut.raw
71693		AT3G44310.1_x000D_; AT3G44310.3	Symbols: NIT1, ATNIT1, NITI nitrilase 1 chr3:15986901-15988841 FORWARD LENGTH=346<|>Symbols: NIT1, ATNIT1, NITI nitrilase 1 chr3:15986901-15988841 FORWARD LENGTH=346	00243														ü			HFPDHPDYLFTDWYDDK	547.404	547.404	1	5.51961e+08	Medium				168	0	3	HCD	737.654	2210.95	0.510651	5.90449	86.4881	-60	43173	20211117_E1_LC8_Clavel_Dagdas_GMI_ID529_onbead_dig_20per_14_mchATG8A_TCV_mut.raw
71694		AT1G42970.1	Symbols: GAPB glyceraldehyde-3-phosphate dehydrogenase B subunit chr1:16127552-16129584 FORWARD LENGTH=447	00105														ü			DSPLEVVVLNDSGGVK	315.571	315.571	1	4.24129e+07	High				70	0	2	HCD	814.432	1627.86	1.31506	81.4091	86.4825	-45	43170	20211117_E1_LC8_Clavel_Dagdas_GMI_ID529_onbead_dig_20per_14_mchATG8A_TCV_mut.raw
71695		AT1G42970.1	Symbols: GAPB glyceraldehyde-3-phosphate dehydrogenase B subunit chr1:16127552-16129584 FORWARD LENGTH=447	00105														ü			DSPLEVVVLNDSGGVK	318.989	318.989	1	2.20832e+07	High				76	0	3	HCD	543.288	1627.85	-2.29123	0	86.4572	-60	43157	20211117_E1_LC8_Clavel_Dagdas_GMI_ID529_onbead_dig_20per_14_mchATG8A_TCV_mut.raw
71696		ATCG00490.1	Symbols: RBCL ribulose-bisphosphate carboxylases chrC:54958-56397 FORWARD LENGTH=479	00464														ü			EITFNFPTIDK	196.966	196.966	1	2.53417e+07	Medium				86	0	2	HCD	662.842	1324.68	-1.12498	74.2237	86.4347	-45	43145	20211117_E1_LC8_Clavel_Dagdas_GMI_ID529_onbead_dig_20per_14_mchATG8A_TCV_mut.raw
71697		AT4G21980; AT1G62040.2	ATG8A Arabidopsis thaliana (Thale cress) | Symbols: ATG8C Ubiquitin-like superfamily protein chr1:22932782-22934253 FORWARD LENGTH=133	00119; 00090														ü			AIFVFVK	232.35	232.35	1	3.80149e+10	High				11	0	2	HCD	412.258	823.508	0.645234	0	86.3575	-45	43106	20211117_E1_LC8_Clavel_Dagdas_GMI_ID529_onbead_dig_20per_14_mchATG8A_TCV_mut.raw
71698		AT3G01500.1	Symbols: CA1, ATBCA1, SABP3, ATSABP3 carbonic anhydrase 1 chr3:194853-196716 REVERSE LENGTH=270	00095														ü			VCPSHVLDFQPGDAFVVR	415.169	415.169	1	5.71245e+09	High			C2(Methylthio)	205	0	3	HCD	677.997	2031.98	-0.400948	0	86.341	-75	43097	20211117_E1_LC8_Clavel_Dagdas_GMI_ID529_onbead_dig_20per_14_mchATG8A_TCV_mut.raw
71699		AT5G44340.1; AT2G29550.1; AT1G20010.1; AT5G12250.1; AT5G62690.1_x000D_; AT5G62700.1	Symbols: TUB4 tubulin beta chain 4 chr5:17859442-17860994 REVERSE LENGTH=444 | Symbols: TUB7 tubulin beta-7 chain chr2:12644258-12645932 REVERSE LENGTH=449 | Symbols: TUB5 tubulin beta-5 chain chr1:6938033-6940481 REVERSE LENGTH=449 | Symbols: TUB6 beta-6 tubulin chr5:3961317-3962971 REVERSE LENGTH=449 | Symbols: TUB2 tubulin beta chain 2 chr5:25181560-25183501 FORWARD LENGTH=450<|>Symbols: TUB3 tubulin beta chain 3 chr5:25184501-25186426 FORWARD LENGTH=450	00254; 00253; 00253; 00253; 00253														ü			LAVNLIPFPR	276.306	276.306	1	8.42889e+06	High				9	0	2	HCD	570.351	1139.69	0.171482	33.6913	86.2794	-45	43066	20211117_E1_LC8_Clavel_Dagdas_GMI_ID529_onbead_dig_20per_14_mchATG8A_TCV_mut.raw
71700		AT1G02500.2_x000D_; AT1G02500.1; AT4G01850.1_x000D_; AT4G01850.2; AT2G36880.1_x000D_; AT2G36880.2	Symbols: SAM1, SAM-1, MAT1, AtSAM1 S-adenosylmethionine synthetase 1 chr1:519037-520218 FORWARD LENGTH=393<|>Symbols: SAM1, SAM-1, MAT1, AtSAM1 S-adenosylmethionine synthetase 1 chr1:519037-520218 FORWARD LENGTH=393 | Symbols: SAM-2, MAT2, SAM2, AtSAM2 S-adenosylmethionine synthetase 2 chr4:796298-797479 REVERSE LENGTH=393<|>Symbols: SAM-2, MAT2, SAM2, AtSAM2 S-adenosylmethionine synthetase 2 chr4:796298-797479 REVERSE LENGTH=393 | Symbols: MAT3 methionine adenosyltransferase 3 chr2:15479721-15480893 REVERSE LENGTH=390<|>Symbols: MAT3 methionine adenosyltransferase 3 chr2:15479721-15480893 REVERSE LENGTH=390	00374; 00374; 00374														ü			DDPDFTWEVVK	246.783	246.783	1	1.6538e+07	High				59	0	2	HCD	675.816	1350.62	2.05942	0	86.2775	-45	43065	20211117_E1_LC8_Clavel_Dagdas_GMI_ID529_onbead_dig_20per_14_mchATG8A_TCV_mut.raw
71701		AT3G11130.1	Symbols: Clathrin, heavy chain chr3:3482575-3491667 REVERSE LENGTH=1705	00852														ü			SLLPVEPLVAECEKR	406.922	406.922	1	5.98908e+06	High			C12(Methylthio)	60	1	3	HCD	576.973	1728.9	0.935478	35.0405	86.27	-45	43061	20211117_E1_LC8_Clavel_Dagdas_GMI_ID529_onbead_dig_20per_14_mchATG8A_TCV_mut.raw
71702		AT3G44310.1_x000D_; AT3G44310.3	Symbols: NIT1, ATNIT1, NITI nitrilase 1 chr3:15986901-15988841 FORWARD LENGTH=346<|>Symbols: NIT1, ATNIT1, NITI nitrilase 1 chr3:15986901-15988841 FORWARD LENGTH=346	00243														ü			HFPDHPDYLFTDWYDDK	603.034	603.034	1	2.67303e+08	High				176	0	3	HCD	737.653	2210.94	-0.305943	0	86.2553	-75	43053	20211117_E1_LC8_Clavel_Dagdas_GMI_ID529_onbead_dig_20per_14_mchATG8A_TCV_mut.raw
71703		AT1G67090.1	Symbols: RBCS1A ribulose bisphosphate carboxylase small chain 1A chr1:25048465-25049249 REVERSE LENGTH=180	00066														ü			KFETLSYLPDLTDSELAK	322.962	322.962	1	1.08946e+08	High				83	1	3	HCD	690.692	2070.06	-0.879023	15.3918	86.2417	-60	43046	20211117_E1_LC8_Clavel_Dagdas_GMI_ID529_onbead_dig_20per_14_mchATG8A_TCV_mut.raw
71704		AT4G32285.1_x000D_; AT4G32285.2	Symbols: ENTH/ANTH/VHS superfamily protein chr4:15586003-15587910 FORWARD LENGTH=635<|>Symbols: ENTH/ANTH/VHS superfamily protein chr4:15586003-15587910 FORWARD LENGTH=635	00490														ü			AAMGGGLDPLLLNGMYDQGAVR	462.986	462.986	1	7.74325e+06	Medium		M3(Oxidation): 100; N13(Deamidated): 100; M15(Oxidation): 100	M3(Oxidation); N13(Deamidated); M15(Oxidation)	186	0	3	HCD	751.358	2252.06	-3.49965	24.071	86.2304	-45	43041	20211117_E1_LC8_Clavel_Dagdas_GMI_ID529_onbead_dig_20per_14_mchATG8A_TCV_mut.raw
71705	ü	cont_P00761	Trypsin OS=Sus scrofa PE=1 SV=1	00078														ü			IITHPNFNGNTLDNDIMLIK	343.926	343.926	1	6.68425e+08	High		N8(Deamidated): 100; N14(Deamidated): 100	N8(Deamidated); N14(Deamidated)	143	0	3	HCD	762.39	2285.15	2.88888	0	86.2132	-75	43032	20211117_E1_LC8_Clavel_Dagdas_GMI_ID529_onbead_dig_20per_14_mchATG8A_TCV_mut.raw
71706		AT2G36460.1; AT3G52930.1	Symbols: Aldolase superfamily protein chr2:15296929-15298387 REVERSE LENGTH=358 | Symbols: Aldolase superfamily protein chr3:19627383-19628874 REVERSE LENGTH=358	00008; 00008														ü			FADELIANAAYIGTPGK	411.856	411.856	1	4.82239e+06	High				119	0	3	HCD	584.304	1750.9	-2.67597	0	86.2089	-60	43030	20211117_E1_LC8_Clavel_Dagdas_GMI_ID529_onbead_dig_20per_14_mchATG8A_TCV_mut.raw
71707	ü	cont_P00761	Trypsin OS=Sus scrofa PE=1 SV=1	00078														ü			IITHPNFNGNTLDNDIMLIK	474.472	474.472	1	0	Unknown		N8(Deamidated): 100; N10(Deamidated): 100	N8(Deamidated); N10(Deamidated)	142	0	3	HCD	762.391	2285.16	4.09157	0	86.1995	-60	43025	20211117_E1_LC8_Clavel_Dagdas_GMI_ID529_onbead_dig_20per_14_mchATG8A_TCV_mut.raw
71708		AT3G08530.1	Symbols: Clathrin, heavy chain chr3:2587171-2595411 REVERSE LENGTH=1703	00124														ü			MLGLVTQNSVYHWSIEGDSEPVK	425.229	425.229	1	6.12715e+06	High		M1(Oxidation): 100; N8(Deamidated): 99.78	M1(Oxidation); N8(Deamidated)	223	0	3	HCD	869.414	2606.23	-6.0349	0	86.165	-60	43007	20211117_E1_LC8_Clavel_Dagdas_GMI_ID529_onbead_dig_20per_14_mchATG8A_TCV_mut.raw
71709		AT4G21980	ATG8A Arabidopsis thaliana (Thale cress)	00126														ü			NTLPPTAALMSAIYEEHK	219.029	219.029	1	1.3422e+10	High				118	0	3	HCD	662.672	1986	0.730587	70.551	86.1372	-45	42992	20211117_E1_LC8_Clavel_Dagdas_GMI_ID529_onbead_dig_20per_14_mchATG8A_TCV_mut.raw
71710	ü	cont_P15636	Protease 1 OS=Achromobacter lyticus PE=1 SV=1	00206														ü			GVSGSCNIDVVCPEGDGR	264.078	264.078	1	9.6739e+06	High			C6(Methylthio); C12(Methylthio)	90	0	2	HCD	928.375	1855.74	-0.967412	6.15529	86.1275	-75	42987	20211117_E1_LC8_Clavel_Dagdas_GMI_ID529_onbead_dig_20per_14_mchATG8A_TCV_mut.raw
71711	ü	cont_P04264	Keratin, type II cytoskeletal 1 OS=Homo sapiens GN=KRT1 PE=1 SV=6	00224														ü			THNLEPYFESFINNLR	174.331	174.331	1	5.33389e+07	High		N13(Deamidated): 99.74	N13(Deamidated)	144	0	3	HCD	665.66	1994.96	1.67295	77.8127	86.1157	-60	42981	20211117_E1_LC8_Clavel_Dagdas_GMI_ID529_onbead_dig_20per_14_mchATG8A_TCV_mut.raw
71712		AT4G21980; AT1G62040.2	ATG8A Arabidopsis thaliana (Thale cress) | Symbols: ATG8C Ubiquitin-like superfamily protein chr1:22932782-22934253 FORWARD LENGTH=133	00119; 00090														ü			AIFVFVK	217.745	217.745	1	5.5672e+10	High				11	0	2	HCD	412.257	823.507	-0.602731	0	86.1101	-60	42978	20211117_E1_LC8_Clavel_Dagdas_GMI_ID529_onbead_dig_20per_14_mchATG8A_TCV_mut.raw
71713		AT4G21980; AT4G16520.1_x000D_; AT4G16520.2; AT2G45170.2_x000D_; AT2G45170.1	ATG8A Arabidopsis thaliana (Thale cress) | Symbols: ATG8F Ubiquitin-like superfamily protein chr4:9306882-9308113 REVERSE LENGTH=121<|>Symbols: ATG8F Ubiquitin-like superfamily protein chr4:9306882-9308113 REVERSE LENGTH=121 | Symbols: ATATG8E, ATG8E AUTOPHAGY 8E chr2:18624545-18625526 FORWARD LENGTH=122<|>Symbols: ATATG8E, ATG8E AUTOPHAGY 8E chr2:18624545-18625526 FORWARD LENGTH=122	00073; 00030; 00031														ü			IPVIVEK	218.689	218.689	1	1.62886e+11	High				3	0	2	HCD	399.26	797.513	0.318489	0	86.1004	-45	42973	20211117_E1_LC8_Clavel_Dagdas_GMI_ID529_onbead_dig_20per_14_mchATG8A_TCV_mut.raw
71714		AT3G44310.1_x000D_; AT3G44310.3	Symbols: NIT1, ATNIT1, NITI nitrilase 1 chr3:15986901-15988841 FORWARD LENGTH=346<|>Symbols: NIT1, ATNIT1, NITI nitrilase 1 chr3:15986901-15988841 FORWARD LENGTH=346	00243														ü			HFPDHPDYLFTDWYDDK	255.11	255.11	1	1.71903e+06	High				176	0	4	HCD	553.492	2210.94	-0.217691	0	86.0255	-60	42935	20211117_E1_LC8_Clavel_Dagdas_GMI_ID529_onbead_dig_20per_14_mchATG8A_TCV_mut.raw
71715		AT1G16350.1	Symbols: Aldolase-type TIM barrel family protein chr1:5590951-5592872 FORWARD LENGTH=502	00256														ü			AGANVVVLDSSQGNSIYQLEMIK	535.208	535.208	1	9.19179e+06	High		M21(Oxidation): 100	M21(Oxidation)	144	0	3	HCD	818.086	2452.24	2.43409	0	85.9661	-45	42905	20211117_E1_LC8_Clavel_Dagdas_GMI_ID529_onbead_dig_20per_14_mchATG8A_TCV_mut.raw
71716		AT4G21980	ATG8A Arabidopsis thaliana (Thale cress)	00080														ü			AGQSDVPDIDKK	237.536	237.536	1	9.83071e+10	High				61	1	3	HCD	424.886	1272.64	0.106223	0	85.9508	-75	42897	20211117_E1_LC8_Clavel_Dagdas_GMI_ID529_onbead_dig_20per_14_mchATG8A_TCV_mut.raw
71717		AT3G08530.1; AT3G11130.1	Symbols: Clathrin, heavy chain chr3:2587171-2595411 REVERSE LENGTH=1703 | Symbols: Clathrin, heavy chain chr3:3482575-3491667 REVERSE LENGTH=1705	00470; 00470														ü			LECSEELGDLVK	295.71	295.71	1	6.44483e+06	High			C3(Methylthio)	73	0	3	HCD	460.884	1380.64	-0.0396441	17.8031	85.9466	-60	42895	20211117_E1_LC8_Clavel_Dagdas_GMI_ID529_onbead_dig_20per_14_mchATG8A_TCV_mut.raw
71718		AT1G09010.1	Symbols: glycoside hydrolase family 2 protein chr1:2895259-2899287 REVERSE LENGTH=944	00893														ü			ILPVHYSDNYFSLVPGESMSFK	368.053	368.053	1	4.55118e+06	Medium		M19(Oxidation): 100	M19(Oxidation)	217	0	3	HCD	849.421	2546.25	8.03421	0	85.9391	-60	42891	20211117_E1_LC8_Clavel_Dagdas_GMI_ID529_onbead_dig_20per_14_mchATG8A_TCV_mut.raw
71719		AT1G09010.1	Symbols: glycoside hydrolase family 2 protein chr1:2895259-2899287 REVERSE LENGTH=944	00893														ü			ILPVHYSDNYFSLVPGESMSFK	373.185	373.185	1	2.09163e+07	High		M19(Oxidation): 100	M19(Oxidation)	209	0	4	HCD	637.312	2546.23	-0.791622	7.22311	85.9219	-45	42882	20211117_E1_LC8_Clavel_Dagdas_GMI_ID529_onbead_dig_20per_14_mchATG8A_TCV_mut.raw
71720	ü	cont_P15636	Protease 1 OS=Achromobacter lyticus PE=1 SV=1	00206														ü			GVSGSCNIDVVCPEGDGRR	185.41	185.41	1	0	Unknown		N7(Deamidated): 100	C6(Methylthio); N7(Deamidated); C12(Methylthio)	132	1	3	HCD	671.62	2012.85	8.54139	0	85.897	-60	42870	20211117_E1_LC8_Clavel_Dagdas_GMI_ID529_onbead_dig_20per_14_mchATG8A_TCV_mut.raw
71721		AT3G09440.1_x000D_; AT3G09440.2; AT5G02500.1	Symbols: Heat shock protein 70 (Hsp 70) family protein chr3:2903434-2905632 REVERSE LENGTH=649<|>Symbols: Heat shock protein 70 (Hsp 70) family protein chr3:2903434-2905632 REVERSE LENGTH=649 | Symbols: HSC70-1, HSP70-1, AT-HSC70-1, HSC70 heat shock cognate protein 70-1 chr5:554055-556334 REVERSE LENGTH=651	00604; 00604														ü			ELESICNPIIAK	259.226	259.226	1	3.12448e+08	High			C6(Methylthio)	86	0	2	HCD	688.352	1375.7	-0.130922	24.1135	85.8805	-45	42861	20211117_E1_LC8_Clavel_Dagdas_GMI_ID529_onbead_dig_20per_14_mchATG8A_TCV_mut.raw
71722	ü	cont_P15636	Protease 1 OS=Achromobacter lyticus PE=1 SV=1	00206														ü			GVSGSCNIDVVCPEGDGR	469.295	469.295	1	3.12745e+08	High			C6(Methylthio); C12(Methylthio)	87	0	3	HCD	619.253	1855.74	-0.46855	0.282153	85.8633	-75	42852	20211117_E1_LC8_Clavel_Dagdas_GMI_ID529_onbead_dig_20per_14_mchATG8A_TCV_mut.raw
71723		ATCG00490.1	Symbols: RBCL ribulose-bisphosphate carboxylases chrC:54958-56397 FORWARD LENGTH=479	00335														ü			LEGDRESTLGFVDLLR	440.322	440.322	1	4.51196e+07	High				83	1	3	HCD	607.323	1819.96	0.258141	2.48239	85.8497	-60	42845	20211117_E1_LC8_Clavel_Dagdas_GMI_ID529_onbead_dig_20per_14_mchATG8A_TCV_mut.raw
71724	ü	cont_P00761	Trypsin OS=Sus scrofa PE=1 SV=1	00078														ü			IITHPNFNGNTLDNDIMLIK	549.763	549.763	1	7.36971e+09	High		N8(Deamidated): 99.79; M17(Oxidation): 100	N8(Deamidated); M17(Oxidation)	138	0	3	HCD	767.392	2300.16	0.855163	75.0905	85.8478	-60	42844	20211117_E1_LC8_Clavel_Dagdas_GMI_ID529_onbead_dig_20per_14_mchATG8A_TCV_mut.raw
71725		AT5G61500.1	Symbols: ATATG3, ATG3 autophagy 3 (APG3) chr5:24734216-24736711 REVERSE LENGTH=313	00220														ü			MLLQPELVMEDVSQDHAR	396.631	396.631	1	1.94535e+09	High	X			140	0	3	HCD	704.347	2111.03	0.51222	14.089	85.8418	-45	42841	20211117_E1_LC8_Clavel_Dagdas_GMI_ID529_onbead_dig_20per_14_mchATG8A_TCV_mut.raw
71726		ATCG00490.1	Symbols: RBCL ribulose-bisphosphate carboxylases chrC:54958-56397 FORWARD LENGTH=479	00335														ü			LEGDRESTLGFVDLLR	363.906	363.906	1	1.35382e+07	High				83	1	3	HCD	607.323	1819.96	0.259448	4.88466	85.8194	-75	42830	20211117_E1_LC8_Clavel_Dagdas_GMI_ID529_onbead_dig_20per_14_mchATG8A_TCV_mut.raw
71727		AT4G21980	ATG8A Arabidopsis thaliana (Thale cress)	00051														ü			ISNPLEAR	223.732	223.732	1	2.24005e+11	High				25	0	2	HCD	450.251	899.496	1.22546	0	85.8113	-60	42826	20211117_E1_LC8_Clavel_Dagdas_GMI_ID529_onbead_dig_20per_14_mchATG8A_TCV_mut.raw
71728		AT1G09010.1	Symbols: glycoside hydrolase family 2 protein chr1:2895259-2899287 REVERSE LENGTH=944	00893														ü			ILPVHYSDNYFSLVPGESMSFK	543.136	543.136	1	2.27773e+08	High		M19(Oxidation): 100	M19(Oxidation)	218	0	3	HCD	849.42	2546.24	6.6748	0	85.7997	-45	42820	20211117_E1_LC8_Clavel_Dagdas_GMI_ID529_onbead_dig_20per_14_mchATG8A_TCV_mut.raw
71729		AT3G08530.1; AT3G11130.1	Symbols: Clathrin, heavy chain chr3:2587171-2595411 REVERSE LENGTH=1703 | Symbols: Clathrin, heavy chain chr3:3482575-3491667 REVERSE LENGTH=1705	00470; 00470														ü			LECSEELGDLVK	411.95	411.95	1	6.6328e+08	High			C3(Methylthio)	73	0	2	HCD	690.823	1380.64	-0.067179	3.83417	85.7884	-45	42814	20211117_E1_LC8_Clavel_Dagdas_GMI_ID529_onbead_dig_20per_14_mchATG8A_TCV_mut.raw
71730		AT2G33730.1	Symbols: P-loop containing nucleoside triphosphate hydrolases superfamily protein chr2:14265679-14267880 REVERSE LENGTH=733	00199														ü			DMNVLYQNPHEAQLLFGR	154.542	154.542	1	552760	Medium	X	Q7(Deamidated): 99.86	Q7(Deamidated)	147	0	3	HCD	716.024	2146.06	8.73336	46.8958	85.7787	-75	42809	20211117_E1_LC8_Clavel_Dagdas_GMI_ID529_onbead_dig_20per_14_mchATG8A_TCV_mut.raw
71731		AT4G32285.1_x000D_; AT4G32285.2	Symbols: ENTH/ANTH/VHS superfamily protein chr4:15586003-15587910 FORWARD LENGTH=635<|>Symbols: ENTH/ANTH/VHS superfamily protein chr4:15586003-15587910 FORWARD LENGTH=635	00490														ü			AAMGGGLDPLLLNGMYDQGAVR	581.678	581.678	1	2.73971e+07	High		M3(Oxidation): 100; N13(Deamidated): 100; M15(Oxidation): 100	M3(Oxidation); N13(Deamidated); M15(Oxidation)	205	0	3	HCD	751.36	2252.07	-0.794036	35.7241	85.7632	-60	42801	20211117_E1_LC8_Clavel_Dagdas_GMI_ID529_onbead_dig_20per_14_mchATG8A_TCV_mut.raw
71732		AT4G19860.1	Symbols: alpha/beta-Hydrolases superfamily protein chr4:10777655-10780260 REVERSE LENGTH=535	00100														ü			AGLHAIDVLDPDMIVGR	330.019	330.019	1	3.95177e+06	High				79	0	3	HCD	597.986	1791.94	0.530268	7.25139	85.723	-60	42781	20211117_E1_LC8_Clavel_Dagdas_GMI_ID529_onbead_dig_20per_14_mchATG8A_TCV_mut.raw
71733		AT3G26650.1; AT1G12900.1	Symbols: GAPA, GAPA-1 glyceraldehyde 3-phosphate dehydrogenase A subunit chr3:9795226-9796848 FORWARD LENGTH=396 | Symbols: GAPA-2 glyceraldehyde 3-phosphate dehydrogenase A subunit 2 chr1:4392634-4394283 REVERSE LENGTH=399	00373; 00370														ü			VIAWYDNEWGYSQR	238.482	238.482	1	5.81015e+07	High				149	0	3	HCD	596.276	1786.81	-1.93853	12.46	85.721	-60	42780	20211117_E1_LC8_Clavel_Dagdas_GMI_ID529_onbead_dig_20per_14_mchATG8A_TCV_mut.raw
71734		AT3G44310.1_x000D_; AT3G44310.3	Symbols: NIT1, ATNIT1, NITI nitrilase 1 chr3:15986901-15988841 FORWARD LENGTH=346<|>Symbols: NIT1, ATNIT1, NITI nitrilase 1 chr3:15986901-15988841 FORWARD LENGTH=346	00243														ü			HFPDHPDYLFTDWYDDK	501.975	501.975	1	5.51961e+08	Medium				176	0	3	HCD	737.656	2210.95	3.61259	16.4475	85.7192	-60	42779	20211117_E1_LC8_Clavel_Dagdas_GMI_ID529_onbead_dig_20per_14_mchATG8A_TCV_mut.raw
71735	ü	cont_P00761	Trypsin OS=Sus scrofa PE=1 SV=1	00078														ü			IITHPNFNGNTLDNDIMLIK	401.157	401.157	1	1.14452e+09	High	X	N6(Deamidated): 100; M17(Oxidation): 100	N8(Deamidated); M17(Oxidation)	151	0	3	HCD	767.389	2300.15	-3.357	0	85.7056	-45	42772	20211117_E1_LC8_Clavel_Dagdas_GMI_ID529_onbead_dig_20per_14_mchATG8A_TCV_mut.raw
71736		AT1G12900.1	Symbols: GAPA-2 glyceraldehyde 3-phosphate dehydrogenase A subunit 2 chr1:4392634-4394283 REVERSE LENGTH=399	00088														ü			DSPLDVVVINDTGGVK	279.415	279.415	1	6.20779e+06	High				85	0	3	HCD	543.287	1627.85	-4.84073	34.6357	85.6861	-60	42762	20211117_E1_LC8_Clavel_Dagdas_GMI_ID529_onbead_dig_20per_14_mchATG8A_TCV_mut.raw
71737		p1010101010_x000D_; cont_P00029	mcherry<|>mCherry mCherry	00021														ü			VHMEGSVNGHEFEIEGEGEGRPYEGTQTAK	232.948	232.948	1	2.65081e+09	High	X	N8(Deamidated): 100	N8(Deamidated)	210	1	4	HCD	819.62	3275.46	0.831819	0	85.6842	-60	42761	20211117_E1_LC8_Clavel_Dagdas_GMI_ID529_onbead_dig_20per_14_mchATG8A_TCV_mut.raw
71738	ü	cont_P00761	Trypsin OS=Sus scrofa PE=1 SV=1	00078														ü			IITHPNFNGNTLDNDIMLIK	378.396	378.396	1	3.71841e+09	High		M17(Oxidation): 100	M17(Oxidation)	108	0	3	HCD	767.064	2299.18	1.02827	94.6066	85.6406	-60	42739	20211117_E1_LC8_Clavel_Dagdas_GMI_ID529_onbead_dig_20per_14_mchATG8A_TCV_mut.raw
71739	ü	cont_P00761	Trypsin OS=Sus scrofa PE=1 SV=1	00078														ü			IITHPNFNGNTLDNDIMLIKLSSPATLNSR	500.913	500.913	1	2.03069e+06	High		M17(Oxidation): 100	M17(Oxidation)	26	1	4	HCD	832.186	3325.72	-0.124494	0	85.629	-45	42733	20211117_E1_LC8_Clavel_Dagdas_GMI_ID529_onbead_dig_20per_14_mchATG8A_TCV_mut.raw
71740		AT3G08530.1	Symbols: Clathrin, heavy chain chr3:2587171-2595411 REVERSE LENGTH=1703	00043														ü			ETSPQNSVVIIDMNMPMQPLR	397.536	397.536	1	2.07278e+07	High		M13(Oxidation): 100	M13(Oxidation)	198	0	3	HCD	806.061	2416.17	0.191457	0	85.6252	-45	42731	20211117_E1_LC8_Clavel_Dagdas_GMI_ID529_onbead_dig_20per_14_mchATG8A_TCV_mut.raw
71741		AT5G52580.1	Symbols: RabGAP/TBC domain-containing protein chr5:21338052-21342848 FORWARD LENGTH=673	00533														ü			LVELLDSPLHNYFK	389.718	389.718	1	6.11196e+06	High				42	0	3	HCD	563.307	1687.91	0.969079	14.4042	85.6019	-60	42719	20211117_E1_LC8_Clavel_Dagdas_GMI_ID529_onbead_dig_20per_14_mchATG8A_TCV_mut.raw
71742		AT3G50820.1; AT5G66570.1	Symbols: PSBO2, PSBO-2, OEC33 photosystem II subunit O-2 chr3:18891008-18892311 REVERSE LENGTH=331 | Symbols: PSBO-1, OEE1, OEE33, OE33, PSBO1, MSP-1 PS II oxygen-evolving complex 1 chr5:26568744-26570124 FORWARD LENGTH=332	00292; 00291														ü			SKPETGEVIGVFESLQPSDTDLGAK	320.37	320.37	1	4.69022e+06	High				129	1	3	HCD	868.773	2604.3	-0.102733	0	85.6	-60	42718	20211117_E1_LC8_Clavel_Dagdas_GMI_ID529_onbead_dig_20per_14_mchATG8A_TCV_mut.raw
71743		AT3G01500.1	Symbols: CA1, ATBCA1, SABP3, ATSABP3 carbonic anhydrase 1 chr3:194853-196716 REVERSE LENGTH=270	00095														ü			VCPSHVLDFQPGDAFVVR	311.872	311.872	1	1.74799e+08	High			C2(Methylthio)	206	0	4	HCD	508.75	2031.98	0.921267	68.1413	85.5808	-45	42708	20211117_E1_LC8_Clavel_Dagdas_GMI_ID529_onbead_dig_20per_14_mchATG8A_TCV_mut.raw
71744		AT4G21980; AT1G62040.2	ATG8A Arabidopsis thaliana (Thale cress) | Symbols: ATG8C Ubiquitin-like superfamily protein chr1:22932782-22934253 FORWARD LENGTH=133	00119; 00090														ü			AIFVFVK	226.924	226.924	1	3.80149e+10	High				11	0	2	HCD	412.258	823.508	0.238336	4.1614	85.5771	-45	42706	20211117_E1_LC8_Clavel_Dagdas_GMI_ID529_onbead_dig_20per_14_mchATG8A_TCV_mut.raw
71745		AT3G01500.1	Symbols: CA1, ATBCA1, SABP3, ATSABP3 carbonic anhydrase 1 chr3:194853-196716 REVERSE LENGTH=270	00095														ü			VCPSHVLDFQPGDAFVVR	409.167	409.167	1	5.71245e+09	High			C2(Methylthio)	199	0	3	HCD	677.997	2031.98	-0.272964	0	85.5636	-75	42699	20211117_E1_LC8_Clavel_Dagdas_GMI_ID529_onbead_dig_20per_14_mchATG8A_TCV_mut.raw
71746		AT3G11130.1	Symbols: Clathrin, heavy chain chr3:3482575-3491667 REVERSE LENGTH=1705	00043														ü			ETAPQNSVVIIDMNMPMQPLR	306.041	306.041	1	1.6469e+07	High		M13(Oxidation): 100	M13(Oxidation)	197	0	3	HCD	800.727	2400.17	-1.81938	18.444	85.5403	-45	42687	20211117_E1_LC8_Clavel_Dagdas_GMI_ID529_onbead_dig_20per_14_mchATG8A_TCV_mut.raw
71747		AT5G43900.3	Symbols: MYA2 myosin 2 chr5:17657241-17667413 REVERSE LENGTH=1565	01410														ü			ECCTFSNGEFVK	184.724	184.724	1	9.32081e+06	High		N7(Deamidated): 100	C2(Methylthio); C3(Methylthio); N7(Deamidated)	28	0	2	HCD	728.766	1456.53	0.00553016	76.5238	85.5383	-45	42686	20211117_E1_LC8_Clavel_Dagdas_GMI_ID529_onbead_dig_20per_14_mchATG8A_TCV_mut.raw
71748		AT5G45490.1_x000D_; AT5G45490.2	Symbols: P-loop containing nucleoside triphosphate hydrolases superfamily protein chr5:18431064-18432128 FORWARD LENGTH=354<|>Symbols: P-loop containing nucleoside triphosphate hydrolases superfamily protein chr5:18431064-18432128 FORWARD LENGTH=354	00025														ü			DWLDVNGLAK	154.228	154.228	1	2.13881e+06	High		N6(Deamidated): 100	N6(Deamidated)	45	0	2	HCD	566.289	1131.57	2.68023	0	85.5151	-60	42674	20211117_E1_LC8_Clavel_Dagdas_GMI_ID529_onbead_dig_20per_14_mchATG8A_TCV_mut.raw
71749		AT5G62690.1_x000D_; AT5G62700.1	Symbols: TUB2 tubulin beta chain 2 chr5:25181560-25183501 FORWARD LENGTH=450<|>Symbols: TUB3 tubulin beta chain 3 chr5:25184501-25186426 FORWARD LENGTH=450	00020														ü			FWEVVCAEHGIDPTGR	368.742	368.742	1	6.17355e+06	High			C6(Methylthio)	147	0	3	HCD	621.284	1861.84	1.5539	38.3508	85.5114	-60	42672	20211117_E1_LC8_Clavel_Dagdas_GMI_ID529_onbead_dig_20per_14_mchATG8A_TCV_mut.raw
71750		AT2G25430.1	Symbols: epsin N-terminal homology (ENTH) domain-containing protein / clathrin assembly protein-related chr2:10822716-10824677 FORWARD LENGTH=653	00469														ü			WEAFSSNGVTSAWQNPAAEPGK	251.65	251.65	1	0	Unknown		N7(Deamidated): 100	N7(Deamidated)	210	0	3	HCD	779.026	2335.06	0.0407945	0	85.5058	-60	42669	20211117_E1_LC8_Clavel_Dagdas_GMI_ID529_onbead_dig_20per_14_mchATG8A_TCV_mut.raw
71751		AT5G52580.1	Symbols: RabGAP/TBC domain-containing protein chr5:21338052-21342848 FORWARD LENGTH=673	00533														ü			LVELLDSPLHNYFK	286.123	286.123	1	6.69798e+06	High				37	0	3	HCD	563.308	1687.91	2.05946	0	85.4755	-75	42654	20211117_E1_LC8_Clavel_Dagdas_GMI_ID529_onbead_dig_20per_14_mchATG8A_TCV_mut.raw
71752		AT1G67090.1	Symbols: RBCS1A ribulose bisphosphate carboxylase small chain 1A chr1:25048465-25049249 REVERSE LENGTH=180	00066														ü			KFETLSYLPDLTDSELAK	269.268	269.268	1	1.08946e+08	High				82	1	3	HCD	690.693	2070.06	0.220276	65.974	85.46	-60	42646	20211117_E1_LC8_Clavel_Dagdas_GMI_ID529_onbead_dig_20per_14_mchATG8A_TCV_mut.raw
71753	ü	cont_P00761	Trypsin OS=Sus scrofa PE=1 SV=1	00058														ü			LGEHNIDVLEGNEQFINAAK	241.829	241.829	1	1.79637e+10	High				90	0	3	HCD	737.705	2211.1	-0.955348	75.9597	85.4582	-60	42645	20211117_E1_LC8_Clavel_Dagdas_GMI_ID529_onbead_dig_20per_14_mchATG8A_TCV_mut.raw
71754		AT3G11130.1	Symbols: Clathrin, heavy chain chr3:3482575-3491667 REVERSE LENGTH=1705	00124														ü			MLGLVTQTSVYHWSIEGDSEPVK	420.893	420.893	1	7.89484e+07	High				145	0	3	HCD	859.43	2576.28	2.17446	0	85.4541	-45	42643	20211117_E1_LC8_Clavel_Dagdas_GMI_ID529_onbead_dig_20per_14_mchATG8A_TCV_mut.raw
71755		AT1G12310.1	Symbols: Calcium-binding EF-hand family protein chr1:4187500-4187946 REVERSE LENGTH=148	00116														ü			LEPNEFDEWIK	263.575	263.575	1	6.38347e+07	High				82	0	2	HCD	710.344	1419.68	1.05507	29.7331	85.4447	-45	42638	20211117_E1_LC8_Clavel_Dagdas_GMI_ID529_onbead_dig_20per_14_mchATG8A_TCV_mut.raw
71756	ü	cont_P00761	Trypsin OS=Sus scrofa PE=1 SV=1	00078														ü			IITHPNFNGNTLDNDIMLIK	362.975	362.975	1	6.68425e+08	High		N8(Deamidated): 100; N14(Deamidated): 100	N8(Deamidated); N14(Deamidated)	152	0	3	HCD	762.388	2285.15	1.16379	0	85.4312	-75	42631	20211117_E1_LC8_Clavel_Dagdas_GMI_ID529_onbead_dig_20per_14_mchATG8A_TCV_mut.raw
71757		AT3G11130.1	Symbols: Clathrin, heavy chain chr3:3482575-3491667 REVERSE LENGTH=1705	00124														ü			MLGLVTQTSVYHWSIEGDSEPVK	384.861	384.861	1	2.99771e+07	High				162	0	3	HCD	859.427	2576.27	-1.73332	0	85.4234	-60	42627	20211117_E1_LC8_Clavel_Dagdas_GMI_ID529_onbead_dig_20per_14_mchATG8A_TCV_mut.raw
71758	ü	cont_P00761	Trypsin OS=Sus scrofa PE=1 SV=1	00078														ü			IITHPNFNGNTLDNDIMLIK	422.011	422.011	1	0	Unknown		N6(Deamidated): 100	N6(Deamidated)	143	0	3	HCD	762.06	2284.16	0.206269	0	85.4159	-60	42623	20211117_E1_LC8_Clavel_Dagdas_GMI_ID529_onbead_dig_20per_14_mchATG8A_TCV_mut.raw
71759		AT5G67360.1	Symbols: ARA12 Subtilase family protein chr5:26872192-26874465 REVERSE LENGTH=757	00270														ü			AIADNVNVLSMSLGGGMSDYYR	611.455	611.455	1	7.81271e+06	High		M11(Oxidation): 100; M17(Oxidation): 100	M11(Oxidation); M17(Oxidation)	246	0	3	HCD	789.032	2365.08	0.315368	0	85.3668	-45	42598	20211117_E1_LC8_Clavel_Dagdas_GMI_ID529_onbead_dig_20per_14_mchATG8A_TCV_mut.raw
71760		AT4G21980	ATG8A Arabidopsis thaliana (Thale cress)	00126														ü			NTLPPTAALMSAIYEEHK	350.267	350.267	1	1.3422e+10	High				122	0	3	HCD	662.671	1986	-0.153862	2.84237	85.3574	-45	42593	20211117_E1_LC8_Clavel_Dagdas_GMI_ID529_onbead_dig_20per_14_mchATG8A_TCV_mut.raw
71761	ü	cont_P15636	Protease 1 OS=Achromobacter lyticus PE=1 SV=1	00206														ü			GVSGSCNIDVVCPEGDGR	295.363	295.363	1	9.6739e+06	High			C6(Methylthio); C12(Methylthio)	98	0	2	HCD	928.377	1855.75	1.17498	0	85.3477	-75	42588	20211117_E1_LC8_Clavel_Dagdas_GMI_ID529_onbead_dig_20per_14_mchATG8A_TCV_mut.raw
71762		AT4G21980; AT1G62040.2	ATG8A Arabidopsis thaliana (Thale cress) | Symbols: ATG8C Ubiquitin-like superfamily protein chr1:22932782-22934253 FORWARD LENGTH=133	00119; 00090														ü			AIFVFVK	224.532	224.532	1	5.5672e+10	High				11	0	2	HCD	412.257	823.507	-0.342974	0	85.3304	-60	42579	20211117_E1_LC8_Clavel_Dagdas_GMI_ID529_onbead_dig_20per_14_mchATG8A_TCV_mut.raw
71763		AT3G08530.1	Symbols: Clathrin, heavy chain chr3:2587171-2595411 REVERSE LENGTH=1703	00124														ü			MLGLVTQNSVYHWSIEGDSEPVK	373.802	373.802	1	6.12715e+06	High		M1(Oxidation): 100; N8(Deamidated): 100	M1(Oxidation); N8(Deamidated)	215	0	3	HCD	869.423	2606.25	3.35075	0	85.2958	-60	42561	20211117_E1_LC8_Clavel_Dagdas_GMI_ID529_onbead_dig_20per_14_mchATG8A_TCV_mut.raw
71764	ü	cont_P00761	Trypsin OS=Sus scrofa PE=1 SV=1	00078														ü			IITHPNFNGNTLDNDIMLIK	228.75	228.75	1	0	Unknown		N6(Deamidated): 99.83; N10(Deamidated): 99.66	N6(Deamidated); N14(Deamidated)	136	0	4	HCD	572.047	2285.17	7.76258	0	85.2841	-45	42555	20211117_E1_LC8_Clavel_Dagdas_GMI_ID529_onbead_dig_20per_14_mchATG8A_TCV_mut.raw
71765		AT3G01500.1	Symbols: CA1, ATBCA1, SABP3, ATSABP3 carbonic anhydrase 1 chr3:194853-196716 REVERSE LENGTH=270	00095														ü			VCPSHVLDFQPGDAFVVR	343.674	343.674	1	7.27498e+07	High			C2(Methylthio)	207	0	3	HCD	677.997	2031.98	0.012321	1.67986	85.2478	-60	42536	20211117_E1_LC8_Clavel_Dagdas_GMI_ID529_onbead_dig_20per_14_mchATG8A_TCV_mut.raw
71766		AT5G61500.1	Symbols: ATATG3, ATG3 autophagy 3 (APG3) chr5:24734216-24736711 REVERSE LENGTH=313	00220														ü			MLLQPELVMEDVSQDHAR	395.464	395.464	1	3.09733e+09	High		M1(Oxidation): 100	M1(Oxidation)	205	0	3	HCD	709.679	2127.02	0.745981	0	85.2422	-45	42534	20211117_E1_LC8_Clavel_Dagdas_GMI_ID529_onbead_dig_20per_14_mchATG8A_TCV_mut.raw
71767		AT1G09010.1	Symbols: glycoside hydrolase family 2 protein chr1:2895259-2899287 REVERSE LENGTH=944	00544														ü			YGFNPEVGSVGMPVAETIR	339.576	339.576	1	1.51426e+08	High				135	0	3	HCD	675.005	2023	2.08106	0	85.2384	-45	42532	20211117_E1_LC8_Clavel_Dagdas_GMI_ID529_onbead_dig_20per_14_mchATG8A_TCV_mut.raw
71768		AT3G26650.1; AT1G12900.1	Symbols: GAPA, GAPA-1 glyceraldehyde 3-phosphate dehydrogenase A subunit chr3:9795226-9796848 FORWARD LENGTH=396 | Symbols: GAPA-2 glyceraldehyde 3-phosphate dehydrogenase A subunit 2 chr1:4392634-4394283 REVERSE LENGTH=399	00373; 00370														ü			VIAWYDNEWGYSQR	330.851	330.851	1	2.85582e+07	High				151	0	3	HCD	596.278	1786.82	0.339752	0	85.2193	-75	42522	20211117_E1_LC8_Clavel_Dagdas_GMI_ID529_onbead_dig_20per_14_mchATG8A_TCV_mut.raw
71769		AT4G21980	ATG8A Arabidopsis thaliana (Thale cress)	00126														ü			NTLPPTAALMSAIYEEHK	320.87	320.87	1	4.68619e+08	Medium		N1(Deamidated): 100; M10(Oxidation): 100	N1(Deamidated); M10(Oxidation)	104	0	3	HCD	668.331	2002.98	0.439547	14.6087	85.1959	-45	42510	20211117_E1_LC8_Clavel_Dagdas_GMI_ID529_onbead_dig_20per_14_mchATG8A_TCV_mut.raw
71770		AT1G62020.1; AT2G21390.1	Symbols: Coatomer, alpha subunit chr1:22919814-22923728 FORWARD LENGTH=1216 | Symbols: Coatomer, alpha subunit chr2:9152428-9156577 FORWARD LENGTH=1218	00729; 00729														ü			nnVMGQFHNALYLGDVK	317.895	317.895	1	1.10198e+06	High	X	N1(Deamidated): 50; N2(Deamidated): 50	N1(Deamidated)	156	0	3	HCD	640.982	1920.93	1.60801	0	85.1795	-75	42501	20211117_E1_LC8_Clavel_Dagdas_GMI_ID529_onbead_dig_20per_14_mchATG8A_TCV_mut.raw
71771		AT4G21980	ATG8A Arabidopsis thaliana (Thale cress)	00080														ü			AGQSDVPDIDKK	170.504	170.504	1	9.83071e+10	High				61	1	3	HCD	424.886	1272.64	1.22207	20.1431	85.1776	-75	42500	20211117_E1_LC8_Clavel_Dagdas_GMI_ID529_onbead_dig_20per_14_mchATG8A_TCV_mut.raw
71772		AT1G15930.2_x000D_; AT1G15930.1	Symbols: Ribosomal protein L7Ae/L30e/S12e/Gadd45 family protein chr1:5471702-5472741 FORWARD LENGTH=144<|>Symbols: Ribosomal protein L7Ae/L30e/S12e/Gadd45 family protein chr1:5471702-5472741 FORWARD LENGTH=144	00097														ü			TLGEWAGLCK	276.454	276.454	1	5.66014e+06	High			C9(Methylthio)	37	0	2	HCD	562.267	1123.53	-0.259185	0	85.1716	-60	42497	20211117_E1_LC8_Clavel_Dagdas_GMI_ID529_onbead_dig_20per_14_mchATG8A_TCV_mut.raw
71773		p1010101010_x000D_; cont_P00029	mcherry<|>mCherry mCherry	00021														ü			VHMEGSVNGHEFEIEGEGEGRPYEGTQTAK	281.403	281.403	1	2.1618e+09	High		N8(Deamidated): 100	N8(Deamidated)	206	1	5	HCD	655.898	3275.46	2.04659	38.3994	85.1275	-60	42474	20211117_E1_LC8_Clavel_Dagdas_GMI_ID529_onbead_dig_20per_14_mchATG8A_TCV_mut.raw
71774		AT3G09440.1_x000D_; AT3G09440.2; AT5G02500.1	Symbols: Heat shock protein 70 (Hsp 70) family protein chr3:2903434-2905632 REVERSE LENGTH=649<|>Symbols: Heat shock protein 70 (Hsp 70) family protein chr3:2903434-2905632 REVERSE LENGTH=649 | Symbols: HSC70-1, HSP70-1, AT-HSC70-1, HSC70 heat shock cognate protein 70-1 chr5:554055-556334 REVERSE LENGTH=651	00604; 00604														ü			ELESICNPIIAK	281.122	281.122	1	3.12448e+08	High			C6(Methylthio)	81	0	2	HCD	688.352	1375.7	1.23664	0	85.1102	-45	42465	20211117_E1_LC8_Clavel_Dagdas_GMI_ID529_onbead_dig_20per_14_mchATG8A_TCV_mut.raw
71775	ü	cont_P15636	Protease 1 OS=Achromobacter lyticus PE=1 SV=1	00206														ü			GVSGSCNIDVVCPEGDGR	295.663	295.663	1	3.12745e+08	High			C6(Methylthio); C12(Methylthio)	100	0	3	HCD	619.254	1855.75	1.04768	0	85.1024	-75	42461	20211117_E1_LC8_Clavel_Dagdas_GMI_ID529_onbead_dig_20per_14_mchATG8A_TCV_mut.raw
71776	ü	cont_P13645	Keratin, type I cytoskeletal 10 OS=Homo sapiens GN=KRT10 PE=1 SV=6	00346														ü			ELTTEIDNNIEQISSYK	325.433	325.433	1	1.41249e+07	High				98	0	3	HCD	666.328	1996.97	-0.560157	0	85.0949	-75	42457	20211117_E1_LC8_Clavel_Dagdas_GMI_ID529_onbead_dig_20per_14_mchATG8A_TCV_mut.raw
71777	ü	cont_P13645	Keratin, type I cytoskeletal 10 OS=Homo sapiens GN=KRT10 PE=1 SV=6	00346														ü			ELTTEIDNNIEQISSYK	344.176	344.176	1	1.20855e+07	High				98	0	3	HCD	666.328	1996.97	-0.00929068	0	85.0796	-60	42449	20211117_E1_LC8_Clavel_Dagdas_GMI_ID529_onbead_dig_20per_14_mchATG8A_TCV_mut.raw
71778	ü	cont_P15636	Protease 1 OS=Achromobacter lyticus PE=1 SV=1	00206														ü			GVSGSCNIDVVCPEGDGRR	295.134	295.134	1	3.19297e+09	High			C6(Methylthio); C12(Methylthio)	117	1	3	HCD	671.286	2011.84	-0.876313	53.3328	85.0545	-60	42437	20211117_E1_LC8_Clavel_Dagdas_GMI_ID529_onbead_dig_20per_14_mchATG8A_TCV_mut.raw
71779		AT4G21980	ATG8A Arabidopsis thaliana (Thale cress)	00051														ü			ISNPLEAR	212.661	212.661	1	2.24005e+11	High				25	0	2	HCD	450.251	899.494	-0.0959272	0	85.0451	-60	42432	20211117_E1_LC8_Clavel_Dagdas_GMI_ID529_onbead_dig_20per_14_mchATG8A_TCV_mut.raw
71780		AT4G21980; AT4G16520.1_x000D_; AT4G16520.2; AT2G45170.2_x000D_; AT2G45170.1	ATG8A Arabidopsis thaliana (Thale cress) | Symbols: ATG8F Ubiquitin-like superfamily protein chr4:9306882-9308113 REVERSE LENGTH=121<|>Symbols: ATG8F Ubiquitin-like superfamily protein chr4:9306882-9308113 REVERSE LENGTH=121 | Symbols: ATATG8E, ATG8E AUTOPHAGY 8E chr2:18624545-18625526 FORWARD LENGTH=122<|>Symbols: ATATG8E, ATG8E AUTOPHAGY 8E chr2:18624545-18625526 FORWARD LENGTH=122	00073; 00030; 00031														ü			IPVIVEK	216.306	216.306	1	1.62886e+11	High				3	0	2	HCD	399.261	797.515	1.89967	10.6658	85.0334	-45	42426	20211117_E1_LC8_Clavel_Dagdas_GMI_ID529_onbead_dig_20per_14_mchATG8A_TCV_mut.raw
71781		AT5G61500.1	Symbols: ATATG3, ATG3 autophagy 3 (APG3) chr5:24734216-24736711 REVERSE LENGTH=313	00220														ü			MLLQPELVMEDVSQDHAR	402.301	402.301	1	1.94535e+09	High	X			140	0	3	HCD	704.347	2111.03	0.289798	0	85.0296	-45	42424	20211117_E1_LC8_Clavel_Dagdas_GMI_ID529_onbead_dig_20per_14_mchATG8A_TCV_mut.raw
71782		AT1G44770.1	Symbols: unknown protein; BEST Arabidopsis thaliana protein match is: unknown protein (TAIR:AT5G49710.3); Has 81 Blast hits to 81 proteins in 17 species: Archae - 0; Bacteria - 0; Metazoa - 0; Fungi - 0; Plants - 81; Viruses - 0; Other Eukaryotes - 0 (source: NCBI BLink). chr1:16907834-16909409 REVERSE LENGTH=271	00112														ü			QALSNGTQNQFPFKEPTEDDVK	316.111	316.111	1	9.32063e+06	High	X	N9(Deamidated): 99.6; Q10(Deamidated): 99.6	N-Term(Gln->pyro-Glu); N5(Deamidated); N9(Deamidated)	222	1	3	HCD	826.716	2478.13	1.18096	0	84.9656	-60	42391	20211117_E1_LC8_Clavel_Dagdas_GMI_ID529_onbead_dig_20per_14_mchATG8A_TCV_mut.raw
71783		AT1G79040.1	Symbols: PSBR photosystem II subunit R chr1:29736085-29736781 FORWARD LENGTH=140	00084														ü			YGANVDGYSPIYNENEWSASGDVYK	474.807	474.807	1	1.09994e+07	High				153	0	3	HCD	933.414	2798.23	1.73685	0	84.9503	-45	42383	20211117_E1_LC8_Clavel_Dagdas_GMI_ID529_onbead_dig_20per_14_mchATG8A_TCV_mut.raw
71784		AT3G26650.1; AT1G12900.1	Symbols: GAPA, GAPA-1 glyceraldehyde 3-phosphate dehydrogenase A subunit chr3:9795226-9796848 FORWARD LENGTH=396 | Symbols: GAPA-2 glyceraldehyde 3-phosphate dehydrogenase A subunit 2 chr1:4392634-4394283 REVERSE LENGTH=399	00373; 00370														ü			VIAWYDNEWGYSQR	352.822	352.822	1	5.81015e+07	High				148	0	3	HCD	596.279	1786.82	2.09545	0	84.9252	-60	42370	20211117_E1_LC8_Clavel_Dagdas_GMI_ID529_onbead_dig_20per_14_mchATG8A_TCV_mut.raw
71785	ü	cont_P00761	Trypsin OS=Sus scrofa PE=1 SV=1	00078														ü			IITHPNFNGNTLDNDIMLIK	549.966	549.966	1	7.36971e+09	High		N8(Deamidated): 100; M17(Oxidation): 100	N8(Deamidated); M17(Oxidation)	138	0	3	HCD	767.392	2300.16	0.819128	75.762	84.9196	-60	42367	20211117_E1_LC8_Clavel_Dagdas_GMI_ID529_onbead_dig_20per_14_mchATG8A_TCV_mut.raw
71786		AT3G01500.1	Symbols: CA1, ATBCA1, SABP3, ATSABP3 carbonic anhydrase 1 chr3:194853-196716 REVERSE LENGTH=270	00095														ü			VCPSHVLDFQPGDAFVVR	328.683	328.683	1	3.59611e+06	High			C2(Methylthio)	210	0	3	HCD	677.997	2031.98	-0.963263	11.9091	84.9136	-45	42364	20211117_E1_LC8_Clavel_Dagdas_GMI_ID529_onbead_dig_20per_14_mchATG8A_TCV_mut.raw
71787		AT3G08530.1	Symbols: Clathrin, heavy chain chr3:2587171-2595411 REVERSE LENGTH=1703	00124														ü			MLGLVTQNSVYHWSIEGDSEPVK	373.93	373.93	1	1.29699e+08	High				245	0	3	HCD	863.76	2589.27	0.252555	0	84.8943	-60	42354	20211117_E1_LC8_Clavel_Dagdas_GMI_ID529_onbead_dig_20per_14_mchATG8A_TCV_mut.raw
71788		p1010101010_x000D_; cont_P00029	mcherry<|>mCherry mCherry	00021														ü			VHMEGSVNGHEFEIEGEGEGRPYEGTQTAK	271.379	271.379	1	2.65081e+09	High	X	N8(Deamidated): 100	N8(Deamidated)	197	1	4	HCD	819.622	3275.47	3.55247	0	84.8886	-60	42351	20211117_E1_LC8_Clavel_Dagdas_GMI_ID529_onbead_dig_20per_14_mchATG8A_TCV_mut.raw
71789	ü	cont_P00761	Trypsin OS=Sus scrofa PE=1 SV=1	00078														ü			IITHPNFNGNTLDNDIMLIK	433.231	433.231	1	1.14452e+09	High	X	N8(Deamidated): 99.83; M17(Oxidation): 100	N8(Deamidated); M17(Oxidation)	147	0	3	HCD	767.391	2300.16	-0.770203	44.3423	84.877	-45	42345	20211117_E1_LC8_Clavel_Dagdas_GMI_ID529_onbead_dig_20per_14_mchATG8A_TCV_mut.raw
71790		AT4G00660.2_x000D_; AT4G00660.1; AT2G45810.1; AT3G61240.2_x000D_; AT3G61240.1	Symbols: RH8, ATRH8 RNAhelicase-like 8 chr4:274638-277438 FORWARD LENGTH=505<|>Symbols: RH8, ATRH8 RNAhelicase-like 8 chr4:274638-277438 FORWARD LENGTH=505 | Symbols: DEA(D/H)-box RNA helicase family protein chr2:18859836-18862318 FORWARD LENGTH=528 | Symbols: DEA(D/H)-box RNA helicase family protein chr3:22666590-22669154 FORWARD LENGTH=498<|>Symbols: DEA(D/H)-box RNA helicase family protein chr3:22666590-22669154 FORWARD LENGTH=498	00153; 00123; 00130														ü			GNEFEDYFLK	272.579	272.579	1	1.07457e+07	High				78	0	2	HCD	631.292	1261.58	2.63008	0	84.8316	-45	42321	20211117_E1_LC8_Clavel_Dagdas_GMI_ID529_onbead_dig_20per_14_mchATG8A_TCV_mut.raw
71791		AT3G01500.1	Symbols: CA1, ATBCA1, SABP3, ATSABP3 carbonic anhydrase 1 chr3:194853-196716 REVERSE LENGTH=270	00095														ü			VCPSHVLDFQPGDAFVVR	411.035	411.035	1	5.71245e+09	High			C2(Methylthio)	203	0	3	HCD	677.997	2031.98	-0.0574631	0	84.8091	-75	42310	20211117_E1_LC8_Clavel_Dagdas_GMI_ID529_onbead_dig_20per_14_mchATG8A_TCV_mut.raw
71792		AT4G21980; AT1G62040.2	ATG8A Arabidopsis thaliana (Thale cress) | Symbols: ATG8C Ubiquitin-like superfamily protein chr1:22932782-22934253 FORWARD LENGTH=133	00119; 00090														ü			AIFVFVK	224.283	224.283	1	3.80149e+10	High				11	0	2	HCD	412.257	823.507	-0.317272	0	84.7822	-45	42296	20211117_E1_LC8_Clavel_Dagdas_GMI_ID529_onbead_dig_20per_14_mchATG8A_TCV_mut.raw
71793		AT3G01500.1	Symbols: CA1, ATBCA1, SABP3, ATSABP3 carbonic anhydrase 1 chr3:194853-196716 REVERSE LENGTH=270	00095														ü			VCPSHVLDFQPGDAFVVR	317.519	317.519	1	1.74799e+08	High			C2(Methylthio)	207	0	4	HCD	508.75	2031.98	0.0574683	0	84.7803	-45	42295	20211117_E1_LC8_Clavel_Dagdas_GMI_ID529_onbead_dig_20per_14_mchATG8A_TCV_mut.raw
71794		AT1G13440.1; AT3G04120.1	Symbols: GAPC-2, GAPC2 glyceraldehyde-3-phosphate dehydrogenase C2 chr1:4608465-4610494 REVERSE LENGTH=338 | Symbols: GAPC, GAPC-1, GAPC1 glyceraldehyde-3-phosphate dehydrogenase C subunit 1 chr3:1081077-1083131 FORWARD LENGTH=338	00314; 00314														ü			LVSWYDNEWGYSSR	186.26	186.26	1	5.3001e+06	High				149	0	3	HCD	587.934	1761.79	0.793585	54.8725	84.7541	-60	42281	20211117_E1_LC8_Clavel_Dagdas_GMI_ID529_onbead_dig_20per_14_mchATG8A_TCV_mut.raw
71795	ü	cont_P15636	Protease 1 OS=Achromobacter lyticus PE=1 SV=1	00435														ü			VFTSWTGGGAAASR	326.723	326.723	1	6.00627e+10	High				118	0	2	HCD	684.337	1367.67	-1.95964	0	84.7463	-45	42277	20211117_E1_LC8_Clavel_Dagdas_GMI_ID529_onbead_dig_20per_14_mchATG8A_TCV_mut.raw
71796		AT3G08530.1; AT3G11130.1	Symbols: Clathrin, heavy chain chr3:2587171-2595411 REVERSE LENGTH=1703 | Symbols: Clathrin, heavy chain chr3:3482575-3491667 REVERSE LENGTH=1705	00896; 00896														ü			IIIDSNNNPEHFLTTNPYYDSK	416.837	416.837	1	1.99737e+08	High	X	N6(Deamidated): 99.63	N6(Deamidated)	204	0	3	HCD	866.082	2596.23	3.81201	0	84.7407	-45	42274	20211117_E1_LC8_Clavel_Dagdas_GMI_ID529_onbead_dig_20per_14_mchATG8A_TCV_mut.raw
71797	ü	cont_P00761	Trypsin OS=Sus scrofa PE=1 SV=1	00078														ü			IITHPNFNGNTLDNDIMLIK	376.158	376.158	1	0	Unknown		N8(Deamidated): 100; N10(Deamidated): 100; M17(Oxidation): 100	N8(Deamidated); N10(Deamidated); M17(Oxidation)	161	0	3	HCD	767.723	2301.16	5.44144	0	84.7021	-45	42254	20211117_E1_LC8_Clavel_Dagdas_GMI_ID529_onbead_dig_20per_14_mchATG8A_TCV_mut.raw
71798		AT3G46220.1	Symbols: unknown protein; CONTAINS InterPro DOMAIN/s: Protein of unknown function DUF2042 (InterPro:IPR018611); Has 559 Blast hits to 533 proteins in 154 species: Archae - 3; Bacteria - 32; Metazoa - 305; Fungi - 42; Plants - 50; Viruses - 3; Other Eukaryotes - 124 (source: NCBI BLink). chr3:16979174-16983970 FORWARD LENGTH=804	00643														ü			ALALVEALEGK	318.229	318.229	1	5.45701e+06	High				20	0	2	HCD	557.329	1113.65	-1.14664	58.2115	84.6609	-45	42233	20211117_E1_LC8_Clavel_Dagdas_GMI_ID529_onbead_dig_20per_14_mchATG8A_TCV_mut.raw
71799		AT1G13440.1; AT3G04120.1	Symbols: GAPC-2, GAPC2 glyceraldehyde-3-phosphate dehydrogenase C2 chr1:4608465-4610494 REVERSE LENGTH=338 | Symbols: GAPC, GAPC-1, GAPC1 glyceraldehyde-3-phosphate dehydrogenase C subunit 1 chr3:1081077-1083131 FORWARD LENGTH=338	00314; 00314														ü			LVSWYDNEWGYSSR	357.658	357.658	1	8.15963e+07	High				163	0	2	HCD	881.4	1761.79	2.88448	0	84.6553	-45	42230	20211117_E1_LC8_Clavel_Dagdas_GMI_ID529_onbead_dig_20per_14_mchATG8A_TCV_mut.raw
71800		AT3G51890.1	Symbols: Clathrin light chain protein chr3:19249686-19250890 REVERSE LENGTH=258	00120														ü			EMVQQILEAAEQYK	282.052	282.052	1	1.95576e+07	High		M2(Oxidation): 100	M2(Oxidation)	152	0	3	HCD	565.947	1695.83	-0.407033	76.3495	84.6496	-45	42227	20211117_E1_LC8_Clavel_Dagdas_GMI_ID529_onbead_dig_20per_14_mchATG8A_TCV_mut.raw
71801	ü	cont_P00761	Trypsin OS=Sus scrofa PE=1 SV=1	00078														ü			IITHPNFNGNTLDNDIMLIK	492.048	492.048	1	6.68425e+08	High		N8(Deamidated): 100; N14(Deamidated): 100	N8(Deamidated); N14(Deamidated)	152	0	3	HCD	762.389	2285.15	1.2006	0	84.6362	-75	42220	20211117_E1_LC8_Clavel_Dagdas_GMI_ID529_onbead_dig_20per_14_mchATG8A_TCV_mut.raw
71802		AT3G11130.1	Symbols: Clathrin, heavy chain chr3:3482575-3491667 REVERSE LENGTH=1705	00124														ü			MLGLVTQTSVYHWSIEGDSEPVK	458.532	458.532	1	2.99771e+07	High				146	0	3	HCD	859.431	2576.28	3.06541	0	84.627	-60	42215	20211117_E1_LC8_Clavel_Dagdas_GMI_ID529_onbead_dig_20per_14_mchATG8A_TCV_mut.raw
71803	ü	cont_P00761	Trypsin OS=Sus scrofa PE=1 SV=1	00078														ü			IITHPNFNGNTLDNDIMLIK	467.181	467.181	1	5.62685e+09	High		N8(Deamidated): 100	N8(Deamidated)	144	0	3	HCD	762.059	2284.16	-0.237928	77.9422	84.6214	-60	42212	20211117_E1_LC8_Clavel_Dagdas_GMI_ID529_onbead_dig_20per_14_mchATG8A_TCV_mut.raw
71804		AT3G11130.1	Symbols: Clathrin, heavy chain chr3:3482575-3491667 REVERSE LENGTH=1705	00124														ü			MLGLVTQTSVYHWSIEGDSEPVK	501.027	501.027	1	7.89484e+07	High				149	0	3	HCD	859.43	2576.28	2.63966	0	84.6098	-45	42206	20211117_E1_LC8_Clavel_Dagdas_GMI_ID529_onbead_dig_20per_14_mchATG8A_TCV_mut.raw
71805		AT5G52580.1	Symbols: RabGAP/TBC domain-containing protein chr5:21338052-21342848 FORWARD LENGTH=673	00605														ü			IMGEQMDFDTLLK	424.766	424.766	1	1.31243e+08	High		M2(Oxidation): 100	M2(Oxidation)	121	0	2	HCD	778.871	1556.74	1.00877	0	84.5712	-45	42186	20211117_E1_LC8_Clavel_Dagdas_GMI_ID529_onbead_dig_20per_14_mchATG8A_TCV_mut.raw
71806		AT4G21980	ATG8A Arabidopsis thaliana (Thale cress)	00126														ü			NTLPPTAALMSAIYEEHK	364.735	364.735	1	1.3422e+10	High				122	0	3	HCD	662.672	1986	0.067197	3.51052	84.5636	-45	42182	20211117_E1_LC8_Clavel_Dagdas_GMI_ID529_onbead_dig_20per_14_mchATG8A_TCV_mut.raw
71807		AT4G21980; AT1G62040.2	ATG8A Arabidopsis thaliana (Thale cress) | Symbols: ATG8C Ubiquitin-like superfamily protein chr1:22932782-22934253 FORWARD LENGTH=133	00119; 00090														ü			AIFVFVK	219.367	219.367	1	5.5672e+10	High				11	0	2	HCD	412.257	823.508	-0.158161	0	84.5366	-60	42168	20211117_E1_LC8_Clavel_Dagdas_GMI_ID529_onbead_dig_20per_14_mchATG8A_TCV_mut.raw
71808	ü	cont_P00761	Trypsin OS=Sus scrofa PE=1 SV=1	00058														ü			LGEHNIDVLEGNEQFINAAK	228.485	228.485	1	505716	High		N5(Deamidated): 100; N12(Deamidated): 99.87	N5(Deamidated); N12(Deamidated)	147	0	3	HCD	738.362	2213.07	-0.917238	13.2658	84.5172	-75	42158	20211117_E1_LC8_Clavel_Dagdas_GMI_ID529_onbead_dig_20per_14_mchATG8A_TCV_mut.raw
71809	ü	cont_P00761	Trypsin OS=Sus scrofa PE=1 SV=1	00078														ü			IITHPNFNGNTLDNDIMLIK	343.36	343.36	1	2.27417e+08	High		N8(Deamidated): 100; M17(Oxidation): 100	N8(Deamidated); M17(Oxidation)	109	0	4	HCD	575.798	2300.17	4.38932	8.05752	84.4887	-45	42144	20211117_E1_LC8_Clavel_Dagdas_GMI_ID529_onbead_dig_20per_14_mchATG8A_TCV_mut.raw
71810		AT1G09010.1	Symbols: glycoside hydrolase family 2 protein chr1:2895259-2899287 REVERSE LENGTH=944	00506														ü			VYIQGSMWDGFADGK	201.564	201.564	1	965685	High				131	0	2	HCD	837.385	1673.76	-0.172832	0	84.4737	-75	42136	20211117_E1_LC8_Clavel_Dagdas_GMI_ID529_onbead_dig_20per_14_mchATG8A_TCV_mut.raw
71811		AT1G09010.1	Symbols: glycoside hydrolase family 2 protein chr1:2895259-2899287 REVERSE LENGTH=944	00506														ü			VYIQGSMWDGFADGK	413.477	413.477	1	2.16083e+07	High				131	0	2	HCD	837.385	1673.76	0.412073	0	84.4465	-45	42122	20211117_E1_LC8_Clavel_Dagdas_GMI_ID529_onbead_dig_20per_14_mchATG8A_TCV_mut.raw
71812		AT1G09010.1	Symbols: glycoside hydrolase family 2 protein chr1:2895259-2899287 REVERSE LENGTH=944	00544														ü			YGFNPEVGSVGMPVAETIR	492.102	492.102	1	1.51426e+08	High				141	0	3	HCD	675.004	2023	0.397785	0	84.439	-45	42118	20211117_E1_LC8_Clavel_Dagdas_GMI_ID529_onbead_dig_20per_14_mchATG8A_TCV_mut.raw
71813	ü	cont_P00761	Trypsin OS=Sus scrofa PE=1 SV=1	00078														ü			IITHPNFNGNTLDNDIMLIK	354.129	354.129	1	3.71841e+09	High		M17(Oxidation): 100	M17(Oxidation)	112	0	3	HCD	767.063	2299.17	-0.428076	93.7012	84.4155	-60	42106	20211117_E1_LC8_Clavel_Dagdas_GMI_ID529_onbead_dig_20per_14_mchATG8A_TCV_mut.raw
71814		AT4G21980	ATG8A Arabidopsis thaliana (Thale cress)	00080														ü			AGQSDVPDIDK	233.777	233.777	1	3.03744e+11	High				67	0	2	HCD	572.777	1144.55	-1.79	63.0316	84.4024	-45	42100	20211117_E1_LC8_Clavel_Dagdas_GMI_ID529_onbead_dig_20per_14_mchATG8A_TCV_mut.raw
71815		AT2G16600.1	Symbols: ROC3 rotamase CYP 3 chr2:7200862-7201383 FORWARD LENGTH=173	00068														ü			FMCQGGDFTAGNGTGGESIYGSK	353.157	353.157	1	9.59743e+06	High		N12(Deamidated): 100	C3(Methylthio); N12(Deamidated)	69	0	3	HCD	777.649	2330.93	-2.09039	0	84.4005	-45	42099	20211117_E1_LC8_Clavel_Dagdas_GMI_ID529_onbead_dig_20per_14_mchATG8A_TCV_mut.raw
71816		AT1G09010.1	Symbols: glycoside hydrolase family 2 protein chr1:2895259-2899287 REVERSE LENGTH=944	00506														ü			VYIQGSMWDGFADGK	190.964	190.964	1	8.5723e+06	High				120	0	3	HCD	558.592	1673.76	-0.359264	0	84.3795	-75	42088	20211117_E1_LC8_Clavel_Dagdas_GMI_ID529_onbead_dig_20per_14_mchATG8A_TCV_mut.raw
71817		AT5G52580.1	Symbols: RabGAP/TBC domain-containing protein chr5:21338052-21342848 FORWARD LENGTH=673	00261														ü			DTTTQLFSENNGFGSIDK	297.785	297.785	1	9.67802e+06	High				145	0	3	HCD	658.64	1973.9	-2.13494	16.5442	84.3694	-60	42083	20211117_E1_LC8_Clavel_Dagdas_GMI_ID529_onbead_dig_20per_14_mchATG8A_TCV_mut.raw
71818		AT3G08530.1	Symbols: Clathrin, heavy chain chr3:2587171-2595411 REVERSE LENGTH=1703	00124														ü			MLGLVTQNSVYHWSIEGDSEPVK	380.897	380.897	1	6.12715e+06	High		M1(Oxidation): 100; N8(Deamidated): 99.75	M1(Oxidation); N8(Deamidated)	224	0	3	HCD	869.419	2606.24	-0.258308	0	84.3271	-60	42062	20211117_E1_LC8_Clavel_Dagdas_GMI_ID529_onbead_dig_20per_14_mchATG8A_TCV_mut.raw
71819		AT3G02530.1	Symbols: TCP-1/cpn60 chaperonin family protein chr3:528806-532457 REVERSE LENGTH=535	00299														ü			GIDPPSLDLLAR	289.8	289.8	1	6.69661e+06	High				33	0	2	HCD	633.856	1266.71	0.0649303	39.2382	84.3098	-45	42053	20211117_E1_LC8_Clavel_Dagdas_GMI_ID529_onbead_dig_20per_14_mchATG8A_TCV_mut.raw
71820		AT5G52580.1	Symbols: RabGAP/TBC domain-containing protein chr5:21338052-21342848 FORWARD LENGTH=673	00261														ü			DTTTQLFSENNGFGSIDK	258.759	258.759	1	8.86381e+06	High				142	0	3	HCD	658.641	1973.91	0.187266	0	84.2963	-75	42046	20211117_E1_LC8_Clavel_Dagdas_GMI_ID529_onbead_dig_20per_14_mchATG8A_TCV_mut.raw
71821		AT5G09810.1	Symbols: ACT7 actin 7 chr5:3052809-3054220 FORWARD LENGTH=377	00218														ü			LAYVALDYEQELETAK	258.432	258.432	1	3.86286e+06	High				70	0	3	HCD	619.315	1855.93	-1.5805	0	84.2864	-60	42041	20211117_E1_LC8_Clavel_Dagdas_GMI_ID529_onbead_dig_20per_14_mchATG8A_TCV_mut.raw
71822		AT5G45510.1	Symbols: Leucine-rich repeat (LRR) family protein chr5:18444798-18449071 FORWARD LENGTH=1222	00779														ü			NFYLLTK	207.233	207.233	1	6.1229e+07	Medium		N1(Deamidated): 100	N1(Deamidated)	42	0	2	HCD	450.248	899.489	1.84811	0	84.277	-60	42036	20211117_E1_LC8_Clavel_Dagdas_GMI_ID529_onbead_dig_20per_14_mchATG8A_TCV_mut.raw
71823		AT4G21980; AT4G16520.1_x000D_; AT4G16520.2; AT2G45170.2_x000D_; AT2G45170.1	ATG8A Arabidopsis thaliana (Thale cress) | Symbols: ATG8F Ubiquitin-like superfamily protein chr4:9306882-9308113 REVERSE LENGTH=121<|>Symbols: ATG8F Ubiquitin-like superfamily protein chr4:9306882-9308113 REVERSE LENGTH=121 | Symbols: ATATG8E, ATG8E AUTOPHAGY 8E chr2:18624545-18625526 FORWARD LENGTH=122<|>Symbols: ATATG8E, ATG8E AUTOPHAGY 8E chr2:18624545-18625526 FORWARD LENGTH=122	00073; 00030; 00031														ü			IPVIVEK	222.383	222.383	1	1.62886e+11	High				3	0	2	HCD	399.26	797.513	-0.667378	0	84.2691	-45	42032	20211117_E1_LC8_Clavel_Dagdas_GMI_ID529_onbead_dig_20per_14_mchATG8A_TCV_mut.raw
71824		AT5G61500.1	Symbols: ATATG3, ATG3 autophagy 3 (APG3) chr5:24734216-24736711 REVERSE LENGTH=313	00220														ü			MLLQPELVMEDVSQDHAR	390.84	390.84	1	1.94535e+09	High	X			138	0	3	HCD	704.35	2111.04	5.18215	0	84.2616	-45	42028	20211117_E1_LC8_Clavel_Dagdas_GMI_ID529_onbead_dig_20per_14_mchATG8A_TCV_mut.raw
71825		AT3G63410.1	Symbols: APG1, VTE3, IEP37, E37 S-adenosyl-L-methionine-dependent methyltransferases superfamily protein chr3:23415816-23417002 REVERSE LENGTH=338	00161														ü			IVEGDAEDLPFPTDYADR	243.458	243.458	1	828528	High				126	0	3	HCD	674.977	2022.92	-5.94894	0	84.2538	-75	42024	20211117_E1_LC8_Clavel_Dagdas_GMI_ID529_onbead_dig_20per_14_mchATG8A_TCV_mut.raw
71826	ü	cont_P15636	Protease 1 OS=Achromobacter lyticus PE=1 SV=1	00206														ü			GVSGSCNIDVVCPEGDGRR	318.972	318.972	1	3.19297e+09	High			C6(Methylthio); C12(Methylthio)	113	1	3	HCD	671.285	2011.84	-1.93149	16.5759	84.2386	-60	42017	20211117_E1_LC8_Clavel_Dagdas_GMI_ID529_onbead_dig_20per_14_mchATG8A_TCV_mut.raw
71827		AT5G09810.1	Symbols: ACT7 actin 7 chr5:3052809-3054220 FORWARD LENGTH=377	00218														ü			LAYVALDYEQELETAK	227.699	227.699	1	3.13206e+06	High				67	0	3	HCD	619.315	1855.93	-0.492162	0	84.205	-75	41999	20211117_E1_LC8_Clavel_Dagdas_GMI_ID529_onbead_dig_20per_14_mchATG8A_TCV_mut.raw
71828		P38	Turnip crinkle virus TCV	00103														ü			YTTAVLNPSEPGTFNQLIK	164.482	164.482	1	4.24545e+08	High				115	0	3	HCD	698.368	2093.09	-1.23972	0	84.1988	-60	41996	20211117_E1_LC8_Clavel_Dagdas_GMI_ID529_onbead_dig_20per_14_mchATG8A_TCV_mut.raw
71829	ü	cont_P00761	Trypsin OS=Sus scrofa PE=1 SV=1	00078														ü			IITHPnFnGNTLDNDIMLIK	242.384	242.384	1	1.1064e+07	High		N6(Deamidated): 49.95; N8(Deamidated): 49.95; N14(Deamidated): 100	N8(Deamidated); N14(Deamidated)	155	0	3	HCD	762.387	2285.15	-0.381366	49.0357	84.1854	-45	41989	20211117_E1_LC8_Clavel_Dagdas_GMI_ID529_onbead_dig_20per_14_mchATG8A_TCV_mut.raw
71830		AT1G09010.1	Symbols: glycoside hydrolase family 2 protein chr1:2895259-2899287 REVERSE LENGTH=944	00787														ü			NYTLLEPYR	275.245	275.245	1	3.37085e+07	High		N1(Deamidated): 100	N1(Deamidated)	71	0	2	HCD	585.296	1169.59	1.1679	41.7729	84.178	-45	41985	20211117_E1_LC8_Clavel_Dagdas_GMI_ID529_onbead_dig_20per_14_mchATG8A_TCV_mut.raw
71831		AT4G16143.1_x000D_; AT4G16143.2	Symbols: IMPA-2 importin alpha isoform 2 chr4:9134450-9137134 REVERSE LENGTH=535<|>Symbols: IMPA-2 importin alpha isoform 2 chr4:9134450-9137134 REVERSE LENGTH=535	00110														ü			SPPIEEVIDAGVVPR	294.439	294.439	1	2.27242e+06	High				69	0	3	HCD	526.623	1577.85	0.396765	41.4866	84.1547	-60	41973	20211117_E1_LC8_Clavel_Dagdas_GMI_ID529_onbead_dig_20per_14_mchATG8A_TCV_mut.raw
71832	ü	cont_P00761	Trypsin OS=Sus scrofa PE=1 SV=1	00078														ü			IITHPNFNGNTLDNDIMLIK	537.897	537.897	1	7.36971e+09	High		N8(Deamidated): 99.84; M17(Oxidation): 100	N8(Deamidated); M17(Oxidation)	145	0	3	HCD	767.391	2300.16	-0.0215082	79.5727	84.1456	-60	41968	20211117_E1_LC8_Clavel_Dagdas_GMI_ID529_onbead_dig_20per_14_mchATG8A_TCV_mut.raw
71833		AT5G43900.3	Symbols: MYA2 myosin 2 chr5:17657241-17667413 REVERSE LENGTH=1565	00739														ü			FGILAPEVLVK	257.415	257.415	1	6.76799e+06	High				14	0	2	HCD	593.366	1185.72	0.575019	20.9396	84.1322	-45	41961	20211117_E1_LC8_Clavel_Dagdas_GMI_ID529_onbead_dig_20per_14_mchATG8A_TCV_mut.raw
71834		AT5G61500.1	Symbols: ATATG3, ATG3 autophagy 3 (APG3) chr5:24734216-24736711 REVERSE LENGTH=313	00220														ü			MLLQPELVMEDVSQDHAR	380.935	380.935	1	2.21655e+09	High		Q4(Deamidated): 100	Q4(Deamidated)	167	0	3	HCD	704.681	2112.03	9.08336	71.9024	84.1303	-45	41960	20211117_E1_LC8_Clavel_Dagdas_GMI_ID529_onbead_dig_20per_14_mchATG8A_TCV_mut.raw
71835		p1010101010_x000D_; cont_P00029	mcherry<|>mCherry mCherry	00021														ü			VHMEGSVNGHEFEIEGEGEGRPYEGTQTAK	226.574	226.574	1	2.1618e+09	High		N8(Deamidated): 100	N8(Deamidated)	212	1	5	HCD	655.896	3275.45	-0.700722	0	84.0632	-60	41926	20211117_E1_LC8_Clavel_Dagdas_GMI_ID529_onbead_dig_20per_14_mchATG8A_TCV_mut.raw
71836	ü	cont_P35527	Keratin, type I cytoskeletal 9 OS=Homo sapiens GN=KRT9 PE=1 SV=3	00262														ü			QVLDNLTMEK	331.635	331.635	1	9.37029e+06	High			N-Term(Gln->pyro-Glu)	59	0	2	HCD	587.296	1173.58	2.0066	25.4241	84.0535	-45	41921	20211117_E1_LC8_Clavel_Dagdas_GMI_ID529_onbead_dig_20per_14_mchATG8A_TCV_mut.raw
71837		AT3G08530.1; AT3G11130.1	Symbols: Clathrin, heavy chain chr3:2587171-2595411 REVERSE LENGTH=1703 | Symbols: Clathrin, heavy chain chr3:3482575-3491667 REVERSE LENGTH=1705	00683; 00683														ü			DLLLVNLR	234.413	234.413	1	8.37063e+07	High				8	0	2	HCD	478.3	955.593	-0.610822	49.1195	84.0517	-45	41920	20211117_E1_LC8_Clavel_Dagdas_GMI_ID529_onbead_dig_20per_14_mchATG8A_TCV_mut.raw
71838		AT3G01500.1	Symbols: CA1, ATBCA1, SABP3, ATSABP3 carbonic anhydrase 1 chr3:194853-196716 REVERSE LENGTH=270	00095														ü			VCPSHVLDFQPGDAFVVR	249.115	249.115	1	5.71245e+09	High			C2(Methylthio)	207	0	3	HCD	677.998	2031.98	0.33751	8.07336	84.0343	-75	41911	20211117_E1_LC8_Clavel_Dagdas_GMI_ID529_onbead_dig_20per_14_mchATG8A_TCV_mut.raw
71839	ü	cont_P13645	Keratin, type I cytoskeletal 10 OS=Homo sapiens GN=KRT10 PE=1 SV=6	00423														ü			AETECqnTEYQQLLDIK	193.153	193.153	1	8.8531e+06	Medium		Q6(Deamidated): 50; N7(Deamidated): 50	C5(Methylthio); Q6(Deamidated)	149	0	3	HCD	691.649	2072.93	8.93332	0	84.0188	-60	41903	20211117_E1_LC8_Clavel_Dagdas_GMI_ID529_onbead_dig_20per_14_mchATG8A_TCV_mut.raw
71840		AT3G08530.1	Symbols: Clathrin, heavy chain chr3:2587171-2595411 REVERSE LENGTH=1703	00124														ü			MLGLVTQNSVYHWSIEGDSEPVK	491.646	491.646	1	1.29699e+08	High				221	0	3	HCD	863.764	2589.28	4.18057	0	84.0169	-60	41902	20211117_E1_LC8_Clavel_Dagdas_GMI_ID529_onbead_dig_20per_14_mchATG8A_TCV_mut.raw
71841		AT4G21980; AT1G62040.2	ATG8A Arabidopsis thaliana (Thale cress) | Symbols: ATG8C Ubiquitin-like superfamily protein chr1:22932782-22934253 FORWARD LENGTH=133	00119; 00090														ü			AIFVFVK	223.033	223.033	1	3.80149e+10	High				11	0	2	HCD	412.258	823.508	0.235991	0	84.0016	-45	41894	20211117_E1_LC8_Clavel_Dagdas_GMI_ID529_onbead_dig_20per_14_mchATG8A_TCV_mut.raw
71842		AT1G13440.1; AT3G04120.1	Symbols: GAPC-2, GAPC2 glyceraldehyde-3-phosphate dehydrogenase C2 chr1:4608465-4610494 REVERSE LENGTH=338 | Symbols: GAPC, GAPC-1, GAPC1 glyceraldehyde-3-phosphate dehydrogenase C subunit 1 chr3:1081077-1083131 FORWARD LENGTH=338	00239; 00239														ü			VPTVDVSVVDLTVR	349.312	349.312	1	1.11995e+07	High				28	0	3	HCD	500.287	1498.85	0.254142	0	83.9802	-60	41883	20211117_E1_LC8_Clavel_Dagdas_GMI_ID529_onbead_dig_20per_14_mchATG8A_TCV_mut.raw
71843	ü	cont_P13645	Keratin, type I cytoskeletal 10 OS=Homo sapiens GN=KRT10 PE=1 SV=6	00423														ü			AETECQNTEYQQLLDIK	192.993	192.993	1	4.80352e+06	Medium			C5(Methylthio)	182	0	3	HCD	691.319	2071.94	5.32025	15.8133	83.9668	-45	41876	20211117_E1_LC8_Clavel_Dagdas_GMI_ID529_onbead_dig_20per_14_mchATG8A_TCV_mut.raw
71844		AT1G13440.1; AT3G04120.1	Symbols: GAPC-2, GAPC2 glyceraldehyde-3-phosphate dehydrogenase C2 chr1:4608465-4610494 REVERSE LENGTH=338 | Symbols: GAPC, GAPC-1, GAPC1 glyceraldehyde-3-phosphate dehydrogenase C subunit 1 chr3:1081077-1083131 FORWARD LENGTH=338	00239; 00239														ü			VPTVDVSVVDLTVR	467.524	467.524	1	5.42679e+07	High				27	0	2	HCD	749.927	1498.85	-0.896727	25.0822	83.9611	-45	41873	20211117_E1_LC8_Clavel_Dagdas_GMI_ID529_onbead_dig_20per_14_mchATG8A_TCV_mut.raw
71845	ü	cont_P13645	Keratin, type I cytoskeletal 10 OS=Homo sapiens GN=KRT10 PE=1 SV=6	00423														ü			AETECQNTEYQQLLDIK	269.511	269.511	1	8.85029e+06	High			C5(Methylthio)	150	0	3	HCD	691.317	2071.94	2.05156	6.18967	83.9304	-60	41857	20211117_E1_LC8_Clavel_Dagdas_GMI_ID529_onbead_dig_20per_14_mchATG8A_TCV_mut.raw
71846	ü	cont_P15636	Protease 1 OS=Achromobacter lyticus PE=1 SV=1	00435														ü			VFTSWTGGGAAASR	185.466	185.466	1	6.00627e+10	High				122	0	2	HCD	684.34	1367.67	1.20046	56.4388	83.9263	-45	41855	20211117_E1_LC8_Clavel_Dagdas_GMI_ID529_onbead_dig_20per_14_mchATG8A_TCV_mut.raw
71847	ü	cont_P04264	Keratin, type II cytoskeletal 1 OS=Homo sapiens GN=KRT1 PE=1 SV=6	00186														ü			SLNNQFASFIDK	257.344	257.344	1	4.21577e+06	High	X	N4(Deamidated): 99.74	N4(Deamidated)	96	0	2	HCD	692.841	1384.67	-0.0881557	61.1309	83.9206	-45	41852	20211117_E1_LC8_Clavel_Dagdas_GMI_ID529_onbead_dig_20per_14_mchATG8A_TCV_mut.raw
71848		AT4G12770.1; AT4G12780.1	Symbols: Chaperone DnaJ-domain superfamily protein chr4:7506736-7511408 REVERSE LENGTH=891 | Symbols: Chaperone DnaJ-domain superfamily protein chr4:7512200-7516655 FORWARD LENGTH=904	00408; 00410														ü			ASVNSPTASQMDELDDFSIGR	393.137	393.137	1	4.21961e+06	High				198	0	3	HCD	747.343	2240.01	-0.103249	31.2461	83.8937	-60	41839	20211117_E1_LC8_Clavel_Dagdas_GMI_ID529_onbead_dig_20per_14_mchATG8A_TCV_mut.raw
71849	ü	cont_P00761	Trypsin OS=Sus scrofa PE=1 SV=1	00058														ü			LGEHNIDVLEGNEQFINAAK	288.343	288.343	1	1.79637e+10	High				93	0	3	HCD	737.706	2211.1	-0.470276	75.3797	83.8862	-60	41835	20211117_E1_LC8_Clavel_Dagdas_GMI_ID529_onbead_dig_20per_14_mchATG8A_TCV_mut.raw
71850	ü	cont_P00761	Trypsin OS=Sus scrofa PE=1 SV=1	00078														ü			IITHPNFNGNTLDNDIMLIK	451.966	451.966	1	1.14452e+09	High	X	N8(Deamidated): 99.8; M17(Oxidation): 100	N8(Deamidated); M17(Oxidation)	138	0	3	HCD	767.392	2300.16	0.865792	0	83.8728	-45	41828	20211117_E1_LC8_Clavel_Dagdas_GMI_ID529_onbead_dig_20per_14_mchATG8A_TCV_mut.raw
71851	ü	cont_P00761	Trypsin OS=Sus scrofa PE=1 SV=1	00078														ü			IITHPNFNGNTLDNDIMLIK	380.959	380.959	1	5.88555e+07	High		N8(Deamidated): 100	N8(Deamidated)	145	0	4	HCD	571.796	2284.16	-0.13086	0	83.8709	-45	41827	20211117_E1_LC8_Clavel_Dagdas_GMI_ID529_onbead_dig_20per_14_mchATG8A_TCV_mut.raw
71852	ü	cont_P00761	Trypsin OS=Sus scrofa PE=1 SV=1	00078														ü			IITHPNFNGNTLDNDIMLIK	481.747	481.747	1	6.72313e+07	High		N10(Deamidated): 100	N10(Deamidated)	145	0	3	HCD	762.06	2284.17	0.596983	0	83.8593	-75	41821	20211117_E1_LC8_Clavel_Dagdas_GMI_ID529_onbead_dig_20per_14_mchATG8A_TCV_mut.raw
71853	ü	cont_P00761	Trypsin OS=Sus scrofa PE=1 SV=1	00078														ü			IITHPNFNGNTLDNDIMLIK	522.612	522.612	1	5.62685e+09	High		N8(Deamidated): 100	N8(Deamidated)	141	0	3	HCD	762.06	2284.17	0.677833	0	83.8434	-60	41813	20211117_E1_LC8_Clavel_Dagdas_GMI_ID529_onbead_dig_20per_14_mchATG8A_TCV_mut.raw
71854		AT1G12900.1	Symbols: GAPA-2 glyceraldehyde 3-phosphate dehydrogenase A subunit 2 chr1:4392634-4394283 REVERSE LENGTH=399	00111														ü			YDSTLGIFDADVKPSGDSALSVDGK	169.878	169.878	1	8.23771e+07	High				184	1	3	HCD	853.082	2557.23	0.770973	0	83.8076	-60	41795	20211117_E1_LC8_Clavel_Dagdas_GMI_ID529_onbead_dig_20per_14_mchATG8A_TCV_mut.raw
71855		AT5G52580.1	Symbols: RabGAP/TBC domain-containing protein chr5:21338052-21342848 FORWARD LENGTH=673	00605														ü			IMGEQMDFDTLLK	492.629	492.629	1	1.31243e+08	High		M2(Oxidation): 100	M2(Oxidation)	119	0	2	HCD	778.871	1556.73	0.885765	74.3842	83.796	-45	41789	20211117_E1_LC8_Clavel_Dagdas_GMI_ID529_onbead_dig_20per_14_mchATG8A_TCV_mut.raw
71856		AT4G21980	ATG8A Arabidopsis thaliana (Thale cress)	00126														ü			NTLPPTAALMSAIYEEHK	394.7	394.7	1	1.3422e+10	High				123	0	3	HCD	662.672	1986	0.28542	0	83.7867	-45	41784	20211117_E1_LC8_Clavel_Dagdas_GMI_ID529_onbead_dig_20per_14_mchATG8A_TCV_mut.raw
71857		p1010101010_x000D_; cont_P00029	mcherry<|>mCherry mCherry	00021														ü			VHMEGSVNGHEFEIEGEGEGRPYEGTQTAK	313.95	313.95	1	2.65081e+09	High	X	N8(Deamidated): 100	N8(Deamidated)	206	1	4	HCD	819.621	3275.46	1.96205	24.1765	83.768	-60	41775	20211117_E1_LC8_Clavel_Dagdas_GMI_ID529_onbead_dig_20per_14_mchATG8A_TCV_mut.raw
71858		AT1G07940.2_x000D_; AT5G60390.1_x000D_; AT1G07920.1_x000D_; AT1G07940.1_x000D_; AT1G07930.1_x000D_; AT5G60390.3	Symbols: GTP binding Elongation factor Tu family protein chr1:2463350-2464792 REVERSE LENGTH=449<|>Symbols: GTP binding Elongation factor Tu family protein chr5:24289226-24290675 FORWARD LENGTH=449<|>Symbols: GTP binding Elongation factor Tu family protein chr1:2455559-2457001 FORWARD LENGTH=449<|>Symbols: GTP binding Elongation factor Tu family protein chr1:2463350-2464792 REVERSE LENGTH=449<|>Symbols: GTP binding Elongation factor Tu family protein chr1:2459014-2460458 FORWARD LENGTH=449<|>Symbols: GTP binding Elongation factor Tu family protein chr5:24289226-24290675 FORWARD LENGTH=449	00397														ü			PMVVETFSEYPPLGR	334.59	334.59	1	1.68586e+07	High				108	0	3	HCD	574.623	1721.85	-1.15575	7.98282	83.7661	-60	41774	20211117_E1_LC8_Clavel_Dagdas_GMI_ID529_onbead_dig_20per_14_mchATG8A_TCV_mut.raw
71859		AT2G01600.1	Symbols: ENTH/ANTH/VHS superfamily protein chr2:268975-272356 FORWARD LENGTH=571	00270														ü			SLSDFYEACK	267.039	267.039	1	4.39568e+07	High			C9(Methylthio)	57	0	2	HCD	604.752	1208.5	-0.192334	17.457	83.7605	-60	41771	20211117_E1_LC8_Clavel_Dagdas_GMI_ID529_onbead_dig_20per_14_mchATG8A_TCV_mut.raw
71860		AT4G21980; AT1G62040.2	ATG8A Arabidopsis thaliana (Thale cress) | Symbols: ATG8C Ubiquitin-like superfamily protein chr1:22932782-22934253 FORWARD LENGTH=133	00119; 00090														ü			AIFVFVK	237.36	237.36	1	5.5672e+10	High				11	0	2	HCD	412.257	823.508	0.0979067	0	83.7587	-60	41770	20211117_E1_LC8_Clavel_Dagdas_GMI_ID529_onbead_dig_20per_14_mchATG8A_TCV_mut.raw
71861		AT4G20360.1	Symbols: ATRAB8D, ATRABE1B, RABE1b RAB GTPase homolog E1B chr4:10990036-10991466 FORWARD LENGTH=476	00382														ü			FEAIIYVLK	177.813	177.813	1	797361	Medium				15	0	2	HCD	548.326	1095.64	-0.72388	0	83.7213	-60	41752	20211117_E1_LC8_Clavel_Dagdas_GMI_ID529_onbead_dig_20per_14_mchATG8A_TCV_mut.raw
71862		AT5G61500.1	Symbols: ATATG3, ATG3 autophagy 3 (APG3) chr5:24734216-24736711 REVERSE LENGTH=313	00220														ü			MLLQPELVMEDVSQDHAR	212.594	212.594	1	1.10549e+09	High		M9(Oxidation): 100	M9(Oxidation)	186	0	3	HCD	709.678	2127.02	-0.908427	18.6343	83.7194	-60	41751	20211117_E1_LC8_Clavel_Dagdas_GMI_ID529_onbead_dig_20per_14_mchATG8A_TCV_mut.raw
71863	ü	cont_P00761	Trypsin OS=Sus scrofa PE=1 SV=1	00078														ü			IITHPNFNGNTLDNDIMLIK	383.815	383.815	1	2.27417e+08	High		N8(Deamidated): 100; M17(Oxidation): 100	N8(Deamidated); M17(Oxidation)	130	0	4	HCD	575.796	2300.16	1.1324	0	83.7116	-45	41747	20211117_E1_LC8_Clavel_Dagdas_GMI_ID529_onbead_dig_20per_14_mchATG8A_TCV_mut.raw
71864		AT3G08580.1_x000D_; AT3G08580.2	Symbols: AAC1 ADP/ATP carrier 1 chr3:2605706-2607030 REVERSE LENGTH=381<|>Symbols: AAC1 ADP/ATP carrier 1 chr3:2605706-2607030 REVERSE LENGTH=381	00137														ü			DEGFGSLWR	227.172	227.172	1	1.13601e+07	High				41	0	2	HCD	533.751	1066.5	-0.20185	26.3301	83.7059	-45	41744	20211117_E1_LC8_Clavel_Dagdas_GMI_ID529_onbead_dig_20per_14_mchATG8A_TCV_mut.raw
71865	ü	cont_P00761	Trypsin OS=Sus scrofa PE=1 SV=1	00078														ü			IITHPNFNGNTLDNDIMLIK	337.452	337.452	1	2.56528e+06	High		N8(Deamidated): 100; N10(Deamidated): 100; M17(Oxidation): 100	N8(Deamidated); N10(Deamidated); M17(Oxidation)	158	0	4	HCD	576.041	2301.14	0.334151	19.2664	83.6812	-60	41732	20211117_E1_LC8_Clavel_Dagdas_GMI_ID529_onbead_dig_20per_14_mchATG8A_TCV_mut.raw
71866		AT4G12770.1	Symbols: Chaperone DnaJ-domain superfamily protein chr4:7506736-7511408 REVERSE LENGTH=891	00245														ü			EPSTGGFTDPLEEIGK	294.985	294.985	1	7.73245e+06	High				139	0	2	HCD	838.904	1676.8	-0.343973	0	83.6695	-45	41726	20211117_E1_LC8_Clavel_Dagdas_GMI_ID529_onbead_dig_20per_14_mchATG8A_TCV_mut.raw
71867		AT1G79470.1	Symbols: Aldolase-type TIM barrel family protein chr1:29894772-29896661 REVERSE LENGTH=503	00224														ü			SGPGTVGPDGEWMVGAAIGTR	368.928	368.928	1	1.37983e+07	High				170	0	3	HCD	672.326	2014.96	-0.584637	12.9978	83.6639	-45	41723	20211117_E1_LC8_Clavel_Dagdas_GMI_ID529_onbead_dig_20per_14_mchATG8A_TCV_mut.raw
71868		AT3G08580.1_x000D_; AT3G08580.2	Symbols: AAC1 ADP/ATP carrier 1 chr3:2605706-2607030 REVERSE LENGTH=381<|>Symbols: AAC1 ADP/ATP carrier 1 chr3:2605706-2607030 REVERSE LENGTH=381	00137														ü			DEGFGSLWR	254.167	254.167	1	3.06662e+06	High				40	0	2	HCD	533.751	1066.49	-0.542339	18.8462	83.6454	-60	41715	20211117_E1_LC8_Clavel_Dagdas_GMI_ID529_onbead_dig_20per_14_mchATG8A_TCV_mut.raw
71869		AT3G08530.1	Symbols: Clathrin, heavy chain chr3:2587171-2595411 REVERSE LENGTH=1703	00124														ü			MLGLVTQNSVYHWSIEGDSEPVK	536.186	536.186	1	6.9228e+06	High	X	M1(Oxidation): 100; N8(Deamidated): 100	M1(Oxidation); N8(Deamidated)	211	0	3	HCD	869.421	2606.25	1.87918	0	83.6206	-45	41702	20211117_E1_LC8_Clavel_Dagdas_GMI_ID529_onbead_dig_20per_14_mchATG8A_TCV_mut.raw
71870		AT3G11130.1	Symbols: Clathrin, heavy chain chr3:3482575-3491667 REVERSE LENGTH=1705	01145														ü			ADDTTQFLEVIR	400.085	400.085	1	6.29234e+08	High	X			91	0	2	HCD	704.358	1407.71	-1.7254	32.0541	83.6187	-45	41701	20211117_E1_LC8_Clavel_Dagdas_GMI_ID529_onbead_dig_20per_14_mchATG8A_TCV_mut.raw
71871		AT4G20360.1	Symbols: ATRAB8D, ATRABE1B, RABE1b RAB GTPase homolog E1B chr4:10990036-10991466 FORWARD LENGTH=476	00382														ü			FEAIIYVLK	215.513	215.513	1	732241	High				15	0	2	HCD	548.326	1095.65	0.505902	35.904	83.6072	-75	41695	20211117_E1_LC8_Clavel_Dagdas_GMI_ID529_onbead_dig_20per_14_mchATG8A_TCV_mut.raw
71872		AT3G11130.1	Symbols: Clathrin, heavy chain chr3:3482575-3491667 REVERSE LENGTH=1705	01145														ü			ADDTTQFLEVIR	325.748	325.748	1	4.25165e+07	High				85	0	3	HCD	469.909	1407.71	-0.279924	0	83.5623	-60	41674	20211117_E1_LC8_Clavel_Dagdas_GMI_ID529_onbead_dig_20per_14_mchATG8A_TCV_mut.raw
71873		AT3G08530.1	Symbols: Clathrin, heavy chain chr3:2587171-2595411 REVERSE LENGTH=1703	00124														ü			MLGLVTQNSVYHWSIEGDSEPVK	493.083	493.083	1	6.12715e+06	High		M1(Oxidation): 100; N8(Deamidated): 100	M1(Oxidation); N8(Deamidated)	227	0	3	HCD	869.42	2606.24	0.265825	0	83.5603	-60	41673	20211117_E1_LC8_Clavel_Dagdas_GMI_ID529_onbead_dig_20per_14_mchATG8A_TCV_mut.raw
71874		AT5G45510.1	Symbols: Leucine-rich repeat (LRR) family protein chr5:18444798-18449071 FORWARD LENGTH=1222	00696														ü			FFESFPELR	244.11	244.11	1	2.3183e+08	High				56	0	2	HCD	586.292	1171.58	-0.799418	7.05704	83.5566	-60	41671	20211117_E1_LC8_Clavel_Dagdas_GMI_ID529_onbead_dig_20per_14_mchATG8A_TCV_mut.raw
71875		AT4G21980	ATG8A Arabidopsis thaliana (Thale cress)	00080														ü			AGQSDVPDIDKK	179.117	179.117	1	9.83071e+10	High				61	1	3	HCD	424.886	1272.64	0.431069	0	83.5334	-75	41659	20211117_E1_LC8_Clavel_Dagdas_GMI_ID529_onbead_dig_20per_14_mchATG8A_TCV_mut.raw
71876		AT4G21980	ATG8A Arabidopsis thaliana (Thale cress)	00051														ü			ISNPLEAR	230.143	230.143	1	2.24005e+11	High				25	0	2	HCD	450.251	899.494	-0.0289826	0	83.5226	-60	41654	20211117_E1_LC8_Clavel_Dagdas_GMI_ID529_onbead_dig_20per_14_mchATG8A_TCV_mut.raw
71877		AT1G57720.1_x000D_; AT1G57720.2; AT1G09640.1	Symbols: Translation elongation factor EF1B, gamma chain chr1:21377873-21380114 FORWARD LENGTH=413<|>Symbols: Translation elongation factor EF1B, gamma chain chr1:21377873-21380114 FORWARD LENGTH=413 | Symbols: Translation elongation factor EF1B, gamma chain chr1:3120162-3122152 FORWARD LENGTH=414	00391; 00392														ü			VSQMIEDAEPFEGEALLDAK	244.528	244.528	1	5.30376e+06	Medium		M4(Oxidation): 100	M4(Oxidation)	177	0	3	HCD	736.683	2208.03	-1.32402	0	83.5128	-45	41649	20211117_E1_LC8_Clavel_Dagdas_GMI_ID529_onbead_dig_20per_14_mchATG8A_TCV_mut.raw
71878		AT1G70410.1_x000D_; AT1G70410.3; AT1G70410.2	Symbols: ATBCA4, BCA4, CA4 beta carbonic anhydrase 4 chr1:26534167-26536505 REVERSE LENGTH=258<|>Symbols: ATBCA4, BCA4 beta carbonic anhydrase 4 chr1:26534167-26536505 REVERSE LENGTH=258 | Symbols: ATBCA4, BCA4 beta carbonic anhydrase 4 chr1:26534167-26537457 REVERSE LENGTH=280	00092; 00114														ü			VCPSHILNFQPGEAFVVR	409.363	409.363	1	2.46211e+07	High			C2(Methylthio)	116	0	3	HCD	687.015	2059.03	3.18019	25.83	83.4849	-60	41636	20211117_E1_LC8_Clavel_Dagdas_GMI_ID529_onbead_dig_20per_14_mchATG8A_TCV_mut.raw
71879		AT3G60190.1	Symbols: ADL4, ADLP2, EDR3, DRP1E, ADL1E, DL1E DYNAMIN-like 1E chr3:22244367-22247651 REVERSE LENGTH=624	00085														ü			TDDGTEEYAEFLHLPK	353.645	353.645	1	4.58685e+06	High				187	0	3	HCD	622.293	1864.86	1.76004	0	83.4771	-45	41632	20211117_E1_LC8_Clavel_Dagdas_GMI_ID529_onbead_dig_20per_14_mchATG8A_TCV_mut.raw
71880		AT4G21980; AT4G16520.1_x000D_; AT4G16520.2; AT2G45170.2_x000D_; AT2G45170.1	ATG8A Arabidopsis thaliana (Thale cress) | Symbols: ATG8F Ubiquitin-like superfamily protein chr4:9306882-9308113 REVERSE LENGTH=121<|>Symbols: ATG8F Ubiquitin-like superfamily protein chr4:9306882-9308113 REVERSE LENGTH=121 | Symbols: ATATG8E, ATG8E AUTOPHAGY 8E chr2:18624545-18625526 FORWARD LENGTH=122<|>Symbols: ATATG8E, ATG8E AUTOPHAGY 8E chr2:18624545-18625526 FORWARD LENGTH=122	00073; 00030; 00031														ü			IPVIVEK	220.319	220.319	1	1.62886e+11	High				3	0	2	HCD	399.26	797.514	0.743582	5.22147	83.4752	-45	41631	20211117_E1_LC8_Clavel_Dagdas_GMI_ID529_onbead_dig_20per_14_mchATG8A_TCV_mut.raw
71881		AT1G70410.1_x000D_; AT1G70410.3; AT1G70410.2	Symbols: ATBCA4, BCA4, CA4 beta carbonic anhydrase 4 chr1:26534167-26536505 REVERSE LENGTH=258<|>Symbols: ATBCA4, BCA4 beta carbonic anhydrase 4 chr1:26534167-26536505 REVERSE LENGTH=258 | Symbols: ATBCA4, BCA4 beta carbonic anhydrase 4 chr1:26534167-26537457 REVERSE LENGTH=280	00092; 00114														ü			VCPSHILNFQPGEAFVVR	152.153	152.153	1	1.76852e+06	High			C2(Methylthio)	124	0	3	HCD	687.015	2059.03	2.29191	0	83.4579	-75	41622	20211117_E1_LC8_Clavel_Dagdas_GMI_ID529_onbead_dig_20per_14_mchATG8A_TCV_mut.raw
71882	ü	cont_P15636	Protease 1 OS=Achromobacter lyticus PE=1 SV=1	00206														ü			GVSGSCNIDVVCPEGDGRR	360.634	360.634	1	3.19297e+09	High			C6(Methylthio); C12(Methylthio)	113	1	3	HCD	671.286	2011.84	-1.62514	30.9724	83.4487	-60	41618	20211117_E1_LC8_Clavel_Dagdas_GMI_ID529_onbead_dig_20per_14_mchATG8A_TCV_mut.raw
71883		AT3G57990.1	Symbols: unknown protein; Has 1497 Blast hits to 1323 proteins in 52 species: Archae - 0; Bacteria - 4; Metazoa - 23; Fungi - 34; Plants - 61; Viruses - 0; Other Eukaryotes - 1375 (source: NCBI BLink). chr3:21470244-21471347 REVERSE LENGTH=367	00210														ü			DFDPTAAISLR	258.544	258.544	1	1.51215e+07	High				44	0	2	HCD	603.313	1205.62	2.66991	30.0353	83.445	-60	41616	20211117_E1_LC8_Clavel_Dagdas_GMI_ID529_onbead_dig_20per_14_mchATG8A_TCV_mut.raw
71884		AT3G26650.1	Symbols: GAPA, GAPA-1 glyceraldehyde 3-phosphate dehydrogenase A subunit chr3:9795226-9796848 FORWARD LENGTH=396	00108														ü			YDSTLGIFDADVKPSGETAISVDGK	462.779	462.779	1	1.41598e+08	High				200	1	3	HCD	862.426	2585.26	0.616121	0	83.4431	-60	41615	20211117_E1_LC8_Clavel_Dagdas_GMI_ID529_onbead_dig_20per_14_mchATG8A_TCV_mut.raw
71885		AT5G45900.1	Symbols: APG7, ATAPG7, ATG7, ATATG7 ThiF family protein chr5:18615304-18618436 FORWARD LENGTH=697	00494														ü			IAINAALGFDSYMVMR	491.284	491.284	1	7.31718e+06	High		M13(Oxidation): 100; M15(Oxidation): 100	M13(Oxidation); M15(Oxidation)	138	0	3	HCD	601.964	1803.88	0.226879	0	83.4333	-45	41610	20211117_E1_LC8_Clavel_Dagdas_GMI_ID529_onbead_dig_20per_14_mchATG8A_TCV_mut.raw
71886		AT5G61500.1	Symbols: ATATG3, ATG3 autophagy 3 (APG3) chr5:24734216-24736711 REVERSE LENGTH=313	00220														ü			MLLQPELVMEDVSQDHAR	240.372	240.372	1	1.22772e+09	High		M1(Oxidation): 100; M9(Oxidation): 100	M1(Oxidation); M9(Oxidation)	195	0	3	HCD	715.007	2143.01	-5.03662	50.0983	83.3665	-60	41577	20211117_E1_LC8_Clavel_Dagdas_GMI_ID529_onbead_dig_20per_14_mchATG8A_TCV_mut.raw
71887		AT5G61500.1	Symbols: ATATG3, ATG3 autophagy 3 (APG3) chr5:24734216-24736711 REVERSE LENGTH=313	00121														ü			EEDNLPSMDALDINEK	196.171	196.171	1	1.30557e+06	High		N14(Deamidated): 100	N14(Deamidated)	182	0	3	HCD	611.941	1833.81	2.06438	12.4505	83.3646	-60	41576	20211117_E1_LC8_Clavel_Dagdas_GMI_ID529_onbead_dig_20per_14_mchATG8A_TCV_mut.raw
71888		AT4G21980	ATG8A Arabidopsis thaliana (Thale cress)	00080														ü			AGQSDVPDIDK	309.448	309.448	1	3.03744e+11	High				70	0	2	HCD	572.778	1144.55	0.0671933	0	83.3548	-45	41571	20211117_E1_LC8_Clavel_Dagdas_GMI_ID529_onbead_dig_20per_14_mchATG8A_TCV_mut.raw
71889		AT5G61500.1	Symbols: ATATG3, ATG3 autophagy 3 (APG3) chr5:24734216-24736711 REVERSE LENGTH=313	00220														ü			MLLQPELVMEDVSQDHAR	473.617	473.617	1	1.94535e+09	High	X			138	0	3	HCD	704.347	2111.03	0.796793	0	83.3436	-45	41565	20211117_E1_LC8_Clavel_Dagdas_GMI_ID529_onbead_dig_20per_14_mchATG8A_TCV_mut.raw
71890		p1010101010_x000D_; cont_P00029; cont_P00031	mcherry<|>mCherry mCherry | dTomato dTomato	00090; 00086														ü			LSFPEGFK	154.323	154.323	1	1.46698e+10	High				48	0	2	HCD	462.744	924.481	-1.40845	0	83.329	-60	41558	20211117_E1_LC8_Clavel_Dagdas_GMI_ID529_onbead_dig_20per_14_mchATG8A_TCV_mut.raw
71891	ü	cont_P00761	Trypsin OS=Sus scrofa PE=1 SV=1	00078														ü			IITHPNFNGNTLDNDIMLIK	525.367	525.367	1	7.36971e+09	High		N8(Deamidated): 99.8; M17(Oxidation): 100	N8(Deamidated); M17(Oxidation)	139	0	3	HCD	767.391	2300.16	0.251367	0	83.3197	-60	41553	20211117_E1_LC8_Clavel_Dagdas_GMI_ID529_onbead_dig_20per_14_mchATG8A_TCV_mut.raw
71892		AT4G21280.1	Symbols: PSBQ, PSBQA, PSBQ-1 photosystem II subunit QA chr4:11334446-11335587 FORWARD LENGTH=223	00207														ü			YYAETVSALNEVLAK	389.814	389.814	1	5.48506e+06	High				57	0	2	HCD	835.937	1670.87	2.10961	0	83.3155	-45	41551	20211117_E1_LC8_Clavel_Dagdas_GMI_ID529_onbead_dig_20per_14_mchATG8A_TCV_mut.raw
71893		AT5G61500.1	Symbols: ATATG3, ATG3 autophagy 3 (APG3) chr5:24734216-24736711 REVERSE LENGTH=313	00220														ü			MLLQPELVMEDVSQDHAR	525.673	525.673	1	3.09733e+09	High		M1(Oxidation): 100	M1(Oxidation)	186	0	3	HCD	709.678	2127.02	-0.977955	3.86938	83.3061	-45	41546	20211117_E1_LC8_Clavel_Dagdas_GMI_ID529_onbead_dig_20per_14_mchATG8A_TCV_mut.raw
71894		AT4G21280.1	Symbols: PSBQ, PSBQA, PSBQ-1 photosystem II subunit QA chr4:11334446-11335587 FORWARD LENGTH=223	00207														ü			YYAETVSALNEVLAK	243.927	243.927	1	2.55679e+06	High				54	0	3	HCD	557.626	1670.86	0.422196	10.5474	83.2876	-60	41537	20211117_E1_LC8_Clavel_Dagdas_GMI_ID529_onbead_dig_20per_14_mchATG8A_TCV_mut.raw
71895		AT1G09010.1	Symbols: glycoside hydrolase family 2 protein chr1:2895259-2899287 REVERSE LENGTH=944	00211														ü			IIDPHLVSTFFDDYKR	343.712	343.712	1	5.85846e+06	High				77	1	4	HCD	492.257	1966.01	-0.20676	43.5556	83.2798	-45	41533	20211117_E1_LC8_Clavel_Dagdas_GMI_ID529_onbead_dig_20per_14_mchATG8A_TCV_mut.raw
71896		AT3G08530.1	Symbols: Clathrin, heavy chain chr3:2587171-2595411 REVERSE LENGTH=1703	00124														ü			MLGLVTQNSVYHWSIEGDSEPVK	535.412	535.412	1	9.22199e+07	High				245	0	3	HCD	863.76	2589.27	0.533975	9.13233	83.2685	-45	41527	20211117_E1_LC8_Clavel_Dagdas_GMI_ID529_onbead_dig_20per_14_mchATG8A_TCV_mut.raw
71897		AT3G01500.1	Symbols: CA1, ATBCA1, SABP3, ATSABP3 carbonic anhydrase 1 chr3:194853-196716 REVERSE LENGTH=270	00095														ü			VCPSHVLDFQPGDAFVVR	254.437	254.437	1	5.71245e+09	High			C2(Methylthio)	207	0	3	HCD	677.998	2031.98	0.188953	1.05182	83.2607	-75	41523	20211117_E1_LC8_Clavel_Dagdas_GMI_ID529_onbead_dig_20per_14_mchATG8A_TCV_mut.raw
71898		AT3G08530.1	Symbols: Clathrin, heavy chain chr3:2587171-2595411 REVERSE LENGTH=1703	00124														ü			MLGLVTQNSVYHWSIEGDSEPVK	507.13	507.13	1	1.29699e+08	High				245	0	3	HCD	863.76	2589.27	0.534927	0	83.2462	-60	41516	20211117_E1_LC8_Clavel_Dagdas_GMI_ID529_onbead_dig_20per_14_mchATG8A_TCV_mut.raw
71899		AT4G21980; AT1G62040.2	ATG8A Arabidopsis thaliana (Thale cress) | Symbols: ATG8C Ubiquitin-like superfamily protein chr1:22932782-22934253 FORWARD LENGTH=133	00119; 00090														ü			AIFVFVK	212.103	212.103	1	3.80149e+10	High				11	0	2	HCD	412.258	823.508	0.119353	0	83.2286	-45	41507	20211117_E1_LC8_Clavel_Dagdas_GMI_ID529_onbead_dig_20per_14_mchATG8A_TCV_mut.raw
71900		AT3G08530.1; AT3G11130.1	Symbols: Clathrin, heavy chain chr3:2587171-2595411 REVERSE LENGTH=1703 | Symbols: Clathrin, heavy chain chr3:3482575-3491667 REVERSE LENGTH=1705	00896; 00896														ü			IIIDSNNNPEHFLTTNPYYDSK	431.048	431.048	1	1.08025e+07	High		N7(Deamidated): 99.71	N7(Deamidated)	215	0	3	HCD	866.079	2596.22	1.40927	11.7176	83.1927	-45	41489	20211117_E1_LC8_Clavel_Dagdas_GMI_ID529_onbead_dig_20per_14_mchATG8A_TCV_mut.raw
71901		AT3G08530.1; AT3G11130.1	Symbols: Clathrin, heavy chain chr3:2587171-2595411 REVERSE LENGTH=1703 | Symbols: Clathrin, heavy chain chr3:3482575-3491667 REVERSE LENGTH=1705	00983; 00983														ü			QLIDQVVSTALPESK	225.715	225.715	1	5.01152e+08	High				53	0	3	HCD	543.301	1627.89	-0.536095	30.5712	83.1685	-60	41477	20211117_E1_LC8_Clavel_Dagdas_GMI_ID529_onbead_dig_20per_14_mchATG8A_TCV_mut.raw
71902		AT1G62820.1	Symbols: Calcium-binding EF-hand family protein chr1:23263822-23264268 REVERSE LENGTH=148	00116														ü			LQPSEFDEWIK	240.507	240.507	1	2.43676e+07	High				91	0	2	HCD	696.348	1391.69	2.6992	33.3579	83.1573	-45	41472	20211117_E1_LC8_Clavel_Dagdas_GMI_ID529_onbead_dig_20per_14_mchATG8A_TCV_mut.raw
71903		AT3G58730.1	Symbols: vacuolar ATP synthase subunit D (VATD) / V-ATPase D subunit / vacuolar proton pump D subunit (VATPD) chr3:21718495-21719280 REVERSE LENGTH=261	00191														ü			GELDELEREDFFR	257.242	257.242	1	1.01444e+06	High				143	1	3	HCD	552.261	1654.77	-1.18845	60.5278	83.1343	-60	41461	20211117_E1_LC8_Clavel_Dagdas_GMI_ID529_onbead_dig_20per_14_mchATG8A_TCV_mut.raw
71904		p1010101010_x000D_; cont_P00029	mcherry<|>mCherry mCherry	00080														ü			HPADIPDYLK	332.326	332.326	1	2.31784e+10	High				65	0	2	HCD	584.805	1168.6	2.57608	0	83.1305	-60	41459	20211117_E1_LC8_Clavel_Dagdas_GMI_ID529_onbead_dig_20per_14_mchATG8A_TCV_mut.raw
71905	ü	cont_P00761	Trypsin OS=Sus scrofa PE=1 SV=1	00058														ü			LGEHNIDVLEGNEQFINAAK	198.585	198.585	1	0	Unknown		N12(Deamidated): 99.29	N12(Deamidated)	149	0	3	HCD	738.037	2212.1	3.86166	82.5405	83.1287	-60	41458	20211117_E1_LC8_Clavel_Dagdas_GMI_ID529_onbead_dig_20per_14_mchATG8A_TCV_mut.raw
71906		AT3G26650.1; AT1G12900.1	Symbols: GAPA, GAPA-1 glyceraldehyde 3-phosphate dehydrogenase A subunit chr3:9795226-9796848 FORWARD LENGTH=396 | Symbols: GAPA-2 glyceraldehyde 3-phosphate dehydrogenase A subunit 2 chr1:4392634-4394283 REVERSE LENGTH=399	00108; 00111														ü			YDSTLGIFDADVK	318.886	318.886	1	1.26978e+07	High				100	0	2	HCD	722.354	1443.7	0.199621	6.41854	83.1189	-45	41453	20211117_E1_LC8_Clavel_Dagdas_GMI_ID529_onbead_dig_20per_14_mchATG8A_TCV_mut.raw
71907	ü	cont_P15636	Protease 1 OS=Achromobacter lyticus PE=1 SV=1	00435														ü			VFTSWTGGGAAASR	275.053	275.053	1	6.00627e+10	High				121	0	2	HCD	684.339	1367.67	0.875917	37.5702	83.117	-45	41452	20211117_E1_LC8_Clavel_Dagdas_GMI_ID529_onbead_dig_20per_14_mchATG8A_TCV_mut.raw
71908	ü	cont_P00761	Trypsin OS=Sus scrofa PE=1 SV=1	00078														ü			IITHPNFNGNTLDNDIMLIK	561.712	561.712	1	1.14452e+09	High	X	N8(Deamidated): 99.77; M17(Oxidation): 100	N8(Deamidated); M17(Oxidation)	140	0	3	HCD	767.392	2300.16	1.05574	0	83.1152	-45	41451	20211117_E1_LC8_Clavel_Dagdas_GMI_ID529_onbead_dig_20per_14_mchATG8A_TCV_mut.raw
71909	ü	cont_P00761	Trypsin OS=Sus scrofa PE=1 SV=1	00078														ü			IITHPNFNGNTLDNDIMLIK	404.658	404.658	1	1.26271e+09	High		N8(Deamidated): 100	N8(Deamidated)	143	0	3	HCD	762.06	2284.16	0.306734	0	83.1036	-75	41445	20211117_E1_LC8_Clavel_Dagdas_GMI_ID529_onbead_dig_20per_14_mchATG8A_TCV_mut.raw
71910		p1010101010_x000D_; cont_P00029	mcherry<|>mCherry mCherry	00021														ü			VHMEGSVNGHEFEIEGEGEGRPYEGTQTAK	241.515	241.515	1	2.1618e+09	High		N8(Deamidated): 100	N8(Deamidated)	181	1	5	HCD	655.895	3275.45	-2.33837	37.1619	83.093	-60	41440	20211117_E1_LC8_Clavel_Dagdas_GMI_ID529_onbead_dig_20per_14_mchATG8A_TCV_mut.raw
71911		AT1G12900.1	Symbols: GAPA-2 glyceraldehyde 3-phosphate dehydrogenase A subunit 2 chr1:4392634-4394283 REVERSE LENGTH=399	00111														ü			YDSTLGIFDADVKPSGDSALSVDGK	548.018	548.018	1	4.2097e+07	High				188	1	3	HCD	853.083	2557.23	1.30129	5.99278	83.0738	-45	41430	20211117_E1_LC8_Clavel_Dagdas_GMI_ID529_onbead_dig_20per_14_mchATG8A_TCV_mut.raw
71912	ü	cont_P00761	Trypsin OS=Sus scrofa PE=1 SV=1	00078														ü			IITHPNFNGNTLDNDIMLIK	483.984	483.984	1	5.62685e+09	High		N8(Deamidated): 99.88	N10(Deamidated)	141	0	3	HCD	762.06	2284.17	0.789976	0	83.0517	-60	41419	20211117_E1_LC8_Clavel_Dagdas_GMI_ID529_onbead_dig_20per_14_mchATG8A_TCV_mut.raw
71913		AT1G12900.1	Symbols: GAPA-2 glyceraldehyde 3-phosphate dehydrogenase A subunit 2 chr1:4392634-4394283 REVERSE LENGTH=399	00111														ü			YDSTLGIFDADVKPSGDSALSVDGK	452.722	452.722	1	8.23771e+07	High				179	1	3	HCD	853.082	2557.23	0.373153	0	83.0126	-60	41399	20211117_E1_LC8_Clavel_Dagdas_GMI_ID529_onbead_dig_20per_14_mchATG8A_TCV_mut.raw
71914		AT4G21980	ATG8A Arabidopsis thaliana (Thale cress)	00126														ü			NTLPPTAALMSAIYEEHK	433.19	433.19	1	1.3422e+10	High				123	0	3	HCD	662.672	1986	0.409369	0	82.9935	-45	41389	20211117_E1_LC8_Clavel_Dagdas_GMI_ID529_onbead_dig_20per_14_mchATG8A_TCV_mut.raw
71915		p1010101010_x000D_; cont_P00029	mcherry<|>mCherry mCherry	00021														ü			VHMEGSVNGHEFEIEGEGEGRPYEGTQTAK	162.017	162.017	1	2.1618e+09	High		N8(Deamidated): 100	N8(Deamidated)	201	1	5	HCD	655.895	3275.45	-1.96079	96.4612	82.9753	-60	41380	20211117_E1_LC8_Clavel_Dagdas_GMI_ID529_onbead_dig_20per_14_mchATG8A_TCV_mut.raw
71916		AT5G61500.1	Symbols: ATATG3, ATG3 autophagy 3 (APG3) chr5:24734216-24736711 REVERSE LENGTH=313	00220														ü			MLLQPELVMEDVSQDHAR	540.3	540.3	1	1.93905e+07	High				165	0	3	HCD	704.345	2111.02	-3.09159	0	82.9696	-60	41377	20211117_E1_LC8_Clavel_Dagdas_GMI_ID529_onbead_dig_20per_14_mchATG8A_TCV_mut.raw
71917		P38	Turnip crinkle virus TCV	00103														ü			YTTAVLNPSEPGTFNQLIK	262.332	262.332	1	4.24545e+08	High				131	0	3	HCD	698.366	2093.08	-4.1641	20.5928	82.9678	-60	41376	20211117_E1_LC8_Clavel_Dagdas_GMI_ID529_onbead_dig_20per_14_mchATG8A_TCV_mut.raw
71918		AT4G21980; AT1G62040.2	ATG8A Arabidopsis thaliana (Thale cress) | Symbols: ATG8C Ubiquitin-like superfamily protein chr1:22932782-22934253 FORWARD LENGTH=133	00119; 00090														ü			AIFVFVK	219.468	219.468	1	5.5672e+10	High				11	0	2	HCD	412.257	823.507	-0.24098	0	82.9659	-60	41375	20211117_E1_LC8_Clavel_Dagdas_GMI_ID529_onbead_dig_20per_14_mchATG8A_TCV_mut.raw
71919		p1010101010_x000D_; cont_P00029	mcherry<|>mCherry mCherry	00021														ü			VHMEGSVNGHEFEIEGEGEGRPYEGTQTAK	257.399	257.399	1	2.65081e+09	High	X	N8(Deamidated): 100	N8(Deamidated)	177	1	4	HCD	819.617	3275.44	-2.99852	0	82.929	-60	41356	20211117_E1_LC8_Clavel_Dagdas_GMI_ID529_onbead_dig_20per_14_mchATG8A_TCV_mut.raw
71920		AT5G61500.1	Symbols: ATATG3, ATG3 autophagy 3 (APG3) chr5:24734216-24736711 REVERSE LENGTH=313	00220														ü			MLLQPELVMEDVSQDHAR	440.527	440.527	1	1.10549e+09	High		M9(Oxidation): 100	M9(Oxidation)	172	0	3	HCD	709.679	2127.02	1.3614	0	82.927	-60	41355	20211117_E1_LC8_Clavel_Dagdas_GMI_ID529_onbead_dig_20per_14_mchATG8A_TCV_mut.raw
71921		AT4G21980	ATG8A Arabidopsis thaliana (Thale cress)	00126														ü			NTLPPTAALMSAIYEEHK	405.987	405.987	1	3.81151e+09	High		M10(Oxidation): 100	M10(Oxidation)	132	0	3	HCD	668.002	2001.99	-1.74563	0	82.9192	-45	41351	20211117_E1_LC8_Clavel_Dagdas_GMI_ID529_onbead_dig_20per_14_mchATG8A_TCV_mut.raw
71922		AT3G15980.5; AT1G52360.2; AT1G79990.1	Symbols: Coatomer, beta' subunit chr3:5412015-5418313 REVERSE LENGTH=930 | Symbols: Coatomer, beta' subunit chr1:19499420-19505397 FORWARD LENGTH=970 | Symbols: structural molecules chr1:30084522-30091949 FORWARD LENGTH=1135	00187; 00231; 00402														ü			GVNCVDYFTGGDKPYLITGSDDHTAK	161.181	161.181	1	9.22619e+06	High			C4(Methylthio)	198	1	4	HCD	705.573	2819.27	1.45678	78.5326	82.9136	-45	41348	20211117_E1_LC8_Clavel_Dagdas_GMI_ID529_onbead_dig_20per_14_mchATG8A_TCV_mut.raw
71923		AT5G67360.1	Symbols: ARA12 Subtilase family protein chr5:26872192-26874465 REVERSE LENGTH=757	00292														ü			DGVAIGAFAAMER	355.344	355.344	1	2.80081e+07	High				90	0	2	HCD	654.325	1307.64	0.410698	0	82.9116	-45	41347	20211117_E1_LC8_Clavel_Dagdas_GMI_ID529_onbead_dig_20per_14_mchATG8A_TCV_mut.raw
71924	ü	cont_P00761	Trypsin OS=Sus scrofa PE=1 SV=1	00078														ü			IITHPNFNGNTLDNDIMLIK	394.543	394.543	1	2.27417e+08	High		N8(Deamidated): 100; M17(Oxidation): 100	N8(Deamidated); M17(Oxidation)	130	0	4	HCD	575.796	2300.16	1.16396	2.18265	82.9079	-45	41345	20211117_E1_LC8_Clavel_Dagdas_GMI_ID529_onbead_dig_20per_14_mchATG8A_TCV_mut.raw
71925		AT3G04920.1	Symbols: Ribosomal protein S24e family protein chr3:1360989-1362065 FORWARD LENGTH=133	00053														ü			DPNAIFVFK	200.467	200.467	1	0	Unknown				41	0	2	HCD	525.786	1050.56	2.17742	0	82.9023	-75	41343	20211117_E1_LC8_Clavel_Dagdas_GMI_ID529_onbead_dig_20per_14_mchATG8A_TCV_mut.raw
71926		AT2G36530.1	Symbols: LOS2, ENO2 Enolase chr2:15321081-15323786 REVERSE LENGTH=444	00148														ü			IVLPVPAFNVINGGSHAGNK	331.959	331.959	1	2.94375e+06	High	X	N12(Deamidated): 100	N12(Deamidated)	47	0	3	HCD	669.033	2005.08	-0.90991	42.5557	82.8886	-60	41336	20211117_E1_LC8_Clavel_Dagdas_GMI_ID529_onbead_dig_20per_14_mchATG8A_TCV_mut.raw
71927		AT5G61500.1	Symbols: ATATG3, ATG3 autophagy 3 (APG3) chr5:24734216-24736711 REVERSE LENGTH=313	00220														ü			MLLQPELVMEDVSQDHAR	485.668	485.668	1	7.68433e+07	High				138	0	4	HCD	528.512	2111.03	0.953738	23.9024	82.8695	-45	41326	20211117_E1_LC8_Clavel_Dagdas_GMI_ID529_onbead_dig_20per_14_mchATG8A_TCV_mut.raw
71928		AT5G45510.1	Symbols: Leucine-rich repeat (LRR) family protein chr5:18444798-18449071 FORWARD LENGTH=1222	00696														ü			FFESFPELR	256.804	256.804	1	1.25015e+08	High				55	0	2	HCD	586.293	1171.58	0.895012	14.507	82.8638	-45	41323	20211117_E1_LC8_Clavel_Dagdas_GMI_ID529_onbead_dig_20per_14_mchATG8A_TCV_mut.raw
71929		AT5G45510.1	Symbols: Leucine-rich repeat (LRR) family protein chr5:18444798-18449071 FORWARD LENGTH=1222	00696														ü			FFESFPELR	276.137	276.137	1	2.3183e+08	High				57	0	2	HCD	586.293	1171.58	0.0641127	0	82.7912	-60	41286	20211117_E1_LC8_Clavel_Dagdas_GMI_ID529_onbead_dig_20per_14_mchATG8A_TCV_mut.raw
71930	ü	cont_P15636	Protease 1 OS=Achromobacter lyticus PE=1 SV=1	00206														ü			GVSGSCNIDVVCPEGDGR	205.165	205.165	1	3.12745e+08	High			C6(Methylthio); C12(Methylthio)	98	0	3	HCD	619.255	1855.75	3.11986	0	82.7699	-75	41275	20211117_E1_LC8_Clavel_Dagdas_GMI_ID529_onbead_dig_20per_14_mchATG8A_TCV_mut.raw
71931		AT4G21980	ATG8A Arabidopsis thaliana (Thale cress)	00080														ü			AGQSDVPDIDKK	172.416	172.416	1	9.83071e+10	High				61	1	3	HCD	424.886	1272.64	0.0296291	0	82.7642	-75	41272	20211117_E1_LC8_Clavel_Dagdas_GMI_ID529_onbead_dig_20per_14_mchATG8A_TCV_mut.raw
71932		AT4G21980	ATG8A Arabidopsis thaliana (Thale cress)	00051														ü			ISNPLEAR	223.53	223.53	1	2.24005e+11	High				25	0	2	HCD	450.251	899.495	0.136805	0	82.7544	-60	41267	20211117_E1_LC8_Clavel_Dagdas_GMI_ID529_onbead_dig_20per_14_mchATG8A_TCV_mut.raw
71933		AT2G16600.1	Symbols: ROC3 rotamase CYP 3 chr2:7200862-7201383 FORWARD LENGTH=173	00021														ü			IVMELYADTTPETAENFR	400.417	400.417	1	8.68828e+06	Medium				200	0	3	HCD	700.67	2100	0.452382	0	82.714	-60	41246	20211117_E1_LC8_Clavel_Dagdas_GMI_ID529_onbead_dig_20per_14_mchATG8A_TCV_mut.raw
71934		AT3G15980.5; AT1G52360.2; AT1G79990.1	Symbols: Coatomer, beta' subunit chr3:5412015-5418313 REVERSE LENGTH=930 | Symbols: Coatomer, beta' subunit chr1:19499420-19505397 FORWARD LENGTH=970 | Symbols: structural molecules chr1:30084522-30091949 FORWARD LENGTH=1135	00104; 00148; 00319														ü			CVAVHPTLPYVLSSSDDMLIK	423.122	423.122	1	4.67773e+06	High		M18(Oxidation): 100	C1(Methylthio); M18(Oxidation)	158	0	3	HCD	784.056	2350.15	1.65606	0	82.6987	-45	41238	20211117_E1_LC8_Clavel_Dagdas_GMI_ID529_onbead_dig_20per_14_mchATG8A_TCV_mut.raw
71935		AT2G16600.1	Symbols: ROC3 rotamase CYP 3 chr2:7200862-7201383 FORWARD LENGTH=173	00021														ü			IVMELYADTTPETAENFR	329.744	329.744	1	1.46953e+07	High				200	0	3	HCD	700.67	2100	-0.157417	21.678	82.6968	-45	41237	20211117_E1_LC8_Clavel_Dagdas_GMI_ID529_onbead_dig_20per_14_mchATG8A_TCV_mut.raw
71936		AT3G26650.1	Symbols: GAPA, GAPA-1 glyceraldehyde 3-phosphate dehydrogenase A subunit chr3:9795226-9796848 FORWARD LENGTH=396	00108														ü			YDSTLGIFDADVKPSGETAISVDGK	566.943	566.943	1	1.04175e+08	High				200	1	3	HCD	862.427	2585.27	1.63645	4.12841	82.6912	-45	41234	20211117_E1_LC8_Clavel_Dagdas_GMI_ID529_onbead_dig_20per_14_mchATG8A_TCV_mut.raw
71937		AT3G26650.1	Symbols: GAPA, GAPA-1 glyceraldehyde 3-phosphate dehydrogenase A subunit chr3:9795226-9796848 FORWARD LENGTH=396	00108														ü			YDSTLGIFDADVKPSGETAISVDGK	530.484	530.484	1	1.41598e+08	High				200	1	3	HCD	862.426	2585.26	1.21247	0	82.6754	-60	41226	20211117_E1_LC8_Clavel_Dagdas_GMI_ID529_onbead_dig_20per_14_mchATG8A_TCV_mut.raw
71938	ü	cont_P00761	Trypsin OS=Sus scrofa PE=1 SV=1	00078														ü			IITHPNFNGNTLDNDIMLIK	335.249	335.249	1	4.25117e+09	High				131	0	3	HCD	761.732	2283.18	1.20887	84.5353	82.6697	-60	41223	20211117_E1_LC8_Clavel_Dagdas_GMI_ID529_onbead_dig_20per_14_mchATG8A_TCV_mut.raw
71939		AT4G21980; AT4G16520.1_x000D_; AT4G16520.2; AT2G45170.2_x000D_; AT2G45170.1	ATG8A Arabidopsis thaliana (Thale cress) | Symbols: ATG8F Ubiquitin-like superfamily protein chr4:9306882-9308113 REVERSE LENGTH=121<|>Symbols: ATG8F Ubiquitin-like superfamily protein chr4:9306882-9308113 REVERSE LENGTH=121 | Symbols: ATATG8E, ATG8E AUTOPHAGY 8E chr2:18624545-18625526 FORWARD LENGTH=122<|>Symbols: ATATG8E, ATG8E AUTOPHAGY 8E chr2:18624545-18625526 FORWARD LENGTH=122	00073; 00030; 00031														ü			IPVIVEK	246.438	246.438	1	1.62886e+11	High				3	0	2	HCD	399.26	797.513	-0.0669417	0	82.6585	-45	41218	20211117_E1_LC8_Clavel_Dagdas_GMI_ID529_onbead_dig_20per_14_mchATG8A_TCV_mut.raw
71940	ü	cont_P15636	Protease 1 OS=Achromobacter lyticus PE=1 SV=1	00206														ü			GVSGSCNIDVVCPEGDGRR	312.048	312.048	1	3.19297e+09	High			C6(Methylthio); C12(Methylthio)	113	1	3	HCD	671.285	2011.84	-1.77602	65.4002	82.6332	-60	41205	20211117_E1_LC8_Clavel_Dagdas_GMI_ID529_onbead_dig_20per_14_mchATG8A_TCV_mut.raw
71941		AT1G44770.1	Symbols: unknown protein; BEST Arabidopsis thaliana protein match is: unknown protein (TAIR:AT5G49710.3); Has 81 Blast hits to 81 proteins in 17 species: Archae - 0; Bacteria - 0; Metazoa - 0; Fungi - 0; Plants - 81; Viruses - 0; Other Eukaryotes - 0 (source: NCBI BLink). chr1:16907834-16909409 REVERSE LENGTH=271	00112														ü			QALSNGTQNQFPFKEPTEDDVK	435.3	435.3	1	1.32534e+08	High	X	N5(Deamidated): 100	N-Term(Gln->pyro-Glu); N5(Deamidated)	209	1	3	HCD	826.387	2477.15	-0.64017	0	82.6257	-60	41201	20211117_E1_LC8_Clavel_Dagdas_GMI_ID529_onbead_dig_20per_14_mchATG8A_TCV_mut.raw
71942	ü	cont_P08779	Keratin, type I cytoskeletal 16 OS=Homo sapiens GN=KRT16 PE=1 SV=4	00303														ü			DAETWFLSK	237.015	237.015	1	7.18058e+06	High				55	0	2	HCD	548.768	1096.53	-2.2235	0	82.5867	-60	41181	20211117_E1_LC8_Clavel_Dagdas_GMI_ID529_onbead_dig_20per_14_mchATG8A_TCV_mut.raw
71943		AT5G61500.1	Symbols: ATATG3, ATG3 autophagy 3 (APG3) chr5:24734216-24736711 REVERSE LENGTH=313	00220														ü			MLLQPELVMEDVSQDHAR	488.768	488.768	1	1.94535e+09	High	X			156	0	3	HCD	704.345	2111.02	-2.47012	0	82.5732	-45	41174	20211117_E1_LC8_Clavel_Dagdas_GMI_ID529_onbead_dig_20per_14_mchATG8A_TCV_mut.raw
71944		p1010101010_x000D_; cont_P00029; cont_P00031	mcherry<|>mCherry mCherry | dTomato dTomato	00090; 00086														ü			LSFPEGFK	159.884	159.884	1	1.46698e+10	High				66	0	2	HCD	462.746	924.485	2.11973	0	82.5586	-60	41167	20211117_E1_LC8_Clavel_Dagdas_GMI_ID529_onbead_dig_20per_14_mchATG8A_TCV_mut.raw
71945	ü	cont_P00761	Trypsin OS=Sus scrofa PE=1 SV=1	00078														ü			IITHPNFNGNTLDNDIMLIK	571.346	571.346	1	7.36971e+09	High		N8(Deamidated): 100; M17(Oxidation): 100	N8(Deamidated); M17(Oxidation)	139	0	3	HCD	767.392	2300.16	0.519263	0	82.5474	-60	41161	20211117_E1_LC8_Clavel_Dagdas_GMI_ID529_onbead_dig_20per_14_mchATG8A_TCV_mut.raw
71946	ü	cont_P08779	Keratin, type I cytoskeletal 16 OS=Homo sapiens GN=KRT16 PE=1 SV=4	00303														ü			DAETWFLSK	223.182	223.182	1	6.41242e+06	High				64	0	2	HCD	548.769	1096.53	-0.66318	51.6608	82.5396	-45	41157	20211117_E1_LC8_Clavel_Dagdas_GMI_ID529_onbead_dig_20per_14_mchATG8A_TCV_mut.raw
71947		AT1G78380.1	Symbols: ATGSTU19, GST8, GSTU19 glutathione S-transferase TAU 19 chr1:29486659-29487819 REVERSE LENGTH=219	00127														ü			DFIEILK	262.871	262.871	1	5.95319e+06	High				13	0	2	HCD	439.256	877.504	1.17172	9.30972	82.5377	-45	41156	20211117_E1_LC8_Clavel_Dagdas_GMI_ID529_onbead_dig_20per_14_mchATG8A_TCV_mut.raw
71948		AT5G61500.1	Symbols: ATATG3, ATG3 autophagy 3 (APG3) chr5:24734216-24736711 REVERSE LENGTH=313	00220														ü			MLLQPELVMEDVSQDHAR	611.413	611.413	1	3.09733e+09	High		M1(Oxidation): 100	M1(Oxidation)	188	0	3	HCD	709.678	2127.02	-0.260277	0	82.5358	-45	41155	20211117_E1_LC8_Clavel_Dagdas_GMI_ID529_onbead_dig_20per_14_mchATG8A_TCV_mut.raw
71949	ü	cont_P00761	Trypsin OS=Sus scrofa PE=1 SV=1	00078														ü			IITHPNFNGNTLDNDIMLIK	334.505	334.505	1	1.45488e+07	High		N8(Deamidated): 100; N14(Deamidated): 100	N8(Deamidated); N14(Deamidated)	160	0	4	HCD	572.042	2285.14	-1.5228	66.0289	82.5061	-45	41140	20211117_E1_LC8_Clavel_Dagdas_GMI_ID529_onbead_dig_20per_14_mchATG8A_TCV_mut.raw
71950		P38	Turnip crinkle virus TCV	00103														ü			YTTAVLNPSEPGTFNQLIK	295.224	295.224	1	3.41048e+08	High				98	0	3	HCD	698.369	2093.09	0.0520516	2.06516	82.4986	-45	41136	20211117_E1_LC8_Clavel_Dagdas_GMI_ID529_onbead_dig_20per_14_mchATG8A_TCV_mut.raw
71951		AT4G21980; AT1G62040.2	ATG8A Arabidopsis thaliana (Thale cress) | Symbols: ATG8C Ubiquitin-like superfamily protein chr1:22932782-22934253 FORWARD LENGTH=133	00119; 00090														ü			AIFVFVK	238.378	238.378	1	3.80149e+10	High				11	0	2	HCD	412.257	823.508	-0.148369	4.81985	82.4559	-45	41115	20211117_E1_LC8_Clavel_Dagdas_GMI_ID529_onbead_dig_20per_14_mchATG8A_TCV_mut.raw
71952		AT1G59610.1; AT1G10290.1	Symbols: ADL3, CF1, DRP2B, DL3 dynamin-like 3 chr1:21893413-21900780 FORWARD LENGTH=920 | Symbols: ADL6, DRP2A dynamin-like protein 6 chr1:3370774-3377120 FORWARD LENGTH=914	00052; 00052														ü			SAVLNSLIGHPVLPTGENGATR	162.652	162.652	1	0	Unknown		N5(Deamidated): 100; N18(Deamidated): 100	N5(Deamidated); N18(Deamidated)	77	0	3	HCD	735.722	2205.15	-0.367027	10.1694	82.4481	-75	41111	20211117_E1_LC8_Clavel_Dagdas_GMI_ID529_onbead_dig_20per_14_mchATG8A_TCV_mut.raw
71953		AT2G25430.1	Symbols: epsin N-terminal homology (ENTH) domain-containing protein / clathrin assembly protein-related chr2:10822716-10824677 FORWARD LENGTH=653	00469														ü			WEAFSSNGVTSAWQNPAAEPGK	226.436	226.436	1	0	Unknown		N7(Deamidated): 99.84	N7(Deamidated)	168	0	3	HCD	779.033	2335.08	9.18809	43.5387	82.4397	-60	41107	20211117_E1_LC8_Clavel_Dagdas_GMI_ID529_onbead_dig_20per_14_mchATG8A_TCV_mut.raw
71954		AT2G21660.1	Symbols: ATGRP7, CCR2, GR-RBP7, GRP7 cold, circadian rhythm, and rna binding 2 chr2:9265477-9266316 REVERSE LENGTH=176	00023														ü			ALETAFAQYGDVIDSK	279.075	279.075	1	4.30575e+06	High				151	0	3	HCD	576.622	1727.85	2.08181	36.0971	82.4321	-60	41103	20211117_E1_LC8_Clavel_Dagdas_GMI_ID529_onbead_dig_20per_14_mchATG8A_TCV_mut.raw
71955	ü	cont_P00761	Trypsin OS=Sus scrofa PE=1 SV=1	00058														ü			LGEHNIDVLEGNEQFINAAK	344.316	344.316	1	1.19986e+06	High		N5(Deamidated): 100	N5(Deamidated)	124	0	3	HCD	738.035	2212.09	0.411715	14.2445	82.4071	-75	41090	20211117_E1_LC8_Clavel_Dagdas_GMI_ID529_onbead_dig_20per_14_mchATG8A_TCV_mut.raw
71956		AT3G08530.1; AT3G11130.1	Symbols: Clathrin, heavy chain chr3:2587171-2595411 REVERSE LENGTH=1703 | Symbols: Clathrin, heavy chain chr3:3482575-3491667 REVERSE LENGTH=1705	00896; 00896														ü			IIIDSNNNPEHFLTTNPYYDSK	410.342	410.342	1	5.85212e+06	Medium		N6(Deamidated): 99.85	N6(Deamidated)	222	0	3	HCD	866.083	2596.24	5.81149	0	82.3895	-60	41081	20211117_E1_LC8_Clavel_Dagdas_GMI_ID529_onbead_dig_20per_14_mchATG8A_TCV_mut.raw
71957		AT3G08530.1; AT3G11130.1	Symbols: Clathrin, heavy chain chr3:2587171-2595411 REVERSE LENGTH=1703 | Symbols: Clathrin, heavy chain chr3:3482575-3491667 REVERSE LENGTH=1705	00983; 00983														ü			QLIDQVVSTALPESK	237.736	237.736	1	5.01152e+08	High				55	0	3	HCD	543.301	1627.89	-1.74462	14.4419	82.3877	-60	41080	20211117_E1_LC8_Clavel_Dagdas_GMI_ID529_onbead_dig_20per_14_mchATG8A_TCV_mut.raw
71958	ü	cont_P00761	Trypsin OS=Sus scrofa PE=1 SV=1	00078														ü			IITHPNFNGNTLDNDIMLIK	618.107	618.107	1	1.14452e+09	High	X	N8(Deamidated): 100; M17(Oxidation): 100	N8(Deamidated); M17(Oxidation)	139	0	3	HCD	767.391	2300.16	0.288132	0.900088	82.3349	-45	41053	20211117_E1_LC8_Clavel_Dagdas_GMI_ID529_onbead_dig_20per_14_mchATG8A_TCV_mut.raw
71959	ü	cont_P00761	Trypsin OS=Sus scrofa PE=1 SV=1	00078														ü			IITHPNFNGNTLDNDIMLIK	353.103	353.103	1	1.26271e+09	High		N8(Deamidated): 100	N8(Deamidated)	145	0	3	HCD	762.059	2284.16	-0.145749	75.6007	82.3206	-75	41046	20211117_E1_LC8_Clavel_Dagdas_GMI_ID529_onbead_dig_20per_14_mchATG8A_TCV_mut.raw
71960	ü	cont_P00761	Trypsin OS=Sus scrofa PE=1 SV=1	00058														ü			LGEHNIDVLEGNEQFINAAK	222.325	222.325	1	1.79637e+10	High				91	0	3	HCD	737.706	2211.1	-0.575372	86.6488	82.3063	-60	41039	20211117_E1_LC8_Clavel_Dagdas_GMI_ID529_onbead_dig_20per_14_mchATG8A_TCV_mut.raw
71961	ü	cont_P15636	Protease 1 OS=Achromobacter lyticus PE=1 SV=1	00435														ü			VFTSWTGGGAAASR	361.752	361.752	1	6.00627e+10	High				110	0	2	HCD	684.338	1367.67	-1.14725	0	82.3004	-45	41036	20211117_E1_LC8_Clavel_Dagdas_GMI_ID529_onbead_dig_20per_14_mchATG8A_TCV_mut.raw
71962	ü	cont_P00761	Trypsin OS=Sus scrofa PE=1 SV=1	00078														ü			IITHPNFnGnTLDNDIMLIK	402.952	402.952	1	0	Unknown		N8(Deamidated): 50; N10(Deamidated): 50	N10(Deamidated)	147	0	3	HCD	762.06	2284.16	0.0164757	0	82.2684	-60	41020	20211117_E1_LC8_Clavel_Dagdas_GMI_ID529_onbead_dig_20per_14_mchATG8A_TCV_mut.raw
71963		AT4G21980	ATG8A Arabidopsis thaliana (Thale cress)	00126														ü			NTLPPTAALMSAIYEEHK	364.706	364.706	1	1.3422e+10	High				122	0	3	HCD	662.672	1986	0.0681969	0	82.2154	-45	40993	20211117_E1_LC8_Clavel_Dagdas_GMI_ID529_onbead_dig_20per_14_mchATG8A_TCV_mut.raw
71964		AT4G21980; AT1G62040.2	ATG8A Arabidopsis thaliana (Thale cress) | Symbols: ATG8C Ubiquitin-like superfamily protein chr1:22932782-22934253 FORWARD LENGTH=133	00119; 00090														ü			AIFVFVK	234.728	234.728	1	5.5672e+10	High				11	0	2	HCD	412.257	823.507	-0.213482	0	82.1949	-60	40983	20211117_E1_LC8_Clavel_Dagdas_GMI_ID529_onbead_dig_20per_14_mchATG8A_TCV_mut.raw
71965		P38	Turnip crinkle virus TCV	00103														ü			YTTAVLNPSEPGTFNQLIK	337.34	337.34	1	4.24545e+08	High				100	0	3	HCD	698.368	2093.09	-0.199962	0	82.1931	-60	40982	20211117_E1_LC8_Clavel_Dagdas_GMI_ID529_onbead_dig_20per_14_mchATG8A_TCV_mut.raw
71966		AT4G31480.1_x000D_; AT4G31480.2; AT4G31490.1	Symbols: Coatomer, beta subunit chr4:15264145-15267384 FORWARD LENGTH=948<|>Symbols: Coatomer, beta subunit chr4:15264145-15267384 FORWARD LENGTH=948 | Symbols: Coatomer, beta subunit chr4:15269460-15272693 FORWARD LENGTH=948	00662; 00662														ü			TQTTHAQPDDLIDFFHLK	406.53	406.53	1	1.89115e+07	High				149	0	4	HCD	532.517	2127.05	-1.39284	0	82.1871	-45	40979	20211117_E1_LC8_Clavel_Dagdas_GMI_ID529_onbead_dig_20per_14_mchATG8A_TCV_mut.raw
71967	ü	cont_P00761	Trypsin OS=Sus scrofa PE=1 SV=1	00078														ü			IITHPNFNGNTLDNDIMLIK	406.106	406.106	1	2.27417e+08	High		N8(Deamidated): 100; M17(Oxidation): 100	N8(Deamidated); M17(Oxidation)	145	0	4	HCD	575.795	2300.16	-0.0826801	0	82.1425	-45	40957	20211117_E1_LC8_Clavel_Dagdas_GMI_ID529_onbead_dig_20per_14_mchATG8A_TCV_mut.raw
71968		AT4G21980	ATG8A Arabidopsis thaliana (Thale cress)	00126														ü			NTLPPTAALMSAIYEEHK	512.041	512.041	1	3.81151e+09	High		M10(Oxidation): 100	M10(Oxidation)	129	0	3	HCD	668.002	2001.99	-1.35273	0	82.1406	-45	40956	20211117_E1_LC8_Clavel_Dagdas_GMI_ID529_onbead_dig_20per_14_mchATG8A_TCV_mut.raw
71969		AT3G08530.1; AT3G11130.1	Symbols: Clathrin, heavy chain chr3:2587171-2595411 REVERSE LENGTH=1703 | Symbols: Clathrin, heavy chain chr3:3482575-3491667 REVERSE LENGTH=1705	00896; 00896														ü			IIIDSNNNPEHFLTTNPYYDSK	429.772	429.772	1	7.45811e+07	High	X	N8(Deamidated): 99.65	N6(Deamidated)	213	0	3	HCD	866.079	2596.22	1.09456	11.4613	82.1387	-45	40955	20211117_E1_LC8_Clavel_Dagdas_GMI_ID529_onbead_dig_20per_14_mchATG8A_TCV_mut.raw
71970		AT4G35450.5	Symbols: AKR2 ankyrin repeat-containing protein 2 chr4:16839862-16841759 FORWARD LENGTH=350	00071														ü			DPAFNQLAEQLQR	298.441	298.441	1	1.68021e+06	High				71	0	3	HCD	510.595	1529.77	0.487288	3.1461	82.0507	-75	40911	20211117_E1_LC8_Clavel_Dagdas_GMI_ID529_onbead_dig_20per_14_mchATG8A_TCV_mut.raw
71971		AT4G21980	ATG8A Arabidopsis thaliana (Thale cress)	00080														ü			AGQSDVPDIDKK	199.541	199.541	1	9.83071e+10	High				61	1	3	HCD	424.886	1272.64	0.199348	0.995692	82.0095	-75	40890	20211117_E1_LC8_Clavel_Dagdas_GMI_ID529_onbead_dig_20per_14_mchATG8A_TCV_mut.raw
71972		AT4G21980	ATG8A Arabidopsis thaliana (Thale cress)	00051														ü			ISNPLEAR	246.929	246.929	1	2.24005e+11	High				25	0	2	HCD	450.251	899.495	0.162606	0	81.993	-60	40882	20211117_E1_LC8_Clavel_Dagdas_GMI_ID529_onbead_dig_20per_14_mchATG8A_TCV_mut.raw
71973		p1010101010_x000D_; cont_P00029	mcherry<|>mCherry mCherry	00021														ü			VHMEGSVNGHEFEIEGEGEGRPYEGTQTAK	315.391	315.391	1	2.65081e+09	High	X	N8(Deamidated): 100	N8(Deamidated)	216	1	4	HCD	819.619	3275.45	-0.0580228	0	81.9612	-60	40866	20211117_E1_LC8_Clavel_Dagdas_GMI_ID529_onbead_dig_20per_14_mchATG8A_TCV_mut.raw
71974		P38	Turnip crinkle virus TCV	00103														ü			YTTAVLNPSEPGTFNQLIK	366.289	366.289	1	3.41048e+08	High				110	0	3	HCD	698.368	2093.09	-0.454229	6.72477	81.9364	-45	40853	20211117_E1_LC8_Clavel_Dagdas_GMI_ID529_onbead_dig_20per_14_mchATG8A_TCV_mut.raw
71975		AT4G21980; AT4G16520.1_x000D_; AT4G16520.2; AT2G45170.2_x000D_; AT2G45170.1	ATG8A Arabidopsis thaliana (Thale cress) | Symbols: ATG8F Ubiquitin-like superfamily protein chr4:9306882-9308113 REVERSE LENGTH=121<|>Symbols: ATG8F Ubiquitin-like superfamily protein chr4:9306882-9308113 REVERSE LENGTH=121 | Symbols: ATATG8E, ATG8E AUTOPHAGY 8E chr2:18624545-18625526 FORWARD LENGTH=122<|>Symbols: ATATG8E, ATG8E AUTOPHAGY 8E chr2:18624545-18625526 FORWARD LENGTH=122	00073; 00030; 00031														ü			IPVIVEK	219.348	219.348	1	1.62886e+11	High				3	0	2	HCD	399.26	797.513	-0.040544	0	81.8639	-45	40818	20211117_E1_LC8_Clavel_Dagdas_GMI_ID529_onbead_dig_20per_14_mchATG8A_TCV_mut.raw
71976		AT1G44770.1	Symbols: unknown protein; BEST Arabidopsis thaliana protein match is: unknown protein (TAIR:AT5G49710.3); Has 81 Blast hits to 81 proteins in 17 species: Archae - 0; Bacteria - 0; Metazoa - 0; Fungi - 0; Plants - 81; Viruses - 0; Other Eukaryotes - 0 (source: NCBI BLink). chr1:16907834-16909409 REVERSE LENGTH=271	00112														ü			QALSNGTQNQFPFKEPTEDDVK	399.711	399.711	1	1.32534e+08	High	X	Q8(Deamidated): 100	N-Term(Gln->pyro-Glu); N5(Deamidated)	215	1	3	HCD	826.388	2477.15	0.938517	0	81.8475	-60	40811	20211117_E1_LC8_Clavel_Dagdas_GMI_ID529_onbead_dig_20per_14_mchATG8A_TCV_mut.raw
71977	ü	cont_P15636	Protease 1 OS=Achromobacter lyticus PE=1 SV=1	00206														ü			GVSGSCNIDVVCPEGDGRR	290.104	290.104	1	3.19297e+09	High			C6(Methylthio); C12(Methylthio)	119	1	3	HCD	671.287	2011.85	0.434715	15.3032	81.84	-60	40807	20211117_E1_LC8_Clavel_Dagdas_GMI_ID529_onbead_dig_20per_14_mchATG8A_TCV_mut.raw
71978		p1010101010_x000D_; cont_P00029	mcherry<|>mCherry mCherry	00021														ü			VHMEGSVNGHEFEIEGEGEGRPYEGTQTAK	199.062	199.062	1	2.1618e+09	High		N8(Deamidated): 100	N8(Deamidated)	213	1	5	HCD	655.898	3275.46	1.34049	95.533	81.7976	-60	40786	20211117_E1_LC8_Clavel_Dagdas_GMI_ID529_onbead_dig_20per_14_mchATG8A_TCV_mut.raw
71979	ü	cont_P35908	Keratin, type II cytoskeletal 2 epidermal OS=Homo sapiens GN=KRT2 PE=1 SV=2	00248														ü			TSQNSELNNMQDLVEDYK	227.472	227.472	1	0	Unknown				139	0	3	HCD	709.987	2127.95	-1.06091	71.2014	81.7957	-60	40785	20211117_E1_LC8_Clavel_Dagdas_GMI_ID529_onbead_dig_20per_14_mchATG8A_TCV_mut.raw
71980		AT5G61500.1	Symbols: ATATG3, ATG3 autophagy 3 (APG3) chr5:24734216-24736711 REVERSE LENGTH=313	00220														ü			MLLQPELVMEDVSQDHAR	595.515	595.515	1	3.09733e+09	High		M1(Oxidation): 100	M1(Oxidation)	196	0	3	HCD	709.679	2127.02	0.367427	0	81.777	-45	40775	20211117_E1_LC8_Clavel_Dagdas_GMI_ID529_onbead_dig_20per_14_mchATG8A_TCV_mut.raw
71981		AT5G45900.1	Symbols: APG7, ATAPG7, ATG7, ATATG7 ThiF family protein chr5:18615304-18618436 FORWARD LENGTH=697	00591														ü			GDNSSLSNTGnnDDSPLGILPHQIR	247.885	247.885	1	2.56452e+06	High		N8(Deamidated): 99.68; N11(Deamidated): 50.05; N12(Deamidated): 50.05	N8(Deamidated); N11(Deamidated)	215	0	3	HCD	875.079	2623.22	-0.690201	0	81.7502	-60	40762	20211117_E1_LC8_Clavel_Dagdas_GMI_ID529_onbead_dig_20per_14_mchATG8A_TCV_mut.raw
71982		AT5G61500.1	Symbols: ATATG3, ATG3 autophagy 3 (APG3) chr5:24734216-24736711 REVERSE LENGTH=313	00220														ü			MLLQPELVMEDVSQDHAR	359.389	359.389	1	1.10549e+09	High		M9(Oxidation): 100	M9(Oxidation)	185	0	3	HCD	709.677	2127.02	-1.69574	0	81.6842	-60	40730	20211117_E1_LC8_Clavel_Dagdas_GMI_ID529_onbead_dig_20per_14_mchATG8A_TCV_mut.raw
71983		AT3G08530.1; AT3G11130.1	Symbols: Clathrin, heavy chain chr3:2587171-2595411 REVERSE LENGTH=1703 | Symbols: Clathrin, heavy chain chr3:3482575-3491667 REVERSE LENGTH=1705	00216; 00216														ü			VPGNENPSILISFASK	555.538	555.538	1	3.62989e+07	High				60	0	2	HCD	836.949	1672.89	0.396478	0	81.6689	-45	40722	20211117_E1_LC8_Clavel_Dagdas_GMI_ID529_onbead_dig_20per_14_mchATG8A_TCV_mut.raw
71984		AT3G08530.1	Symbols: Clathrin, heavy chain chr3:2587171-2595411 REVERSE LENGTH=1703	00124														ü			MLGLVTQNSVYHWSIEGDSEPVK	565.033	565.033	1	6.9228e+06	High	X	M1(Oxidation): 100; N8(Deamidated): 100	M1(Oxidation); N8(Deamidated)	225	0	3	HCD	869.419	2606.24	-0.580059	0	81.667	-45	40721	20211117_E1_LC8_Clavel_Dagdas_GMI_ID529_onbead_dig_20per_14_mchATG8A_TCV_mut.raw
71985		AT4G21980; AT1G62040.2	ATG8A Arabidopsis thaliana (Thale cress) | Symbols: ATG8C Ubiquitin-like superfamily protein chr1:22932782-22934253 FORWARD LENGTH=133	00119; 00090														ü			AIFVFVK	220.954	220.954	1	3.80149e+10	High				11	0	2	HCD	412.257	823.507	-0.196927	10.7577	81.6613	-45	40718	20211117_E1_LC8_Clavel_Dagdas_GMI_ID529_onbead_dig_20per_14_mchATG8A_TCV_mut.raw
71986		AT3G08530.1	Symbols: Clathrin, heavy chain chr3:2587171-2595411 REVERSE LENGTH=1703	00124														ü			MLGLVTQNSVYHWSIEGDSEPVK	574.723	574.723	1	6.12715e+06	High		M1(Oxidation): 100; N8(Deamidated): 100	M1(Oxidation); N8(Deamidated)	225	0	3	HCD	869.42	2606.25	0.544881	34.4894	81.6382	-60	40707	20211117_E1_LC8_Clavel_Dagdas_GMI_ID529_onbead_dig_20per_14_mchATG8A_TCV_mut.raw
71987		AT3G08530.1; AT3G11130.1	Symbols: Clathrin, heavy chain chr3:2587171-2595411 REVERSE LENGTH=1703 | Symbols: Clathrin, heavy chain chr3:3482575-3491667 REVERSE LENGTH=1705	00983; 00983														ü			QLIDQVVSTALPESK	345.543	345.543	1	5.01152e+08	High				50	0	3	HCD	543.301	1627.89	-0.257044	0	81.5925	-60	40684	20211117_E1_LC8_Clavel_Dagdas_GMI_ID529_onbead_dig_20per_14_mchATG8A_TCV_mut.raw
71988		AT5G14740.2	Symbols: CA2, CA18, BETA CA2 carbonic anhydrase 2 chr5:4760536-4762382 FORWARD LENGTH=259	00002														ü			GNESYEDAIEALK	310.523	310.523	1	8.5355e+06	Medium		N2(Deamidated): 100	N2(Deamidated)	81	0	2	HCD	720.327	1439.65	-4.46309	0	81.5846	-45	40680	20211117_E1_LC8_Clavel_Dagdas_GMI_ID529_onbead_dig_20per_14_mchATG8A_TCV_mut.raw
71989	ü	cont_P00761	Trypsin OS=Sus scrofa PE=1 SV=1	00078														ü			IITHPNFNGNTLDNDIMLIK	510.037	510.037	1	1.14452e+09	High	X	N8(Deamidated): 99.8; M17(Oxidation): 100	N8(Deamidated); M17(Oxidation)	146	0	3	HCD	767.391	2300.16	0.0731999	0	81.5771	-45	40676	20211117_E1_LC8_Clavel_Dagdas_GMI_ID529_onbead_dig_20per_14_mchATG8A_TCV_mut.raw
71990	ü	cont_P00761	Trypsin OS=Sus scrofa PE=1 SV=1	00078														ü			IITHPNFNGNTLDNDIMLIK	262.411	262.411	1	1.31129e+08	High		N14(Deamidated): 99.76	N14(Deamidated)	151	0	3	HCD	762.061	2284.17	1.40131	1.5009	81.5659	-75	40671	20211117_E1_LC8_Clavel_Dagdas_GMI_ID529_onbead_dig_20per_14_mchATG8A_TCV_mut.raw
71991	ü	cont_P35908	Keratin, type II cytoskeletal 2 epidermal OS=Homo sapiens GN=KRT2 PE=1 SV=2	00093														ü			GGGFGGGSSFGGGSGFSGGGFGGGGFGGGR	446.083	446.083	1	3.27592e+07	High				144	0	3	HCD	800.345	2399.02	0.868185	0	81.5346	-45	40655	20211117_E1_LC8_Clavel_Dagdas_GMI_ID529_onbead_dig_20per_14_mchATG8A_TCV_mut.raw
71992		P38	Turnip crinkle virus TCV	00103														ü			YTTAVLNPSEPGTFNQLIK	311.437	311.437	1	0	Unknown		N15(Deamidated): 99.8	N15(Deamidated)	121	0	3	HCD	698.697	2094.08	0.255533	0	81.4911	-45	40633	20211117_E1_LC8_Clavel_Dagdas_GMI_ID529_onbead_dig_20per_14_mchATG8A_TCV_mut.raw
71993		AT4G24690.1	Symbols: ubiquitin-associated (UBA)/TS-N domain-containing protein / octicosapeptide/Phox/Bemp1 (PB1) domain-containing protein chr4:12741191-12744202 FORWARD LENGTH=704	00273														ü			STNGDYWTSLGVFHK	210.85	210.85	1	3.83664e+06	High		N3(Deamidated): 100	N3(Deamidated)	142	0	3	HCD	571.603	1712.79	1.83995	45.1381	81.4556	-45	40616	20211117_E1_LC8_Clavel_Dagdas_GMI_ID529_onbead_dig_20per_14_mchATG8A_TCV_mut.raw
71994		AT4G21980	ATG8A Arabidopsis thaliana (Thale cress)	00126														ü			NTLPPTAALMSAIYEEHK	330.304	330.304	1	1.3422e+10	High				134	0	3	HCD	662.669	1985.99	-4.05693	30.1691	81.4519	-45	40614	20211117_E1_LC8_Clavel_Dagdas_GMI_ID529_onbead_dig_20per_14_mchATG8A_TCV_mut.raw
71995		AT1G42970.1	Symbols: GAPB glyceraldehyde-3-phosphate dehydrogenase B subunit chr1:16127552-16129584 FORWARD LENGTH=447	00393														ü			VVAWYDNEWGYSQR	369.829	369.829	1	1.14355e+07	High				116	0	2	HCD	886.908	1772.81	3.9548	0	81.45	-45	40613	20211117_E1_LC8_Clavel_Dagdas_GMI_ID529_onbead_dig_20per_14_mchATG8A_TCV_mut.raw
71996		P38	Turnip crinkle virus TCV	00103														ü			YTTAVLNPSEPGTFNQLIK	331.688	331.688	1	0	Unknown		N15(Deamidated): 99.84	N15(Deamidated)	118	0	3	HCD	698.697	2094.08	1.21943	0	81.4254	-60	40601	20211117_E1_LC8_Clavel_Dagdas_GMI_ID529_onbead_dig_20per_14_mchATG8A_TCV_mut.raw
71997		AT4G21980; AT1G62040.2	ATG8A Arabidopsis thaliana (Thale cress) | Symbols: ATG8C Ubiquitin-like superfamily protein chr1:22932782-22934253 FORWARD LENGTH=133	00119; 00090														ü			AIFVFVK	239.61	239.61	1	5.5672e+10	High				11	0	2	HCD	412.258	823.508	0.254908	0	81.416	-60	40596	20211117_E1_LC8_Clavel_Dagdas_GMI_ID529_onbead_dig_20per_14_mchATG8A_TCV_mut.raw
71998	ü	cont_P15636	Protease 1 OS=Achromobacter lyticus PE=1 SV=1	00435														ü			VFTSWTGGGAAASR	352.683	352.683	1	6.00627e+10	High				115	0	2	HCD	684.339	1367.67	-0.227093	42.9934	81.4067	-45	40592	20211117_E1_LC8_Clavel_Dagdas_GMI_ID529_onbead_dig_20per_14_mchATG8A_TCV_mut.raw
71999		AT5G61500.1	Symbols: ATATG3, ATG3 autophagy 3 (APG3) chr5:24734216-24736711 REVERSE LENGTH=313	00049														ü			CPTWSWESGDASK	250.673	250.673	1	4.18938e+09	High			C1(Methylthio)	66	0	2	HCD	750.301	1499.6	1.58483	81.1339	81.364	-45	40570	20211117_E1_LC8_Clavel_Dagdas_GMI_ID529_onbead_dig_20per_14_mchATG8A_TCV_mut.raw
72000		AT4G21980	ATG8A Arabidopsis thaliana (Thale cress)	00126														ü			NTLPPTAALMSAIYEEHK	521.013	521.013	1	3.81151e+09	High		M10(Oxidation): 100	M10(Oxidation)	122	0	3	HCD	668.003	2002	0.408555	4.28671	81.3565	-45	40566	20211117_E1_LC8_Clavel_Dagdas_GMI_ID529_onbead_dig_20per_14_mchATG8A_TCV_mut.raw
72001		AT1G42970.1	Symbols: GAPB glyceraldehyde-3-phosphate dehydrogenase B subunit chr1:16127552-16129584 FORWARD LENGTH=447	00393														ü			VVAWYDNEWGYSQR	270.905	270.905	1	1.15573e+07	Medium				132	0	3	HCD	591.603	1772.8	-3.831	31.6723	81.343	-75	40559	20211117_E1_LC8_Clavel_Dagdas_GMI_ID529_onbead_dig_20per_14_mchATG8A_TCV_mut.raw
72002		AT1G42970.1	Symbols: GAPB glyceraldehyde-3-phosphate dehydrogenase B subunit chr1:16127552-16129584 FORWARD LENGTH=447	00393														ü			VVAWYDNEWGYSQR	300.195	300.195	1	1.51186e+07	High				110	0	3	HCD	591.608	1772.81	3.29617	59.2748	81.3325	-60	40554	20211117_E1_LC8_Clavel_Dagdas_GMI_ID529_onbead_dig_20per_14_mchATG8A_TCV_mut.raw
72003		AT3G08530.1; AT3G11130.1	Symbols: Clathrin, heavy chain chr3:2587171-2595411 REVERSE LENGTH=1703 | Symbols: Clathrin, heavy chain chr3:3482575-3491667 REVERSE LENGTH=1705	00983; 00983														ü			QLIDQVVSTALPESK	330.517	330.517	1	9.16916e+06	High				42	0	2	HCD	814.45	1627.89	1.44569	39.6234	81.3306	-60	40553	20211117_E1_LC8_Clavel_Dagdas_GMI_ID529_onbead_dig_20per_14_mchATG8A_TCV_mut.raw
72004		AT5G61500.1	Symbols: ATATG3, ATG3 autophagy 3 (APG3) chr5:24734216-24736711 REVERSE LENGTH=313	00119														ü			GKEEDNLPSMDALDINEK	172.656	172.656	1	6.65941e+09	High				177	1	3	HCD	673.317	2017.94	-0.54798	0	81.3041	-75	40540	20211117_E1_LC8_Clavel_Dagdas_GMI_ID529_onbead_dig_20per_14_mchATG8A_TCV_mut.raw
72005		AT4G08870.1	Symbols: Arginase/deacetylase superfamily protein chr4:5646654-5648693 REVERSE LENGTH=344	00147														ü			LVMEEEPLRPLVIGGDHSISYPVVR	202.527	202.527	1	942877	High				56	1	4	HCD	702.13	2805.5	0.745387	22.0098	81.2952	-60	40536	20211117_E1_LC8_Clavel_Dagdas_GMI_ID529_onbead_dig_20per_14_mchATG8A_TCV_mut.raw
72006		AT1G20620.1	Symbols: CAT3, SEN2, ATCAT3 catalase 3 chr1:7143142-7146193 FORWARD LENGTH=492	00147														ü			DGIQFPDVVHALK	207.905	207.905	1	2.81655e+07	High				63	0	3	HCD	480.261	1438.77	-0.592838	0	81.2895	-60	40533	20211117_E1_LC8_Clavel_Dagdas_GMI_ID529_onbead_dig_20per_14_mchATG8A_TCV_mut.raw
72007		AT4G21980	ATG8A Arabidopsis thaliana (Thale cress)	00080														ü			AGQSDVPDIDKK	176.242	176.242	1	9.83071e+10	High				61	1	3	HCD	424.886	1272.64	0.653878	0	81.2175	-75	40497	20211117_E1_LC8_Clavel_Dagdas_GMI_ID529_onbead_dig_20per_14_mchATG8A_TCV_mut.raw
72008		AT4G21980	ATG8A Arabidopsis thaliana (Thale cress)	00051														ü			ISNPLEAR	234.798	234.798	1	2.24005e+11	High				25	0	2	HCD	450.251	899.495	0.660385	0	81.2012	-60	40489	20211117_E1_LC8_Clavel_Dagdas_GMI_ID529_onbead_dig_20per_14_mchATG8A_TCV_mut.raw
72009		AT1G61520.3_x000D_; AT1G61520.1	Symbols: LHCA3 photosystem I light harvesting complex gene 3 chr1:22700152-22701149 FORWARD LENGTH=273<|>Symbols: LHCA3 photosystem I light harvesting complex gene 3 chr1:22700152-22701149 FORWARD LENGTH=273	00095														ü			WLAYGEIINGR	293.259	293.259	1	7.61036e+06	High		N9(Deamidated): 100	N9(Deamidated)	84	0	2	HCD	646.835	1292.66	-0.207344	9.84173	81.1915	-45	40484	20211117_E1_LC8_Clavel_Dagdas_GMI_ID529_onbead_dig_20per_14_mchATG8A_TCV_mut.raw
72010		AT3G49490.1	Symbols: unknown protein; Has 722 Blast hits to 186 proteins in 64 species: Archae - 0; Bacteria - 30; Metazoa - 72; Fungi - 48; Plants - 38; Viruses - 0; Other Eukaryotes - 534 (source: NCBI BLink). chr3:18344926-18348648 REVERSE LENGTH=953	00675														ü			EISADAVSFMQEPSLNTQK	211.681	211.681	1	1.78833e+06	High				210	0	3	HCD	699.005	2095	0.0590295	7.75978	81.0902	-60	40433	20211117_E1_LC8_Clavel_Dagdas_GMI_ID529_onbead_dig_20per_14_mchATG8A_TCV_mut.raw
72011		AT4G21980	ATG8A Arabidopsis thaliana (Thale cress)	00080														ü			AGQSDVPDIDK	261.883	261.883	1	3.03744e+11	High				47	0	2	HCD	572.779	1144.55	2.16828	0	81.0824	-45	40429	20211117_E1_LC8_Clavel_Dagdas_GMI_ID529_onbead_dig_20per_14_mchATG8A_TCV_mut.raw
72012	ü	cont_P15636	Protease 1 OS=Achromobacter lyticus PE=1 SV=1	00206														ü			GVSGSCNIDVVCPEGDGRR	340.562	340.562	1	3.19297e+09	High			C6(Methylthio); C12(Methylthio)	114	1	3	HCD	671.287	2011.85	-0.0898403	24.343	81.0549	-60	40416	20211117_E1_LC8_Clavel_Dagdas_GMI_ID529_onbead_dig_20per_14_mchATG8A_TCV_mut.raw
72013	ü	cont_P00761	Trypsin OS=Sus scrofa PE=1 SV=1	00078														ü			IITHPNFNGNTLDNDIMLIK	504.927	504.927	1	4.25117e+09	High				127	0	3	HCD	761.731	2283.18	-0.185339	1.16243	81.0531	-60	40415	20211117_E1_LC8_Clavel_Dagdas_GMI_ID529_onbead_dig_20per_14_mchATG8A_TCV_mut.raw
72014		AT3G17390.1	Symbols: MTO3, SAMS3, MAT4 S-adenosylmethionine synthetase family protein chr3:5952484-5953665 REVERSE LENGTH=393	00374														ü			DDADFTWEVVKPLK	307.02	307.02	1	4.67196e+06	High				104	1	3	HCD	554.949	1662.83	-2.38378	12.4423	81.0414	-45	40409	20211117_E1_LC8_Clavel_Dagdas_GMI_ID529_onbead_dig_20per_14_mchATG8A_TCV_mut.raw
72015		AT3G01500.1	Symbols: CA1, ATBCA1, SABP3, ATSABP3 carbonic anhydrase 1 chr3:194853-196716 REVERSE LENGTH=270	00187														ü			VISELGDSAFEDQCGR	230.734	230.734	1	8.42907e+08	High			C14(Methylthio)	128	0	3	HCD	591.26	1771.76	1.30061	6.199	81.0298	-75	40403	20211117_E1_LC8_Clavel_Dagdas_GMI_ID529_onbead_dig_20per_14_mchATG8A_TCV_mut.raw
72016	ü	cont_P00761	Trypsin OS=Sus scrofa PE=1 SV=1	00078														ü			IITHPNFNGNTLDNDIMLIK	492.538	492.538	1	1.00629e+09	High		N8(Deamidated): 100; N14(Deamidated): 100; M17(Oxidation): 100	N8(Deamidated); N14(Deamidated); M17(Oxidation)	151	0	3	HCD	767.724	2301.16	6.37095	0	81.0117	-60	40394	20211117_E1_LC8_Clavel_Dagdas_GMI_ID529_onbead_dig_20per_14_mchATG8A_TCV_mut.raw
72017		AT4G21980; AT4G16520.1_x000D_; AT4G16520.2; AT2G45170.2_x000D_; AT2G45170.1	ATG8A Arabidopsis thaliana (Thale cress) | Symbols: ATG8F Ubiquitin-like superfamily protein chr4:9306882-9308113 REVERSE LENGTH=121<|>Symbols: ATG8F Ubiquitin-like superfamily protein chr4:9306882-9308113 REVERSE LENGTH=121 | Symbols: ATATG8E, ATG8E AUTOPHAGY 8E chr2:18624545-18625526 FORWARD LENGTH=122<|>Symbols: ATATG8E, ATG8E AUTOPHAGY 8E chr2:18624545-18625526 FORWARD LENGTH=122	00073; 00030; 00031														ü			IPVIVEK	212.744	212.744	1	1.62886e+11	High				3	0	2	HCD	399.26	797.513	-0.0933871	0	81.0057	-45	40391	20211117_E1_LC8_Clavel_Dagdas_GMI_ID529_onbead_dig_20per_14_mchATG8A_TCV_mut.raw
72018		AT5G61500.1	Symbols: ATATG3, ATG3 autophagy 3 (APG3) chr5:24734216-24736711 REVERSE LENGTH=313	00220														ü			MLLQPELVMEDVSQDHAR	604.384	604.384	1	3.09733e+09	High		M1(Oxidation): 100	M1(Oxidation)	192	0	3	HCD	709.679	2127.02	1.07712	7.03597	80.999	-45	40387	20211117_E1_LC8_Clavel_Dagdas_GMI_ID529_onbead_dig_20per_14_mchATG8A_TCV_mut.raw
72019		AT5G45510.1	Symbols: Leucine-rich repeat (LRR) family protein chr5:18444798-18449071 FORWARD LENGTH=1222	00523														ü			AYQDGHSIFMELIDR	278.03	278.03	1	2.84517e+07	High		M10(Oxidation): 100	M10(Oxidation)	131	0	3	HCD	604.286	1810.84	0.71451	0	80.9911	-75	40383	20211117_E1_LC8_Clavel_Dagdas_GMI_ID529_onbead_dig_20per_14_mchATG8A_TCV_mut.raw
72020		AT3G11130.1	Symbols: Clathrin, heavy chain chr3:3482575-3491667 REVERSE LENGTH=1705	00124														ü			MLGLVTQTSVYHWSIEGDSEPVK	340.748	340.748	1	0	Unknown		M1(Oxidation): 100	M1(Oxidation)	171	0	3	HCD	864.76	2592.27	0.52516	14.7394	80.9508	-60	40363	20211117_E1_LC8_Clavel_Dagdas_GMI_ID529_onbead_dig_20per_14_mchATG8A_TCV_mut.raw
72021		p1010101010_x000D_; cont_P00029	mcherry<|>mCherry mCherry	00021														ü			VHMEGSVNGHEFEIEGEGEGRPYEGTQTAK	225.567	225.567	1	2.1618e+09	High		N8(Deamidated): 100	N8(Deamidated)	177	1	5	HCD	655.895	3275.45	-2.64308	27.2991	80.9433	-60	40359	20211117_E1_LC8_Clavel_Dagdas_GMI_ID529_onbead_dig_20per_14_mchATG8A_TCV_mut.raw
72022		AT3G08530.1; AT3G11130.1	Symbols: Clathrin, heavy chain chr3:2587171-2595411 REVERSE LENGTH=1703 | Symbols: Clathrin, heavy chain chr3:3482575-3491667 REVERSE LENGTH=1705	00896; 00896														ü			IIIDSNNNPEHFLTTNPYYDSK	338.893	338.893	1	9.38112e+08	High				164	0	3	HCD	865.754	2595.25	4.80072	47.1327	80.9336	-45	40354	20211117_E1_LC8_Clavel_Dagdas_GMI_ID529_onbead_dig_20per_14_mchATG8A_TCV_mut.raw
72023		AT5G61500.1	Symbols: ATATG3, ATG3 autophagy 3 (APG3) chr5:24734216-24736711 REVERSE LENGTH=313	00220														ü			MLLQPELVMEDVSQDHAR	436.236	436.236	1	1.10549e+09	High		M9(Oxidation): 100	M9(Oxidation)	154	0	3	HCD	709.683	2127.03	5.98615	13.9014	80.9079	-60	40341	20211117_E1_LC8_Clavel_Dagdas_GMI_ID529_onbead_dig_20per_14_mchATG8A_TCV_mut.raw
72024	ü	cont_P00761	Trypsin OS=Sus scrofa PE=1 SV=1	00078														ü			IITHPNFNGNTLDNDIMLIK	331.76	331.76	1	1.50201e+08	High				131	0	4	HCD	571.551	2283.18	1.41643	5.45518	80.8985	-45	40337	20211117_E1_LC8_Clavel_Dagdas_GMI_ID529_onbead_dig_20per_14_mchATG8A_TCV_mut.raw
72025		AT1G70290.1	Symbols: ATTPS8, TPS8, ATTPSC trehalose-6-phosphatase synthase S8 chr1:26471286-26474078 REVERSE LENGTH=856	00819														ü			YFLDDEADVLK	282.177	282.177	1	7.4494e+06	High				84	0	2	HCD	664.326	1327.64	2.38926	0	80.8948	-45	40335	20211117_E1_LC8_Clavel_Dagdas_GMI_ID529_onbead_dig_20per_14_mchATG8A_TCV_mut.raw
72026		AT4G21980; AT1G62040.2	ATG8A Arabidopsis thaliana (Thale cress) | Symbols: ATG8C Ubiquitin-like superfamily protein chr1:22932782-22934253 FORWARD LENGTH=133	00119; 00090														ü			AIFVFVK	224.506	224.506	1	3.80149e+10	High				11	0	2	HCD	412.258	823.508	0.416149	2.29484	80.8891	-45	40332	20211117_E1_LC8_Clavel_Dagdas_GMI_ID529_onbead_dig_20per_14_mchATG8A_TCV_mut.raw
72027		AT1G20760.1; AT1G21630.2	Symbols: Calcium-binding EF hand family protein chr1:7209515-7214773 FORWARD LENGTH=1019 | Symbols: Calcium-binding EF hand family protein chr1:7581457-7587796 FORWARD LENGTH=1247	00385; 00450														ü			NLFLSWR	203.118	203.118	1	2.11591e+06	High				15	0	2	HCD	468.259	935.51	0.060977	0	80.8815	-60	40329	20211117_E1_LC8_Clavel_Dagdas_GMI_ID529_onbead_dig_20per_14_mchATG8A_TCV_mut.raw
72028	ü	cont_P00761	Trypsin OS=Sus scrofa PE=1 SV=1	00078														ü			IITHPNFNGNTLDNDIMLIK	553.249	553.249	1	1.14452e+09	High	X	N6(Deamidated): 100; M17(Oxidation): 100	N6(Deamidated); M17(Oxidation)	131	0	3	HCD	767.392	2300.16	1.52529	1.853	80.8233	-45	40299	20211117_E1_LC8_Clavel_Dagdas_GMI_ID529_onbead_dig_20per_14_mchATG8A_TCV_mut.raw
72029		p1010101010_x000D_; cont_P00029	mcherry<|>mCherry mCherry	00080														ü			HPADIPDYLK	275.65	275.65	1	2.31784e+10	High				62	0	2	HCD	584.804	1168.6	1.29089	27.8363	80.8074	-60	40292	20211117_E1_LC8_Clavel_Dagdas_GMI_ID529_onbead_dig_20per_14_mchATG8A_TCV_mut.raw
72030		AT3G08530.1; AT3G11130.1	Symbols: Clathrin, heavy chain chr3:2587171-2595411 REVERSE LENGTH=1703 | Symbols: Clathrin, heavy chain chr3:3482575-3491667 REVERSE LENGTH=1705	00983; 00983														ü			QLIDQVVSTALPESK	240.652	240.652	1	5.01152e+08	High				53	0	3	HCD	543.301	1627.89	-0.799153	29.5569	80.8017	-60	40289	20211117_E1_LC8_Clavel_Dagdas_GMI_ID529_onbead_dig_20per_14_mchATG8A_TCV_mut.raw
72031		AT3G11130.1	Symbols: Clathrin, heavy chain chr3:3482575-3491667 REVERSE LENGTH=1705	00043														ü			ETAPQNSVVIIDMNMPMQPLR	265.093	265.093	1	4.85298e+06	Medium		N6(Deamidated): 99.62; M15(Oxidation): 100; M17(Oxidation): 100	N6(Deamidated); M15(Oxidation); M17(Oxidation)	196	0	3	HCD	806.393	2417.17	6.12785	48.8087	80.792	-45	40284	20211117_E1_LC8_Clavel_Dagdas_GMI_ID529_onbead_dig_20per_14_mchATG8A_TCV_mut.raw
72032		AT5G15490.1	Symbols: UDP-glucose 6-dehydrogenase family protein chr5:5027872-5029314 REVERSE LENGTH=480	00193														ü			DIYAQWVPEER	313.787	313.787	1	8.88325e+06	High				87	0	2	HCD	703.342	1405.68	1.60378	30.7866	80.7883	-45	40282	20211117_E1_LC8_Clavel_Dagdas_GMI_ID529_onbead_dig_20per_14_mchATG8A_TCV_mut.raw
72033		AT5G65480.1	Symbols: unknown protein; FUNCTIONS IN: molecular_function unknown; INVOLVED IN: biological_process unknown; LOCATED IN: chloroplast; EXPRESSED IN: 24 plant structures; EXPRESSED DURING: 15 growth stages; BEST Arabidopsis thaliana protein match is: unknown protein (TAIR:AT4G38060.2); Has 1807 Blast hits to 1807 proteins in 277 species: Archae - 0; Bacteria - 0; Metazoa - 736; Fungi - 347; Plants - 385; Viruses - 0; Other Eukaryotes - 339 (source: NCBI BLink). chr5:26176827-26177434 FORWARD LENGTH=153	00120														ü			VMDGSGNQIPNGFFSPAAPDGK	167.298	167.298	1	3.46436e+06	High		N11(Deamidated): 100	N11(Deamidated)	201	0	3	HCD	736.341	2207.01	-0.00867977	0	80.7804	-75	40278	20211117_E1_LC8_Clavel_Dagdas_GMI_ID529_onbead_dig_20per_14_mchATG8A_TCV_mut.raw
72034	ü	cont_P00761	Trypsin OS=Sus scrofa PE=1 SV=1	00078														ü			IITHPNFNGNTLDNDIMLIK	314.85	314.85	1	1.31129e+08	High		N14(Deamidated): 100	N14(Deamidated)	142	0	3	HCD	762.062	2284.17	3.82635	0	80.7747	-75	40275	20211117_E1_LC8_Clavel_Dagdas_GMI_ID529_onbead_dig_20per_14_mchATG8A_TCV_mut.raw
72035		AT1G44770.2	Symbols: unknown protein; FUNCTIONS IN: molecular_function unknown; INVOLVED IN: biological_process unknown; LOCATED IN: cellular_component unknown; EXPRESSED IN: 24 plant structures; EXPRESSED DURING: 15 growth stages; BEST Arabidopsis thaliana protein match is: unknown protein (TAIR:AT5G49710.3); Has 30201 Blast hits to 17322 proteins in 780 species: Archae - 12; Bacteria - 1396; Metazoa - 17338; Fungi - 3422; Plants - 5037; Viruses - 0; Other Eukaryotes - 2996 (source: NCBI BLink). chr1:16907834-16909409 REVERSE LENGTH=270	00112														ü			QALSNGTQNQFPFKEPTDDVK	383.124	383.124	1	2.25539e+07	Medium	X	N5(Deamidated): 100	N-Term(Gln->pyro-Glu); N5(Deamidated)	239	1	3	HCD	783.378	2348.12	6.3666	30.9541	80.7645	-60	40270	20211117_E1_LC8_Clavel_Dagdas_GMI_ID529_onbead_dig_20per_14_mchATG8A_TCV_mut.raw
72036	ü	cont_P15636	Protease 1 OS=Achromobacter lyticus PE=1 SV=1	00206														ü			GVSGSCNIDVVCPEGDGRR	286.801	286.801	1	2.1892e+09	High			C6(Methylthio); C12(Methylthio)	111	1	3	HCD	671.285	2011.84	-2.53996	32.6929	80.7499	-45	40262	20211117_E1_LC8_Clavel_Dagdas_GMI_ID529_onbead_dig_20per_14_mchATG8A_TCV_mut.raw
72037		AT1G79990.1	Symbols: structural molecules chr1:30084522-30091949 FORWARD LENGTH=1135	00708														ü			DIVSSYFDGGK	180.141	180.141	1	1.56943e+07	High				76	0	2	HCD	594.283	1187.56	0.498589	93.3729	80.7462	-45	40260	20211117_E1_LC8_Clavel_Dagdas_GMI_ID529_onbead_dig_20per_14_mchATG8A_TCV_mut.raw
72038		AT1G30230.2	Symbols: Glutathione S-transferase, C-terminal-like;Translation elongation factor EF1B/ribosomal protein S6 chr1:10639286-10640601 FORWARD LENGTH=260	00143														ü			SSVLIDIKPWDDETDMK	348.494	348.494	1	3.64455e+06	High				138	1	3	HCD	664.659	1991.96	0.0511976	0	80.733	-75	40253	20211117_E1_LC8_Clavel_Dagdas_GMI_ID529_onbead_dig_20per_14_mchATG8A_TCV_mut.raw
72039		p1010101010_x000D_; cont_P00029; cont_P00031	mcherry<|>mCherry mCherry | dTomato dTomato	00200; 00204														ü			LDITSHNEDYTIVEQYER	262.504	262.504	1	3.68758e+09	High				178	0	3	HCD	742.35	2225.04	0.348775	87.8579	80.721	-60	40247	20211117_E1_LC8_Clavel_Dagdas_GMI_ID529_onbead_dig_20per_14_mchATG8A_TCV_mut.raw
72040		AT3G03960.1	Symbols: TCP-1/cpn60 chaperonin family protein chr3:1024432-1027604 FORWARD LENGTH=549	00498														ü			VWDLFATK	187.658	187.658	1	1.03557e+06	High				49	0	2	HCD	490.265	979.522	-2.3919	13.3425	80.6485	-75	40209	20211117_E1_LC8_Clavel_Dagdas_GMI_ID529_onbead_dig_20per_14_mchATG8A_TCV_mut.raw
72041		p1010101010_x000D_; cont_P00029; cont_P00031	mcherry<|>mCherry mCherry | dTomato dTomato	00090; 00086														ü			LSFPEGFK	212.042	212.042	1	1.46698e+10	High				47	0	2	HCD	462.745	924.483	0.0620408	0	80.6403	-60	40205	20211117_E1_LC8_Clavel_Dagdas_GMI_ID529_onbead_dig_20per_14_mchATG8A_TCV_mut.raw
72042		AT4G21980; AT1G62040.2	ATG8A Arabidopsis thaliana (Thale cress) | Symbols: ATG8C Ubiquitin-like superfamily protein chr1:22932782-22934253 FORWARD LENGTH=133	00119; 00090														ü			AIFVFVK	225.98	225.98	1	5.5672e+10	High				11	0	2	HCD	412.257	823.508	0.0514269	0	80.6291	-60	40199	20211117_E1_LC8_Clavel_Dagdas_GMI_ID529_onbead_dig_20per_14_mchATG8A_TCV_mut.raw
72043	ü	cont_P15636	Protease 1 OS=Achromobacter lyticus PE=1 SV=1	00435														ü			VFTSWTGGGAAASR	332.129	332.129	1	6.00627e+10	High				121	0	2	HCD	684.338	1367.67	-1.27938	14.9474	80.625	-45	40197	20211117_E1_LC8_Clavel_Dagdas_GMI_ID529_onbead_dig_20per_14_mchATG8A_TCV_mut.raw
72044		AT4G21980	ATG8A Arabidopsis thaliana (Thale cress)	00126														ü			NTLPPTAALMSAIYEEHK	563.046	563.046	1	3.81151e+09	High		M10(Oxidation): 100	M10(Oxidation)	122	0	3	HCD	668.003	2002	0.335554	76.8056	80.5768	-45	40172	20211117_E1_LC8_Clavel_Dagdas_GMI_ID529_onbead_dig_20per_14_mchATG8A_TCV_mut.raw
72045		AT2G39730.1	Symbols: RCA rubisco activase chr2:16570951-16573345 REVERSE LENGTH=474	00182														ü			MGINPIMMSAGELESGNAGEPAK	378.026	378.026	1	1.11752e+07	High	X	M1(Oxidation): 100	M1(Oxidation)	209	0	3	HCD	774.025	2320.06	-0.936896	0	80.5557	-60	40162	20211117_E1_LC8_Clavel_Dagdas_GMI_ID529_onbead_dig_20per_14_mchATG8A_TCV_mut.raw
72046		AT5G67360.1	Symbols: ARA12 Subtilase family protein chr5:26872192-26874465 REVERSE LENGTH=757	00148														ü			SYSDEGFGPIPSSWK	240.528	240.528	1	4.70886e+06	High				115	0	3	HCD	552.923	1656.75	0.284385	0	80.5483	-60	40158	20211117_E1_LC8_Clavel_Dagdas_GMI_ID529_onbead_dig_20per_14_mchATG8A_TCV_mut.raw
72047		AT5G61500.1	Symbols: ATATG3, ATG3 autophagy 3 (APG3) chr5:24734216-24736711 REVERSE LENGTH=313	00119														ü			GKEEDNLPSMDALDINEK	227.962	227.962	1	6.65941e+09	High				189	1	3	HCD	673.316	2017.93	-2.70745	0	80.5195	-75	40143	20211117_E1_LC8_Clavel_Dagdas_GMI_ID529_onbead_dig_20per_14_mchATG8A_TCV_mut.raw
72048		AT1G20620.1	Symbols: CAT3, SEN2, ATCAT3 catalase 3 chr1:7143142-7146193 FORWARD LENGTH=492	00147														ü			DGIQFPDVVHALK	226.7	226.7	1	2.81655e+07	High				72	0	3	HCD	480.261	1438.77	-1.14743	0	80.5115	-60	40139	20211117_E1_LC8_Clavel_Dagdas_GMI_ID529_onbead_dig_20per_14_mchATG8A_TCV_mut.raw
72049	ü	cont_P00761	Trypsin OS=Sus scrofa PE=1 SV=1	00078														ü			IITHPNFNGNTLDNDIMLIK	404.158	404.158	1	3.71841e+09	High		M17(Oxidation): 100	M17(Oxidation)	57	0	3	HCD	767.07	2299.19	8.54417	79.5754	80.5058	-60	40136	20211117_E1_LC8_Clavel_Dagdas_GMI_ID529_onbead_dig_20per_14_mchATG8A_TCV_mut.raw
72050		AT5G67360.1	Symbols: ARA12 Subtilase family protein chr5:26872192-26874465 REVERSE LENGTH=757	00148														ü			SYSDEGFGPIPSSWK	288.926	288.926	1	8.78492e+07	High				117	0	2	HCD	828.881	1656.75	0.330487	80.965	80.4886	-45	40127	20211117_E1_LC8_Clavel_Dagdas_GMI_ID529_onbead_dig_20per_14_mchATG8A_TCV_mut.raw
72051		AT4G20850.1	Symbols: TPP2 tripeptidyl peptidase ii chr4:11160935-11169889 REVERSE LENGTH=1380	00294														ü			GPVIDAVVWHDGEVWR	279.39	279.39	1	520554	High				113	0	3	HCD	612.312	1834.92	-1.41462	0	80.4826	-75	40124	20211117_E1_LC8_Clavel_Dagdas_GMI_ID529_onbead_dig_20per_14_mchATG8A_TCV_mut.raw
72052		AT4G21980	ATG8A Arabidopsis thaliana (Thale cress)	00080														ü			AGQSDVPDIDKK	213.41	213.41	1	9.83071e+10	High				59	1	3	HCD	424.886	1272.64	-0.407484	0	80.4365	-75	40100	20211117_E1_LC8_Clavel_Dagdas_GMI_ID529_onbead_dig_20per_14_mchATG8A_TCV_mut.raw
72053		AT4G21980	ATG8A Arabidopsis thaliana (Thale cress)	00051														ü			ISNPLEAR	225.68	225.68	1	2.24005e+11	High				25	0	2	HCD	450.251	899.495	0.135141	0	80.421	-60	40092	20211117_E1_LC8_Clavel_Dagdas_GMI_ID529_onbead_dig_20per_14_mchATG8A_TCV_mut.raw
72054		AT3G11130.1	Symbols: Clathrin, heavy chain chr3:3482575-3491667 REVERSE LENGTH=1705	00043														ü			ETAPQNSVVIIDMNMPMQPLR	164.439	164.439	1	1.33389e+07	High		N6(Deamidated): 99.08; M15(Oxidation): 99.08; M17(Oxidation): 100	N6(Deamidated); M13(Oxidation); M17(Oxidation)	193	0	3	HCD	806.393	2417.16	5.75814	88.096	80.3455	-60	40054	20211117_E1_LC8_Clavel_Dagdas_GMI_ID529_onbead_dig_20per_14_mchATG8A_TCV_mut.raw
72055		AT3G26650.1; AT1G12900.1	Symbols: GAPA, GAPA-1 glyceraldehyde 3-phosphate dehydrogenase A subunit chr3:9795226-9796848 FORWARD LENGTH=396 | Symbols: GAPA-2 glyceraldehyde 3-phosphate dehydrogenase A subunit 2 chr1:4392634-4394283 REVERSE LENGTH=399	00313; 00316														ü			TFAEEVNAAFR	318.824	318.824	1	1.71175e+07	High		N7(Deamidated): 100	N7(Deamidated)	79	0	2	HCD	628.302	1255.6	0.700481	0	80.3017	-60	40031	20211117_E1_LC8_Clavel_Dagdas_GMI_ID529_onbead_dig_20per_14_mchATG8A_TCV_mut.raw
72056	ü	cont_P07477	Trypsin-1 OS=Homo sapiens GN=PRSS1 PE=1 SV=1	00103														ü			TLNNDIMLIK	266.575	266.575	1	2.68903e+06	High		N3(Deamidated): 100; N4(Deamidated): 100	N3(Deamidated); N4(Deamidated)	58	0	2	HCD	588.813	1176.62	1.25663	0	80.2998	-60	40030	20211117_E1_LC8_Clavel_Dagdas_GMI_ID529_onbead_dig_20per_14_mchATG8A_TCV_mut.raw
72057	ü	cont_P15636	Protease 1 OS=Achromobacter lyticus PE=1 SV=1	00206														ü			GVSGSCNIDVVCPEGDGRR	361.95	361.95	1	3.19297e+09	High			C6(Methylthio); C12(Methylthio)	119	1	3	HCD	671.287	2011.85	0.472353	29.8652	80.2979	-60	40029	20211117_E1_LC8_Clavel_Dagdas_GMI_ID529_onbead_dig_20per_14_mchATG8A_TCV_mut.raw
72058	ü	cont_P00761	Trypsin OS=Sus scrofa PE=1 SV=1	00078														ü			IITHPNFNGNTLDNDIMLIK	510.907	510.907	1	4.25117e+09	High				127	0	3	HCD	761.732	2283.18	-0.00883275	0	80.2923	-60	40026	20211117_E1_LC8_Clavel_Dagdas_GMI_ID529_onbead_dig_20per_14_mchATG8A_TCV_mut.raw
72059		AT1G30630.1	Symbols: Coatomer epsilon subunit chr1:10858546-10860173 REVERSE LENGTH=292	00096														ü			EWLADPTVGNNAIIR	303.805	303.805	1	6.3875e+06	High				58	0	2	HCD	834.94	1668.87	1.33611	58.9953	80.287	-45	40023	20211117_E1_LC8_Clavel_Dagdas_GMI_ID529_onbead_dig_20per_14_mchATG8A_TCV_mut.raw
72060		AT3G01500.1	Symbols: CA1, ATBCA1, SABP3, ATSABP3 carbonic anhydrase 1 chr3:194853-196716 REVERSE LENGTH=270	00187														ü			VISELGDSAFEDQCGR	214.143	214.143	1	8.42907e+08	High			C14(Methylthio)	134	0	3	HCD	591.26	1771.76	0.903153	1.60788	80.2698	-75	40014	20211117_E1_LC8_Clavel_Dagdas_GMI_ID529_onbead_dig_20per_14_mchATG8A_TCV_mut.raw
72061	ü	cont_P00761	Trypsin OS=Sus scrofa PE=1 SV=1	00078														ü			IITHPNFNGNTLDNDIMLIK	545.342	545.342	1	7.36971e+09	High		N8(Deamidated): 100; M17(Oxidation): 100	N8(Deamidated); M17(Oxidation)	147	0	3	HCD	767.391	2300.16	-0.771902	0	80.2505	-60	40004	20211117_E1_LC8_Clavel_Dagdas_GMI_ID529_onbead_dig_20per_14_mchATG8A_TCV_mut.raw
72062		AT5G61500.1	Symbols: ATATG3, ATG3 autophagy 3 (APG3) chr5:24734216-24736711 REVERSE LENGTH=313	00220														ü			MLLQPELVMEDVSQDHAR	636.13	636.13	1	3.09733e+09	High		M1(Oxidation): 100	M1(Oxidation)	188	0	3	HCD	709.678	2127.02	-0.284531	0	80.2407	-45	39999	20211117_E1_LC8_Clavel_Dagdas_GMI_ID529_onbead_dig_20per_14_mchATG8A_TCV_mut.raw
72063		AT5G45510.1	Symbols: Leucine-rich repeat (LRR) family protein chr5:18444798-18449071 FORWARD LENGTH=1222	00523														ü			AYQDGHSIFMELIDR	323.235	323.235	1	2.84517e+07	High		M10(Oxidation): 100	M10(Oxidation)	128	0	3	HCD	604.285	1810.84	-0.887602	0	80.2335	-75	39996	20211117_E1_LC8_Clavel_Dagdas_GMI_ID529_onbead_dig_20per_14_mchATG8A_TCV_mut.raw
72064		AT4G02520.1	Symbols: ATGSTF2, ATPM24.1, ATPM24, GST2, GSTF2 glutathione S-transferase PHI 2 chr4:1110673-1111531 REVERSE LENGTH=212	00026														ü			NLDFELVHVELK	164.193	164.193	1	1.82882e+06	High				40	0	3	HCD	485.933	1455.79	1.03388	63.4287	80.2316	-75	39995	20211117_E1_LC8_Clavel_Dagdas_GMI_ID529_onbead_dig_20per_14_mchATG8A_TCV_mut.raw
72065		AT5G61500.1	Symbols: ATATG3, ATG3 autophagy 3 (APG3) chr5:24734216-24736711 REVERSE LENGTH=313	00220														ü			MLLQPELVMEDVSQDHAR	445.199	445.199	1	1.94535e+09	High	X			141	0	3	HCD	704.347	2111.03	-0.324602	0	80.2096	-45	39984	20211117_E1_LC8_Clavel_Dagdas_GMI_ID529_onbead_dig_20per_14_mchATG8A_TCV_mut.raw
72066		AT4G21980; AT4G16520.1_x000D_; AT4G16520.2; AT2G45170.2_x000D_; AT2G45170.1	ATG8A Arabidopsis thaliana (Thale cress) | Symbols: ATG8F Ubiquitin-like superfamily protein chr4:9306882-9308113 REVERSE LENGTH=121<|>Symbols: ATG8F Ubiquitin-like superfamily protein chr4:9306882-9308113 REVERSE LENGTH=121 | Symbols: ATATG8E, ATG8E AUTOPHAGY 8E chr2:18624545-18625526 FORWARD LENGTH=122<|>Symbols: ATATG8E, ATG8E AUTOPHAGY 8E chr2:18624545-18625526 FORWARD LENGTH=122	00073; 00030; 00031														ü			IPVIVEK	212.523	212.523	1	1.62886e+11	High				3	0	2	HCD	399.261	797.514	0.917927	0	80.2077	-45	39983	20211117_E1_LC8_Clavel_Dagdas_GMI_ID529_onbead_dig_20per_14_mchATG8A_TCV_mut.raw
72067		AT5G45900.1	Symbols: APG7, ATAPG7, ATG7, ATATG7 ThiF family protein chr5:18615304-18618436 FORWARD LENGTH=697	00460														ü			RLSELIESHDAVFLLTDTR	181.299	181.299	1	0	Unknown				60	1	4	HCD	554.548	2215.17	-0.111294	15.6676	80.198	-75	39978	20211117_E1_LC8_Clavel_Dagdas_GMI_ID529_onbead_dig_20per_14_mchATG8A_TCV_mut.raw
72068		AT5G45900.1	Symbols: APG7, ATAPG7, ATG7, ATATG7 ThiF family protein chr5:18615304-18618436 FORWARD LENGTH=697	00460														ü			RLSELIESHDAVFLLTDTR	349.541	349.541	1	739551	High				55	1	3	HCD	739.063	2215.17	1.21733	26.9485	80.1961	-75	39977	20211117_E1_LC8_Clavel_Dagdas_GMI_ID529_onbead_dig_20per_14_mchATG8A_TCV_mut.raw
72069		AT3G26650.1; AT1G12900.1	Symbols: GAPA, GAPA-1 glyceraldehyde 3-phosphate dehydrogenase A subunit chr3:9795226-9796848 FORWARD LENGTH=396 | Symbols: GAPA-2 glyceraldehyde 3-phosphate dehydrogenase A subunit 2 chr1:4392634-4394283 REVERSE LENGTH=399	00313; 00316														ü			TFAEEVNAAFR	227.068	227.068	1	3.95839e+06	High		N7(Deamidated): 100	N7(Deamidated)	79	0	2	HCD	628.302	1255.6	0.507648	13.1023	80.1923	-75	39975	20211117_E1_LC8_Clavel_Dagdas_GMI_ID529_onbead_dig_20per_14_mchATG8A_TCV_mut.raw
72070		AT1G44770.1	Symbols: unknown protein; BEST Arabidopsis thaliana protein match is: unknown protein (TAIR:AT5G49710.3); Has 81 Blast hits to 81 proteins in 17 species: Archae - 0; Bacteria - 0; Metazoa - 0; Fungi - 0; Plants - 81; Viruses - 0; Other Eukaryotes - 0 (source: NCBI BLink). chr1:16907834-16909409 REVERSE LENGTH=271	00112														ü			QALSNGTQnqFPFKEPTEDDVK	281.554	281.554	1	3.61879e+07	High		N9(Deamidated): 49.87; Q10(Deamidated): 49.87	N-Term(Gln->pyro-Glu); Q10(Deamidated)	220	1	3	HCD	826.389	2477.15	2.82598	54.4032	80.1856	-60	39972	20211117_E1_LC8_Clavel_Dagdas_GMI_ID529_onbead_dig_20per_14_mchATG8A_TCV_mut.raw
72071		AT3G11130.1	Symbols: Clathrin, heavy chain chr3:3482575-3491667 REVERSE LENGTH=1705	00124														ü			MLGLVTQTSVYHWSIEGDSEPVK	433.476	433.476	1	0	Unknown		M1(Oxidation): 100	M1(Oxidation)	167	0	3	HCD	864.759	2592.26	-0.942771	0	80.1837	-60	39971	20211117_E1_LC8_Clavel_Dagdas_GMI_ID529_onbead_dig_20per_14_mchATG8A_TCV_mut.raw
72072		p1010101010_x000D_; cont_P00029	mcherry<|>mCherry mCherry	00021														ü			VHMEGSVNGHEFEIEGEGEGRPYEGTQTAK	229.491	229.491	1	2.1618e+09	High		N8(Deamidated): 100	N8(Deamidated)	210	1	5	HCD	655.897	3275.46	0.446961	65.2991	80.1818	-60	39970	20211117_E1_LC8_Clavel_Dagdas_GMI_ID529_onbead_dig_20per_14_mchATG8A_TCV_mut.raw
72073		p1010101010_x000D_; cont_P00029	mcherry<|>mCherry mCherry	00021														ü			VHMEGSVNGHEFEIEGEGEGRPYEGTQTAK	165.211	165.211	1	0	Unknown		N8(Deamidated): 100; Q27(Deamidated): 100	N8(Deamidated); Q27(Deamidated)	175	1	4	HCD	819.871	3276.46	7.09913	49.0136	80.1762	-60	39967	20211117_E1_LC8_Clavel_Dagdas_GMI_ID529_onbead_dig_20per_14_mchATG8A_TCV_mut.raw
72074	ü	cont_P00761	Trypsin OS=Sus scrofa PE=1 SV=1	00078														ü			IITHPNFNGNTLDNDIMLIK	453.775	453.775	1	2.27417e+08	High		N8(Deamidated): 100; M17(Oxidation): 100	N8(Deamidated); M17(Oxidation)	130	0	4	HCD	575.796	2300.16	1.45273	0	80.1721	-45	39965	20211117_E1_LC8_Clavel_Dagdas_GMI_ID529_onbead_dig_20per_14_mchATG8A_TCV_mut.raw
72075		AT5G61500.1	Symbols: ATATG3, ATG3 autophagy 3 (APG3) chr5:24734216-24736711 REVERSE LENGTH=313	00220														ü			MLLQPELVMEDVSQDHAR	431.209	431.209	1	1.10549e+09	High		M9(Oxidation): 100	M9(Oxidation)	185	0	3	HCD	709.677	2127.02	-1.66021	71.7554	80.15	-60	39955	20211117_E1_LC8_Clavel_Dagdas_GMI_ID529_onbead_dig_20per_14_mchATG8A_TCV_mut.raw
72076		AT2G25430.1; AT4G32285.1_x000D_; AT4G32285.2	Symbols: epsin N-terminal homology (ENTH) domain-containing protein / clathrin assembly protein-related chr2:10822716-10824677 FORWARD LENGTH=653 | Symbols: ENTH/ANTH/VHS superfamily protein chr4:15586003-15587910 FORWARD LENGTH=635<|>Symbols: ENTH/ANTH/VHS superfamily protein chr4:15586003-15587910 FORWARD LENGTH=635	00149; 00149														ü			LELALFER	271.535	271.535	1	4.38792e+07	High				15	0	2	HCD	495.785	990.563	0.659806	0	80.1425	-60	39951	20211117_E1_LC8_Clavel_Dagdas_GMI_ID529_onbead_dig_20per_14_mchATG8A_TCV_mut.raw
72077		AT5G61500.1	Symbols: ATATG3, ATG3 autophagy 3 (APG3) chr5:24734216-24736711 REVERSE LENGTH=313	00220														ü			MLLQPELVMEDVSQDHAR	416.161	416.161	1	1.94535e+09	High	X			141	0	3	HCD	704.347	2111.03	-0.323348	20.3358	80.1366	-45	39948	20211117_E1_LC8_Clavel_Dagdas_GMI_ID529_onbead_dig_20per_14_mchATG8A_TCV_mut.raw
72078		AT3G08530.1; AT3G11130.1	Symbols: Clathrin, heavy chain chr3:2587171-2595411 REVERSE LENGTH=1703 | Symbols: Clathrin, heavy chain chr3:3482575-3491667 REVERSE LENGTH=1705	00896; 00896														ü			IIIDSNNNPEHFLTTNPYYDSK	370.317	370.317	1	9.38112e+08	High				176	0	3	HCD	865.752	2595.24	2.13558	0	80.129	-45	39944	20211117_E1_LC8_Clavel_Dagdas_GMI_ID529_onbead_dig_20per_14_mchATG8A_TCV_mut.raw
72079		AT2G25430.1; AT4G32285.1_x000D_; AT4G32285.2	Symbols: epsin N-terminal homology (ENTH) domain-containing protein / clathrin assembly protein-related chr2:10822716-10824677 FORWARD LENGTH=653 | Symbols: ENTH/ANTH/VHS superfamily protein chr4:15586003-15587910 FORWARD LENGTH=635<|>Symbols: ENTH/ANTH/VHS superfamily protein chr4:15586003-15587910 FORWARD LENGTH=635	00149; 00149														ü			LELALFER	272.206	272.206	1	7.13447e+07	High				15	0	2	HCD	495.785	990.563	0.660056	0	80.1272	-45	39943	20211117_E1_LC8_Clavel_Dagdas_GMI_ID529_onbead_dig_20per_14_mchATG8A_TCV_mut.raw
72080		AT4G21980; AT1G62040.2	ATG8A Arabidopsis thaliana (Thale cress) | Symbols: ATG8C Ubiquitin-like superfamily protein chr1:22932782-22934253 FORWARD LENGTH=133	00119; 00090														ü			AIFVFVK	224.746	224.746	1	3.80149e+10	High				11	0	2	HCD	412.257	823.508	-0.0874865	0	80.1253	-45	39942	20211117_E1_LC8_Clavel_Dagdas_GMI_ID529_onbead_dig_20per_14_mchATG8A_TCV_mut.raw
72081		AT3G08530.1	Symbols: Clathrin, heavy chain chr3:2587171-2595411 REVERSE LENGTH=1703	01145														ü			ADDATHFLEVIR	217.374	217.374	1	624122	High				94	0	3	HCD	462.906	1386.7	0.99108	2.14053	80.0762	-75	39917	20211117_E1_LC8_Clavel_Dagdas_GMI_ID529_onbead_dig_20per_14_mchATG8A_TCV_mut.raw
72082		AT2G19650.1	Symbols: Cysteine/Histidine-rich C1 domain family protein chr2:8493655-8495703 REVERSE LENGTH=682	00565														ü			YDDHPLFLSYGEMGVAGK	244.84	244.84	1	2.37704e+06	High				139	0	3	HCD	666.981	1998.93	0.403161	62.4199	80.0695	-60	39914	20211117_E1_LC8_Clavel_Dagdas_GMI_ID529_onbead_dig_20per_14_mchATG8A_TCV_mut.raw
72083	ü	cont_P00761	Trypsin OS=Sus scrofa PE=1 SV=1	00078														ü			IITHPNFNGNTLDNDIMLIK	622.807	622.807	1	1.14452e+09	High	X	N8(Deamidated): 100; M17(Oxidation): 100	N8(Deamidated); M17(Oxidation)	130	0	3	HCD	767.392	2300.16	1.30136	0.485276	80.0429	-45	39900	20211117_E1_LC8_Clavel_Dagdas_GMI_ID529_onbead_dig_20per_14_mchATG8A_TCV_mut.raw
72084		AT2G16600.1	Symbols: ROC3 rotamase CYP 3 chr2:7200862-7201383 FORWARD LENGTH=173	00068														ü			FMCQGGDFTAGNGTGGESIYGSK	381.631	381.631	1	2.44332e+07	High		M2(Oxidation): 100; N12(Deamidated): 100	M2(Oxidation); C3(Methylthio); N12(Deamidated)	65	0	3	HCD	782.98	2346.93	-1.82431	0	80.0206	-60	39889	20211117_E1_LC8_Clavel_Dagdas_GMI_ID529_onbead_dig_20per_14_mchATG8A_TCV_mut.raw
72085	ü	cont_P00761	Trypsin OS=Sus scrofa PE=1 SV=1	00078														ü			IITHPNFNGNTLDNDIMLIK	420.631	420.631	1	1.50201e+08	High				124	0	4	HCD	571.551	2283.18	0.364313	0	79.9996	-45	39878	20211117_E1_LC8_Clavel_Dagdas_GMI_ID529_onbead_dig_20per_14_mchATG8A_TCV_mut.raw
72086		AT2G16600.1	Symbols: ROC3 rotamase CYP 3 chr2:7200862-7201383 FORWARD LENGTH=173	00068														ü			FMCQGGDFTAGNGTGGESIYGSK	269.988	269.988	1	1.88305e+06	High		M2(Oxidation): 100; N12(Deamidated): 100	M2(Oxidation); C3(Methylthio); N12(Deamidated)	87	0	3	HCD	782.982	2346.93	0.282615	0	79.9918	-75	39874	20211117_E1_LC8_Clavel_Dagdas_GMI_ID529_onbead_dig_20per_14_mchATG8A_TCV_mut.raw
72087	ü	cont_P00761	Trypsin OS=Sus scrofa PE=1 SV=1	00078														ü			IITHPNFNGNTLDNDIMLIK	373.25	373.25	1	1.00446e+07	High				123	0	3	HCD	761.732	2283.18	0.0767716	17.5314	79.96	-45	39858	20211117_E1_LC8_Clavel_Dagdas_GMI_ID529_onbead_dig_20per_14_mchATG8A_TCV_mut.raw
72088	ü	cont_P00761	Trypsin OS=Sus scrofa PE=1 SV=1	00078														ü			IITHPNFNGNTLDNDIMLIK	382.911	382.911	1	1.31129e+08	High		N14(Deamidated): 100	N14(Deamidated)	143	0	3	HCD	762.061	2284.17	2.3991	0	79.9028	-75	39828	20211117_E1_LC8_Clavel_Dagdas_GMI_ID529_onbead_dig_20per_14_mchATG8A_TCV_mut.raw
72089		AT4G21980; AT1G62040.2	ATG8A Arabidopsis thaliana (Thale cress) | Symbols: ATG8C Ubiquitin-like superfamily protein chr1:22932782-22934253 FORWARD LENGTH=133	00119; 00090														ü			AIFVFVK	238.356	238.356	1	5.5672e+10	High				11	0	2	HCD	412.257	823.506	-2.15857	0	79.8459	-60	39798	20211117_E1_LC8_Clavel_Dagdas_GMI_ID529_onbead_dig_20per_14_mchATG8A_TCV_mut.raw
72090	ü	cont_P15636	Protease 1 OS=Achromobacter lyticus PE=1 SV=1	00435														ü			VFTSWTGGGAAASR	332.262	332.262	1	6.00627e+10	High				121	0	2	HCD	684.339	1367.67	0.96535	0	79.8418	-45	39796	20211117_E1_LC8_Clavel_Dagdas_GMI_ID529_onbead_dig_20per_14_mchATG8A_TCV_mut.raw
72091		AT4G21980	ATG8A Arabidopsis thaliana (Thale cress)	00126														ü			NTLPPTAALMSAIYEEHK	467.52	467.52	1	4.68619e+08	Medium		N1(Deamidated): 100; M10(Oxidation): 100	N1(Deamidated); M10(Oxidation)	95	0	3	HCD	668.334	2002.99	4.45859	0	79.7864	-45	39768	20211117_E1_LC8_Clavel_Dagdas_GMI_ID529_onbead_dig_20per_14_mchATG8A_TCV_mut.raw
72092		AT3G02230.1; AT5G15650.1	Symbols: RGP1, ATRGP1 reversibly glycosylated polypeptide 1 chr3:415463-417304 FORWARD LENGTH=357 | Symbols: RGP2, ATRGP2 reversibly glycosylated polypeptide 2 chr5:5092203-5094093 FORWARD LENGTH=360	00040; 00040														ü			PFLQPYHLIIVQDGDPSK	257.976	257.976	1	1.10513e+06	High				56	0	3	HCD	689.702	2067.09	0.723638	0	79.7823	-75	39766	20211117_E1_LC8_Clavel_Dagdas_GMI_ID529_onbead_dig_20per_14_mchATG8A_TCV_mut.raw
72093		AT5G61500.1	Symbols: ATATG3, ATG3 autophagy 3 (APG3) chr5:24734216-24736711 REVERSE LENGTH=313	00119														ü			GKEEDNLPSMDALDINEK	215.814	215.814	1	6.65941e+09	High				175	1	3	HCD	673.317	2017.94	-0.698643	0	79.7364	-75	39743	20211117_E1_LC8_Clavel_Dagdas_GMI_ID529_onbead_dig_20per_14_mchATG8A_TCV_mut.raw
72094		AT1G09010.1	Symbols: glycoside hydrolase family 2 protein chr1:2895259-2899287 REVERSE LENGTH=944	00868														ü			GSDSGVAFFLR	345.314	345.314	1	5.30352e+08	High				73	0	2	HCD	578.294	1155.58	0.385954	13.0483	79.7125	-45	39731	20211117_E1_LC8_Clavel_Dagdas_GMI_ID529_onbead_dig_20per_14_mchATG8A_TCV_mut.raw
72095		AT4G25940.1	Symbols: ENTH/ANTH/VHS superfamily protein chr4:13169792-13172700 REVERSE LENGTH=601	00270														ü			RAGQQAENLADFYEYCK	525.959	525.959	1	5.55047e+07	High			C16(Methylthio)	173	1	3	HCD	684.636	2051.89	-0.313146	16.0298	79.6772	-60	39713	20211117_E1_LC8_Clavel_Dagdas_GMI_ID529_onbead_dig_20per_14_mchATG8A_TCV_mut.raw
72096		AT4G21980	ATG8A Arabidopsis thaliana (Thale cress)	00080														ü			AGQSDVPDIDKK	199.999	199.999	1	9.83071e+10	High				61	1	3	HCD	424.886	1272.64	0.251834	2.37162	79.6524	-75	39700	20211117_E1_LC8_Clavel_Dagdas_GMI_ID529_onbead_dig_20per_14_mchATG8A_TCV_mut.raw
72097		AT4G21980	ATG8A Arabidopsis thaliana (Thale cress)	00051														ü			ISNPLEAR	227.953	227.953	1	2.24005e+11	High				25	0	2	HCD	450.251	899.495	0.825441	0	79.6421	-60	39695	20211117_E1_LC8_Clavel_Dagdas_GMI_ID529_onbead_dig_20per_14_mchATG8A_TCV_mut.raw
72098		AT4G32285.1_x000D_; AT4G32285.2	Symbols: ENTH/ANTH/VHS superfamily protein chr4:15586003-15587910 FORWARD LENGTH=635<|>Symbols: ENTH/ANTH/VHS superfamily protein chr4:15586003-15587910 FORWARD LENGTH=635	00367														ü			EIEAPPAPAPPVEEPVDMNEIK	440.652	440.652	1	1.88578e+08	High				150	0	3	HCD	791.394	2372.17	-0.816873	0	79.5973	-60	39672	20211117_E1_LC8_Clavel_Dagdas_GMI_ID529_onbead_dig_20per_14_mchATG8A_TCV_mut.raw
72099		p1010101010_x000D_; cont_P00029; cont_P00031	mcherry<|>mCherry mCherry | dTomato dTomato	00200; 00204														ü			LDITSHNEDYTIVEQYER	151.832	151.832	1	3.68758e+09	High				166	0	3	HCD	742.348	2225.03	-2.92428	93.6188	79.5591	-60	39653	20211117_E1_LC8_Clavel_Dagdas_GMI_ID529_onbead_dig_20per_14_mchATG8A_TCV_mut.raw
72100		AT3G01500.1	Symbols: CA1, ATBCA1, SABP3, ATSABP3 carbonic anhydrase 1 chr3:194853-196716 REVERSE LENGTH=270	00187														ü			VISELGDSAFEDQCGR	257.536	257.536	1	7.64512e+08	High			C14(Methylthio)	132	0	3	HCD	591.26	1771.77	1.6371	0	79.5162	-60	39631	20211117_E1_LC8_Clavel_Dagdas_GMI_ID529_onbead_dig_20per_14_mchATG8A_TCV_mut.raw
72101	ü	cont_P15636	Protease 1 OS=Achromobacter lyticus PE=1 SV=1	00206														ü			GVSGSCNIDVVCPEGDGRR	425.828	425.828	1	3.19297e+09	High			C6(Methylthio); C12(Methylthio)	113	1	3	HCD	671.285	2011.84	-1.70113	11.9758	79.5125	-60	39629	20211117_E1_LC8_Clavel_Dagdas_GMI_ID529_onbead_dig_20per_14_mchATG8A_TCV_mut.raw
72102	ü	cont_P00761	Trypsin OS=Sus scrofa PE=1 SV=1	00078														ü			IITHPNFNGNTLDNDIMLIK	586.924	586.924	1	2.71318e+08	High		N14(Deamidated): 100	N14(Deamidated)	143	0	3	HCD	762.06	2284.16	0.0790605	0.777519	79.5057	-60	39625	20211117_E1_LC8_Clavel_Dagdas_GMI_ID529_onbead_dig_20per_14_mchATG8A_TCV_mut.raw
72103		AT3G01500.1	Symbols: CA1, ATBCA1, SABP3, ATSABP3 carbonic anhydrase 1 chr3:194853-196716 REVERSE LENGTH=270	00187														ü			VISELGDSAFEDQCGR	271.294	271.294	1	8.42907e+08	High			C14(Methylthio)	121	0	3	HCD	591.259	1771.76	-0.119559	0	79.4788	-75	39611	20211117_E1_LC8_Clavel_Dagdas_GMI_ID529_onbead_dig_20per_14_mchATG8A_TCV_mut.raw
72104	ü	cont_P00761	Trypsin OS=Sus scrofa PE=1 SV=1	00078														ü			IITHPNFNGNTLDNDIMLIK	565.593	565.593	1	7.36971e+09	High		N8(Deamidated): 99.81; M17(Oxidation): 100	N8(Deamidated); M17(Oxidation)	139	0	3	HCD	767.392	2300.16	0.592011	0	79.4631	-60	39603	20211117_E1_LC8_Clavel_Dagdas_GMI_ID529_onbead_dig_20per_14_mchATG8A_TCV_mut.raw
72105		AT5G61500.1	Symbols: ATATG3, ATG3 autophagy 3 (APG3) chr5:24734216-24736711 REVERSE LENGTH=313	00220														ü			MLLQPELVMEDVSQDHAR	615.857	615.857	1	3.09733e+09	High		M1(Oxidation): 100	M1(Oxidation)	192	0	3	HCD	709.679	2127.02	0.242521	2.44231	79.4497	-45	39596	20211117_E1_LC8_Clavel_Dagdas_GMI_ID529_onbead_dig_20per_14_mchATG8A_TCV_mut.raw
72106		AT5G11490.2	Symbols: adaptin family protein chr5:3671964-3676263 FORWARD LENGTH=850	00786														ü			FFFFAQK	192.916	192.916	1	1.25197e+06	High				54	0	2	HCD	467.745	934.483	0.828428	0	79.43	-60	39586	20211117_E1_LC8_Clavel_Dagdas_GMI_ID529_onbead_dig_20per_14_mchATG8A_TCV_mut.raw
72107		AT1G09010.1	Symbols: glycoside hydrolase family 2 protein chr1:2895259-2899287 REVERSE LENGTH=944	00481														ü			LHSYFETQLLSDKDSDPSVYLDGTR	195.335	195.335	1	0	Unknown				176	1	4	HCD	722.349	2886.38	-1.14338	19.2026	79.4243	-60	39583	20211117_E1_LC8_Clavel_Dagdas_GMI_ID529_onbead_dig_20per_14_mchATG8A_TCV_mut.raw
72108		AT4G21980; AT4G16520.1_x000D_; AT4G16520.2; AT2G45170.2_x000D_; AT2G45170.1	ATG8A Arabidopsis thaliana (Thale cress) | Symbols: ATG8F Ubiquitin-like superfamily protein chr4:9306882-9308113 REVERSE LENGTH=121<|>Symbols: ATG8F Ubiquitin-like superfamily protein chr4:9306882-9308113 REVERSE LENGTH=121 | Symbols: ATATG8E, ATG8E AUTOPHAGY 8E chr2:18624545-18625526 FORWARD LENGTH=122<|>Symbols: ATATG8E, ATG8E AUTOPHAGY 8E chr2:18624545-18625526 FORWARD LENGTH=122	00073; 00030; 00031														ü			IPVIVEK	215.514	215.514	1	1.62886e+11	High				3	0	2	HCD	399.26	797.513	-0.29633	22.0758	79.4146	-45	39578	20211117_E1_LC8_Clavel_Dagdas_GMI_ID529_onbead_dig_20per_14_mchATG8A_TCV_mut.raw
72109		AT2G39730.1	Symbols: RCA rubisco activase chr2:16570951-16573345 REVERSE LENGTH=474	00409														ü			RVQLAETYLSQAALGDANADAIGR	486.727	486.727	1	2.46887e+06	High		N18(Deamidated): 100	N18(Deamidated)	103	1	3	HCD	835.431	2504.28	1.99879	44.9748	79.409	-45	39575	20211117_E1_LC8_Clavel_Dagdas_GMI_ID529_onbead_dig_20per_14_mchATG8A_TCV_mut.raw
72110		AT1G44770.1	Symbols: unknown protein; BEST Arabidopsis thaliana protein match is: unknown protein (TAIR:AT5G49710.3); Has 81 Blast hits to 81 proteins in 17 species: Archae - 0; Bacteria - 0; Metazoa - 0; Fungi - 0; Plants - 81; Viruses - 0; Other Eukaryotes - 0 (source: NCBI BLink). chr1:16907834-16909409 REVERSE LENGTH=271	00112														ü			QALSNGTQnqFPFKEPTEDDVK	392.929	392.929	1	3.61879e+07	High		N9(Deamidated): 49.97; Q10(Deamidated): 49.97	N-Term(Gln->pyro-Glu); N5(Deamidated)	220	1	3	HCD	826.389	2477.15	2.91002	0	79.386	-60	39564	20211117_E1_LC8_Clavel_Dagdas_GMI_ID529_onbead_dig_20per_14_mchATG8A_TCV_mut.raw
72111		AT3G08530.1	Symbols: Clathrin, heavy chain chr3:2587171-2595411 REVERSE LENGTH=1703	00043														ü			ETSPQNSVVIIDMNMPMQPLR	202.828	202.828	1	7.83058e+07	Medium		M15(Oxidation): 99.99; M17(Oxidation): 100	M15(Oxidation); M17(Oxidation)	219	0	3	HCD	811.391	2432.16	-1.98244	0	79.3785	-60	39560	20211117_E1_LC8_Clavel_Dagdas_GMI_ID529_onbead_dig_20per_14_mchATG8A_TCV_mut.raw
72112		AT4G21980; AT1G62040.2	ATG8A Arabidopsis thaliana (Thale cress) | Symbols: ATG8C Ubiquitin-like superfamily protein chr1:22932782-22934253 FORWARD LENGTH=133	00119; 00090														ü			AIFVFVK	220.992	220.992	1	3.80149e+10	High				11	0	2	HCD	412.257	823.508	0.0701037	0	79.3631	-45	39552	20211117_E1_LC8_Clavel_Dagdas_GMI_ID529_onbead_dig_20per_14_mchATG8A_TCV_mut.raw
72113		AT3G08530.1	Symbols: Clathrin, heavy chain chr3:2587171-2595411 REVERSE LENGTH=1703	00124														ü			MLGLVTQNSVYHWSIEGDSEPVK	456.084	456.084	1	7.68217e+07	High		M1(Oxidation): 100	M1(Oxidation)	204	0	3	HCD	869.093	2605.26	1.4353	0	79.3398	-60	39540	20211117_E1_LC8_Clavel_Dagdas_GMI_ID529_onbead_dig_20per_14_mchATG8A_TCV_mut.raw
72114		AT1G09010.1	Symbols: glycoside hydrolase family 2 protein chr1:2895259-2899287 REVERSE LENGTH=944	00481														ü			LHSYFETQLLSDKDSDPSVYLDGTR	611.132	611.132	1	1.61744e+07	High				174	1	3	HCD	962.798	2886.38	0.532657	0	79.3248	-45	39533	20211117_E1_LC8_Clavel_Dagdas_GMI_ID529_onbead_dig_20per_14_mchATG8A_TCV_mut.raw
72115		AT3G08530.1; AT3G11130.1	Symbols: Clathrin, heavy chain chr3:2587171-2595411 REVERSE LENGTH=1703 | Symbols: Clathrin, heavy chain chr3:3482575-3491667 REVERSE LENGTH=1705	00896; 00896														ü			IIIDSnnNPEHFLTTNPYYDSK	419.752	419.752	1	1.28012e+09	High	X	N6(Deamidated): 50; N7(Deamidated): 50	N6(Deamidated)	207	0	3	HCD	866.085	2596.24	8.34817	61.577	79.3192	-45	39530	20211117_E1_LC8_Clavel_Dagdas_GMI_ID529_onbead_dig_20per_14_mchATG8A_TCV_mut.raw
72116		AT3G61960.1	Symbols: Protein kinase superfamily protein chr3:22941966-22944996 REVERSE LENGTH=626	00057														ü			EISILSTIDHPNIIR	416.779	416.779	1	2.59093e+06	High				33	0	3	HCD	574.325	1720.96	1.36868	0	79.2959	-60	39518	20211117_E1_LC8_Clavel_Dagdas_GMI_ID529_onbead_dig_20per_14_mchATG8A_TCV_mut.raw
72117	ü	cont_P00761	Trypsin OS=Sus scrofa PE=1 SV=1	00058														ü			LGEHNIDVLEGNEQFINAAK	450.699	450.699	1	1.79637e+10	High				91	0	3	HCD	737.706	2211.1	-0.592435	29.1909	79.294	-60	39517	20211117_E1_LC8_Clavel_Dagdas_GMI_ID529_onbead_dig_20per_14_mchATG8A_TCV_mut.raw
72118	ü	cont_P00761	Trypsin OS=Sus scrofa PE=1 SV=1	00078														ü			IITHPNFNGNTLDNDIMLIK	413.802	413.802	1	1.87701e+09	High		M17(Oxidation): 100	M17(Oxidation)	112	0	3	HCD	767.063	2299.18	-0.0401897	15.4249	79.2786	-45	39509	20211117_E1_LC8_Clavel_Dagdas_GMI_ID529_onbead_dig_20per_14_mchATG8A_TCV_mut.raw
72119		AT5G61500.1	Symbols: ATATG3, ATG3 autophagy 3 (APG3) chr5:24734216-24736711 REVERSE LENGTH=313	00121														ü			EEDNLPSMDALDINEK	294.967	294.967	1	2.78791e+07	High				163	0	3	HCD	611.611	1832.82	-1.12237	0	79.2516	-60	39495	20211117_E1_LC8_Clavel_Dagdas_GMI_ID529_onbead_dig_20per_14_mchATG8A_TCV_mut.raw
72120		AT5G45510.1	Symbols: Leucine-rich repeat (LRR) family protein chr5:18444798-18449071 FORWARD LENGTH=1222	01149														ü			NLSLDCCPK	241.872	241.872	1	2.08598e+07	High			C6(Methylthio); C7(Methylthio)	46	0	2	HCD	542.719	1084.43	1.41417	8.28435	79.2437	-45	39491	20211117_E1_LC8_Clavel_Dagdas_GMI_ID529_onbead_dig_20per_14_mchATG8A_TCV_mut.raw
72121		AT1G12310.1; AT1G62820.1	Symbols: Calcium-binding EF-hand family protein chr1:4187500-4187946 REVERSE LENGTH=148 | Symbols: Calcium-binding EF-hand family protein chr1:23263822-23264268 REVERSE LENGTH=148	00016; 00016														ü			EAFMLFDTDGDGK	342.076	342.076	1	1.70496e+07	High		M4(Oxidation): 100	M4(Oxidation)	62	0	2	HCD	731.314	1461.62	0.214837	12.9429	79.24	-45	39489	20211117_E1_LC8_Clavel_Dagdas_GMI_ID529_onbead_dig_20per_14_mchATG8A_TCV_mut.raw
72122	ü	cont_P00761	Trypsin OS=Sus scrofa PE=1 SV=1	00078														ü			IITHPNFNGNTLDNDIMLIK	368.961	368.961	1	9.55146e+06	High		N14(Deamidated): 100	N14(Deamidated)	144	0	4	HCD	571.796	2284.16	-0.325384	3.35103	79.2382	-45	39488	20211117_E1_LC8_Clavel_Dagdas_GMI_ID529_onbead_dig_20per_14_mchATG8A_TCV_mut.raw
72123	ü	cont_P15636	Protease 1 OS=Achromobacter lyticus PE=1 SV=1	00206														ü			GVSGSCNIDVVCPEGDGRR	297.147	297.147	1	2.1892e+09	High			C6(Methylthio); C12(Methylthio)	122	1	3	HCD	671.288	2011.85	2.57905	0	79.1957	-45	39466	20211117_E1_LC8_Clavel_Dagdas_GMI_ID529_onbead_dig_20per_14_mchATG8A_TCV_mut.raw
72124		AT1G09010.1	Symbols: glycoside hydrolase family 2 protein chr1:2895259-2899287 REVERSE LENGTH=944	00481														ü			LHSYFETQLLSDKDSDPSVYLDGTR	534.284	534.284	1	5.5618e+07	High				171	1	4	HCD	722.351	2886.38	1.48048	0	79.1901	-45	39463	20211117_E1_LC8_Clavel_Dagdas_GMI_ID529_onbead_dig_20per_14_mchATG8A_TCV_mut.raw
72125		AT1G17100.1	Symbols: SOUL heme-binding family protein chr1:5844766-5845539 FORWARD LENGTH=232	00045														ü			IECPSYELVHSGNGYEIR	464.561	464.561	1	3.21962e+06	High		N13(Deamidated): 100	C3(Methylthio); N13(Deamidated)	222	0	3	HCD	704.984	2112.94	0.38368	0	79.1724	-60	39454	20211117_E1_LC8_Clavel_Dagdas_GMI_ID529_onbead_dig_20per_14_mchATG8A_TCV_mut.raw
72126		AT4G19860.1	Symbols: alpha/beta-Hydrolases superfamily protein chr4:10777655-10780260 REVERSE LENGTH=535	00100														ü			AGLHAIDVLDPDMIVGR	422.668	422.668	1	4.20872e+07	High		M13(Oxidation): 100	M13(Oxidation)	83	0	3	HCD	603.317	1807.94	-0.233219	0	79.1706	-60	39453	20211117_E1_LC8_Clavel_Dagdas_GMI_ID529_onbead_dig_20per_14_mchATG8A_TCV_mut.raw
72127		AT3G11130.1	Symbols: Clathrin, heavy chain chr3:3482575-3491667 REVERSE LENGTH=1705	00124														ü			MLGLVTQTSVYHWSIEGDSEPVK	528.016	528.016	1	4.64026e+07	High		M1(Oxidation): 100	M1(Oxidation)	163	0	3	HCD	864.76	2592.27	0.622975	0	79.1556	-45	39446	20211117_E1_LC8_Clavel_Dagdas_GMI_ID529_onbead_dig_20per_14_mchATG8A_TCV_mut.raw
72128		AT4G32285.1_x000D_; AT4G32285.2	Symbols: ENTH/ANTH/VHS superfamily protein chr4:15586003-15587910 FORWARD LENGTH=635<|>Symbols: ENTH/ANTH/VHS superfamily protein chr4:15586003-15587910 FORWARD LENGTH=635	00081														ü			DWIVALK	163.551	163.551	1	2.57078e+07	High				66	0	2	HCD	422.75	844.492	-0.615766	27.7652	79.1402	-75	39438	20211117_E1_LC8_Clavel_Dagdas_GMI_ID529_onbead_dig_20per_14_mchATG8A_TCV_mut.raw
72129	ü	cont_P00761	Trypsin OS=Sus scrofa PE=1 SV=1	00078														ü			IITHPNFNGNTLDNDIMLIK	487.766	487.766	1	1.31129e+08	High		N14(Deamidated): 100	N14(Deamidated)	144	0	3	HCD	762.059	2284.16	-0.479211	0	79.1364	-75	39436	20211117_E1_LC8_Clavel_Dagdas_GMI_ID529_onbead_dig_20per_14_mchATG8A_TCV_mut.raw
72130		AT2G36880.1_x000D_; AT2G36880.2	Symbols: MAT3 methionine adenosyltransferase 3 chr2:15479721-15480893 REVERSE LENGTH=390<|>Symbols: MAT3 methionine adenosyltransferase 3 chr2:15479721-15480893 REVERSE LENGTH=390	00332														ü			DILVLIK	218.158	218.158	1	3.35618e+06	High				9	0	2	HCD	407.276	813.545	1.07728	0	79.1255	-60	39430	20211117_E1_LC8_Clavel_Dagdas_GMI_ID529_onbead_dig_20per_14_mchATG8A_TCV_mut.raw
72131		AT3G11130.1	Symbols: Clathrin, heavy chain chr3:3482575-3491667 REVERSE LENGTH=1705	00124														ü			MLGLVTQTSVYHWSIEGDSEPVK	454.941	454.941	1	1.02926e+08	High		M1(Oxidation): 100; Q7(Deamidated): 100	M1(Oxidation); Q7(Deamidated)	196	0	3	HCD	865.096	2593.27	9.30501	87.5621	79.1199	-60	39427	20211117_E1_LC8_Clavel_Dagdas_GMI_ID529_onbead_dig_20per_14_mchATG8A_TCV_mut.raw
72132		AT4G21980; AT1G62040.2	ATG8A Arabidopsis thaliana (Thale cress) | Symbols: ATG8C Ubiquitin-like superfamily protein chr1:22932782-22934253 FORWARD LENGTH=133	00092; 00063														ü			KYLVPADLTVGQFVYVVRK	390.882	390.882	1	5.47041e+06	High				16	2	4	HCD	549.57	2195.26	-0.679758	21.6509	79.0887	-60	39411	20211117_E1_LC8_Clavel_Dagdas_GMI_ID529_onbead_dig_20per_14_mchATG8A_TCV_mut.raw
72133		AT5G61500.1	Symbols: ATATG3, ATG3 autophagy 3 (APG3) chr5:24734216-24736711 REVERSE LENGTH=313	00220														ü			MLLQPELVMEDVSQDHAR	373.72	373.72	1	1.10549e+09	High		M9(Oxidation): 100	M9(Oxidation)	170	0	3	HCD	709.679	2127.02	1.2782	25.0929	79.0793	-60	39406	20211117_E1_LC8_Clavel_Dagdas_GMI_ID529_onbead_dig_20per_14_mchATG8A_TCV_mut.raw
72134		AT4G21980; AT1G62040.2	ATG8A Arabidopsis thaliana (Thale cress) | Symbols: ATG8C Ubiquitin-like superfamily protein chr1:22932782-22934253 FORWARD LENGTH=133	00119; 00090														ü			AIFVFVK	237.517	237.517	1	5.5672e+10	High				11	0	2	HCD	412.257	823.508	-0.150339	0	79.0775	-60	39405	20211117_E1_LC8_Clavel_Dagdas_GMI_ID529_onbead_dig_20per_14_mchATG8A_TCV_mut.raw
72135		AT3G14067.1	Symbols: Subtilase family protein chr3:4658421-4660754 REVERSE LENGTH=777	00613														ü			ALNPGLVYDIEVK	283.685	283.685	1	7.31837e+06	High				67	0	3	HCD	477.601	1430.79	-0.102752	0	79.0715	-45	39402	20211117_E1_LC8_Clavel_Dagdas_GMI_ID529_onbead_dig_20per_14_mchATG8A_TCV_mut.raw
72136		AT5G52580.1	Symbols: RabGAP/TBC domain-containing protein chr5:21338052-21342848 FORWARD LENGTH=673	00605														ü			IMGEQMDFDTLLK	445.216	445.216	1	8.08154e+07	High		M6(Oxidation): 100	M6(Oxidation)	120	0	2	HCD	778.871	1556.73	0.538779	0	79.0659	-45	39399	20211117_E1_LC8_Clavel_Dagdas_GMI_ID529_onbead_dig_20per_14_mchATG8A_TCV_mut.raw
72137		AT1G73380.1	Symbols: unknown protein; CONTAINS InterPro DOMAIN/s: Protein of unknown function DUF1308 (InterPro:IPR010733); Has 162 Blast hits to 160 proteins in 67 species: Archae - 0; Bacteria - 2; Metazoa - 120; Fungi - 0; Plants - 34; Viruses - 0; Other Eukaryotes - 6 (source: NCBI BLink). chr1:27589100-27590657 FORWARD LENGTH=434	00001														ü			MEIGEIEIAK	391.191	391.191	1	4.136e+07	High		M1(Oxidation): 100	N-Term(Prot)(Acetyl); M1(Oxidation)	43	0	2	HCD	595.802	1190.6	-0.499767	26.9777	79.0622	-45	39397	20211117_E1_LC8_Clavel_Dagdas_GMI_ID529_onbead_dig_20per_14_mchATG8A_TCV_mut.raw
72138		AT4G21980	ATG8A Arabidopsis thaliana (Thale cress)	00126														ü			NTLPPTAALMSAIYEEHK	544.188	544.188	1	4.68619e+08	Medium		N1(Deamidated): 100; M10(Oxidation): 100	N1(Deamidated); M10(Oxidation)	105	0	3	HCD	668.332	2002.98	1.90557	0	79.0196	-45	39375	20211117_E1_LC8_Clavel_Dagdas_GMI_ID529_onbead_dig_20per_14_mchATG8A_TCV_mut.raw
72139		p1010101010_x000D_; cont_P00029	mcherry<|>mCherry mCherry	00080														ü			HPADIPDYLK	183.844	183.844	1	2.31784e+10	High				59	0	2	HCD	584.803	1168.6	-1.0871	91.2864	79.0036	-60	39367	20211117_E1_LC8_Clavel_Dagdas_GMI_ID529_onbead_dig_20per_14_mchATG8A_TCV_mut.raw
72140		p1010101010_x000D_; cont_P00029	mcherry<|>mCherry mCherry	00021														ü			VHMEGSVNGHEFEIEGEGEGRPYEGTQTAK	272.606	272.606	1	2.65081e+09	High	X	N8(Deamidated): 100	N8(Deamidated)	206	1	4	HCD	819.621	3275.46	2.15934	0	79.0018	-60	39366	20211117_E1_LC8_Clavel_Dagdas_GMI_ID529_onbead_dig_20per_14_mchATG8A_TCV_mut.raw
72141		AT2G40100.1	Symbols: LHCB4.3 light harvesting complex photosystem II chr2:16745884-16747190 FORWARD LENGTH=276	00078														ü			GFDPFGLGK	227.782	227.782	1	2.97055e+06	High				31	0	2	HCD	469.242	937.478	-0.122429	50.8023	78.9999	-60	39365	20211117_E1_LC8_Clavel_Dagdas_GMI_ID529_onbead_dig_20per_14_mchATG8A_TCV_mut.raw
72142		AT3G14067.1	Symbols: Subtilase family protein chr3:4658421-4660754 REVERSE LENGTH=777	00613														ü			ALNPGLVYDIEVK	303.023	303.023	1	2.30758e+07	High				67	0	2	HCD	715.898	1430.79	-0.220936	0	78.9849	-45	39358	20211117_E1_LC8_Clavel_Dagdas_GMI_ID529_onbead_dig_20per_14_mchATG8A_TCV_mut.raw
72143		AT2G18110.1	Symbols: Translation elongation factor EF1B/ribosomal protein S6 family protein chr2:7872636-7873713 FORWARD LENGTH=231	00143														ü			SSVLMDIKPWDDETDMK	205.905	205.905	1	717974	High				183	1	3	HCD	670.644	2009.92	-0.836344	0	78.9696	-75	39350	20211117_E1_LC8_Clavel_Dagdas_GMI_ID529_onbead_dig_20per_14_mchATG8A_TCV_mut.raw
72144		AT5G61500.1	Symbols: ATATG3, ATG3 autophagy 3 (APG3) chr5:24734216-24736711 REVERSE LENGTH=313	00119														ü			GKEEDNLPSMDALDINEK	241.054	241.054	1	6.65941e+09	High				176	1	3	HCD	673.317	2017.94	-0.420218	0	78.964	-75	39347	20211117_E1_LC8_Clavel_Dagdas_GMI_ID529_onbead_dig_20per_14_mchATG8A_TCV_mut.raw
72145	ü	cont_P15636	Protease 1 OS=Achromobacter lyticus PE=1 SV=1	00435														ü			VFTSWTGGGAAASR	204.369	204.369	1	6.00627e+10	High				109	0	2	HCD	684.344	1367.68	7.84541	36.4496	78.944	-45	39337	20211117_E1_LC8_Clavel_Dagdas_GMI_ID529_onbead_dig_20per_14_mchATG8A_TCV_mut.raw
72146		AT1G09010.1	Symbols: glycoside hydrolase family 2 protein chr1:2895259-2899287 REVERSE LENGTH=944	00868														ü			GSDSGVAFFLR	373.906	373.906	1	5.30352e+08	High				73	0	2	HCD	578.293	1155.58	0.286268	0	78.9327	-45	39331	20211117_E1_LC8_Clavel_Dagdas_GMI_ID529_onbead_dig_20per_14_mchATG8A_TCV_mut.raw
72147		AT2G39730.1	Symbols: RCA rubisco activase chr2:16570951-16573345 REVERSE LENGTH=474	00182														ü			MGINPIMMSAGELESGNAGEPAK	229.813	229.813	1	2.20231e+07	High	X	M7(Oxidation): 99.74	M7(Oxidation)	195	0	3	HCD	774.024	2320.06	-1.31199	15.7774	78.923	-60	39327	20211117_E1_LC8_Clavel_Dagdas_GMI_ID529_onbead_dig_20per_14_mchATG8A_TCV_mut.raw
72148		AT4G21980	ATG8A Arabidopsis thaliana (Thale cress)	00080														ü			AGQSDVPDIDKK	199.356	199.356	1	9.83071e+10	High				61	1	3	HCD	424.886	1272.64	0.473164	2.20508	78.8886	-75	39309	20211117_E1_LC8_Clavel_Dagdas_GMI_ID529_onbead_dig_20per_14_mchATG8A_TCV_mut.raw
72149		p1010101010_x000D_; cont_P00029; cont_P00031	mcherry<|>mCherry mCherry | dTomato dTomato	00090; 00086														ü			LSFPEGFK	217.142	217.142	1	1.46698e+10	High				48	0	2	HCD	462.745	924.482	-0.774829	0	78.8742	-60	39302	20211117_E1_LC8_Clavel_Dagdas_GMI_ID529_onbead_dig_20per_14_mchATG8A_TCV_mut.raw
72150		AT4G21980	ATG8A Arabidopsis thaliana (Thale cress)	00051														ü			ISNPLEAR	225.352	225.352	1	2.24005e+11	High				25	0	2	HCD	450.251	899.495	0.355835	15.9259	78.8724	-60	39301	20211117_E1_LC8_Clavel_Dagdas_GMI_ID529_onbead_dig_20per_14_mchATG8A_TCV_mut.raw
72151		AT3G08530.1	Symbols: Clathrin, heavy chain chr3:2587171-2595411 REVERSE LENGTH=1703	00124														ü			MLGLVTQNSVYHWSIEGDSEPVK	394.841	394.841	1	4.93198e+06	Medium		M1(Oxidation): 100; Q7(Deamidated): 99.79	M1(Oxidation); Q7(Deamidated)	205	0	3	HCD	869.426	2606.26	7.75765	32.6945	78.8627	-45	39296	20211117_E1_LC8_Clavel_Dagdas_GMI_ID529_onbead_dig_20per_14_mchATG8A_TCV_mut.raw
72152		AT4G32285.1_x000D_; AT4G32285.2	Symbols: ENTH/ANTH/VHS superfamily protein chr4:15586003-15587910 FORWARD LENGTH=635<|>Symbols: ENTH/ANTH/VHS superfamily protein chr4:15586003-15587910 FORWARD LENGTH=635	00367														ü			EIEAPPAPAPPVEEPVDMNEIK	515.235	515.235	1	8.04575e+07	High				145	0	3	HCD	791.393	2372.17	-1.35224	0	78.8589	-45	39294	20211117_E1_LC8_Clavel_Dagdas_GMI_ID529_onbead_dig_20per_14_mchATG8A_TCV_mut.raw
72153		AT4G32285.1_x000D_; AT4G32285.2	Symbols: ENTH/ANTH/VHS superfamily protein chr4:15586003-15587910 FORWARD LENGTH=635<|>Symbols: ENTH/ANTH/VHS superfamily protein chr4:15586003-15587910 FORWARD LENGTH=635	00367														ü			EIEAPPAPAPPVEEPVDMNEIK	475.172	475.172	1	1.88578e+08	High				152	0	3	HCD	791.395	2372.17	0.423173	0	78.8331	-60	39281	20211117_E1_LC8_Clavel_Dagdas_GMI_ID529_onbead_dig_20per_14_mchATG8A_TCV_mut.raw
72154		p1010101010_x000D_; cont_P00029; cont_P00031	mcherry<|>mCherry mCherry | dTomato dTomato	00200; 00204														ü			LDITSHNEDYTIVEQYER	272.471	272.471	1	3.68758e+09	High				165	0	3	HCD	742.348	2225.03	-2.50809	68.1486	78.7568	-60	39243	20211117_E1_LC8_Clavel_Dagdas_GMI_ID529_onbead_dig_20per_14_mchATG8A_TCV_mut.raw
72155	ü	cont_P00761	Trypsin OS=Sus scrofa PE=1 SV=1	00078														ü			IITHPNFNGNTLDNDIMLIK	282.148	282.148	1	4.25117e+09	High				109	0	3	HCD	761.727	2283.17	-5.84812	33.7858	78.7493	-60	39239	20211117_E1_LC8_Clavel_Dagdas_GMI_ID529_onbead_dig_20per_14_mchATG8A_TCV_mut.raw
72156	ü	cont_P35527	Keratin, type I cytoskeletal 9 OS=Homo sapiens GN=KRT9 PE=1 SV=3	00375														ü			HGVQELEIELQSQLSK	265.035	265.035	1	0	Unknown				65	0	3	HCD	613.326	1837.96	-0.692458	43.4917	78.7418	-45	39236	20211117_E1_LC8_Clavel_Dagdas_GMI_ID529_onbead_dig_20per_14_mchATG8A_TCV_mut.raw
72157		AT3G44310.1_x000D_; AT3G44310.3	Symbols: NIT1, ATNIT1, NITI nitrilase 1 chr3:15986901-15988841 FORWARD LENGTH=346<|>Symbols: NIT1, ATNIT1, NITI nitrilase 1 chr3:15986901-15988841 FORWARD LENGTH=346	00006														ü			DMSTVQNATPFNGVAPSTTVR	237.334	237.334	1	7.14441e+06	High		N12(Deamidated): 100	N12(Deamidated)	170	0	3	HCD	732.019	2194.04	-1.34958	40.3896	78.7246	-75	39227	20211117_E1_LC8_Clavel_Dagdas_GMI_ID529_onbead_dig_20per_14_mchATG8A_TCV_mut.raw
72158		AT3G08530.1; AT3G11130.1	Symbols: Clathrin, heavy chain chr3:2587171-2595411 REVERSE LENGTH=1703 | Symbols: Clathrin, heavy chain chr3:3482575-3491667 REVERSE LENGTH=1705	01496; 01496														ü			ESIDLHDSFDQIGLAQK	207.063	207.063	1	1.41201e+09	High				102	0	3	HCD	639.318	1915.94	-0.27639	0	78.7227	-75	39226	20211117_E1_LC8_Clavel_Dagdas_GMI_ID529_onbead_dig_20per_14_mchATG8A_TCV_mut.raw
72159		AT3G01500.1	Symbols: CA1, ATBCA1, SABP3, ATSABP3 carbonic anhydrase 1 chr3:194853-196716 REVERSE LENGTH=270	00187														ü			VISELGDSAFEDQCGR	414.895	414.895	1	8.42907e+08	High			C14(Methylthio)	123	0	3	HCD	591.259	1771.76	0.401262	1.19178	78.7209	-75	39225	20211117_E1_LC8_Clavel_Dagdas_GMI_ID529_onbead_dig_20per_14_mchATG8A_TCV_mut.raw
72160	ü	cont_P15636	Protease 1 OS=Achromobacter lyticus PE=1 SV=1	00206														ü			GVSGSCNIDVVCPEGDGRR	397.862	397.862	1	3.19297e+09	High			C6(Methylthio); C12(Methylthio)	117	1	3	HCD	671.286	2011.84	-0.968671	33.3476	78.7142	-60	39222	20211117_E1_LC8_Clavel_Dagdas_GMI_ID529_onbead_dig_20per_14_mchATG8A_TCV_mut.raw
72161	ü	cont_P00761	Trypsin OS=Sus scrofa PE=1 SV=1	00078														ü			IITHPNFNGNTLDNDIMLIK	533.03	533.03	1	1.00629e+09	High		N8(Deamidated): 100; N14(Deamidated): 100; M17(Oxidation): 100	N8(Deamidated); N14(Deamidated); M17(Oxidation)	155	0	3	HCD	767.72	2301.15	1.14964	0	78.7048	-60	39217	20211117_E1_LC8_Clavel_Dagdas_GMI_ID529_onbead_dig_20per_14_mchATG8A_TCV_mut.raw
72162		AT4G24690.1	Symbols: ubiquitin-associated (UBA)/TS-N domain-containing protein / octicosapeptide/Phox/Bemp1 (PB1) domain-containing protein chr4:12741191-12744202 FORWARD LENGTH=704	00165														ü			LGQLSIPQESSPCSPVTKPGSSGASLSR	175.283	175.283	1	0	Unknown		S14(Phospho): 100	C13(Methylthio); T17(Phospho)	215	1	3	HCD	966.123	2896.36	-0.964452	0	78.697	-45	39213	20211117_E1_LC8_Clavel_Dagdas_GMI_ID529_onbead_dig_20per_14_mchATG8A_TCV_mut.raw
72163		AT5G61500.1	Symbols: ATATG3, ATG3 autophagy 3 (APG3) chr5:24734216-24736711 REVERSE LENGTH=313	00220														ü			MLLQPELVMEDVSQDHAR	647.604	647.604	1	3.09733e+09	High		M1(Oxidation): 100	M1(Oxidation)	207	0	3	HCD	709.679	2127.02	0.59069	2.5229	78.6895	-45	39209	20211117_E1_LC8_Clavel_Dagdas_GMI_ID529_onbead_dig_20per_14_mchATG8A_TCV_mut.raw
72164		AT3G01500.1	Symbols: CA1, ATBCA1, SABP3, ATSABP3 carbonic anhydrase 1 chr3:194853-196716 REVERSE LENGTH=270	00187														ü			VISELGDSAFEDQCGR	318.433	318.433	1	7.64512e+08	High			C14(Methylthio)	123	0	3	HCD	591.259	1771.76	0.608004	0	78.6712	-60	39200	20211117_E1_LC8_Clavel_Dagdas_GMI_ID529_onbead_dig_20per_14_mchATG8A_TCV_mut.raw
72165		AT3G44310.1_x000D_; AT3G44310.3	Symbols: NIT1, ATNIT1, NITI nitrilase 1 chr3:15986901-15988841 FORWARD LENGTH=346<|>Symbols: NIT1, ATNIT1, NITI nitrilase 1 chr3:15986901-15988841 FORWARD LENGTH=346	00006														ü			DMSTVqnATPFNGVAPSTTVR	270.466	270.466	1	2.66845e+06	High		Q6(Deamidated): 50; N7(Deamidated): 50; N12(Deamidated): 100	Q6(Deamidated); N12(Deamidated)	175	0	3	HCD	732.347	2195.03	-0.517982	0	78.6675	-60	39198	20211117_E1_LC8_Clavel_Dagdas_GMI_ID529_onbead_dig_20per_14_mchATG8A_TCV_mut.raw
72166		AT3G08530.1; AT3G11130.1	Symbols: Clathrin, heavy chain chr3:2587171-2595411 REVERSE LENGTH=1703 | Symbols: Clathrin, heavy chain chr3:3482575-3491667 REVERSE LENGTH=1705	00896; 00896														ü			IIIDSNNNPEHFLTTNPYYDSK	193.04	193.04	1	1.85922e+07	High				180	0	4	HCD	649.563	2595.23	-3.07818	55.597	78.6656	-60	39197	20211117_E1_LC8_Clavel_Dagdas_GMI_ID529_onbead_dig_20per_14_mchATG8A_TCV_mut.raw
72167		AT3G01500.1	Symbols: CA1, ATBCA1, SABP3, ATSABP3 carbonic anhydrase 1 chr3:194853-196716 REVERSE LENGTH=270	00187														ü			VISELGDSAFEDQCGR	403.548	403.548	1	4.71201e+08	High			C14(Methylthio)	123	0	2	HCD	886.385	1771.76	0.477823	0	78.61	-45	39169	20211117_E1_LC8_Clavel_Dagdas_GMI_ID529_onbead_dig_20per_14_mchATG8A_TCV_mut.raw
72168		AT4G21980; AT1G62040.2	ATG8A Arabidopsis thaliana (Thale cress) | Symbols: ATG8C Ubiquitin-like superfamily protein chr1:22932782-22934253 FORWARD LENGTH=133	00119; 00090														ü			AIFVFVK	231.331	231.331	1	3.80149e+10	High				11	0	2	HCD	412.257	823.508	-0.149132	0	78.6082	-45	39168	20211117_E1_LC8_Clavel_Dagdas_GMI_ID529_onbead_dig_20per_14_mchATG8A_TCV_mut.raw
72169		AT3G08530.1; AT3G11130.1	Symbols: Clathrin, heavy chain chr3:2587171-2595411 REVERSE LENGTH=1703 | Symbols: Clathrin, heavy chain chr3:3482575-3491667 REVERSE LENGTH=1705	00896; 00896														ü			IIIDSNNNPEHFLTTNPYYDSK	395.799	395.799	1	8.48425e+07	High				173	0	3	HCD	865.754	2595.25	4.12356	0	78.586	-60	39157	20211117_E1_LC8_Clavel_Dagdas_GMI_ID529_onbead_dig_20per_14_mchATG8A_TCV_mut.raw
72170		AT4G21980; AT4G16520.1_x000D_; AT4G16520.2; AT2G45170.2_x000D_; AT2G45170.1	ATG8A Arabidopsis thaliana (Thale cress) | Symbols: ATG8F Ubiquitin-like superfamily protein chr4:9306882-9308113 REVERSE LENGTH=121<|>Symbols: ATG8F Ubiquitin-like superfamily protein chr4:9306882-9308113 REVERSE LENGTH=121 | Symbols: ATATG8E, ATG8E AUTOPHAGY 8E chr2:18624545-18625526 FORWARD LENGTH=122<|>Symbols: ATATG8E, ATG8E AUTOPHAGY 8E chr2:18624545-18625526 FORWARD LENGTH=122	00073; 00030; 00031														ü			IPVIVEK	215.262	215.262	1	1.62886e+11	High				3	0	2	HCD	399.26	797.512	-1.0582	0	78.5743	-45	39151	20211117_E1_LC8_Clavel_Dagdas_GMI_ID529_onbead_dig_20per_14_mchATG8A_TCV_mut.raw
72171		AT3G01500.1; AT5G14740.2	Symbols: CA1, ATBCA1, SABP3, ATSABP3 carbonic anhydrase 1 chr3:194853-196716 REVERSE LENGTH=270 | Symbols: CA2, CA18, BETA CA2 carbonic anhydrase 2 chr5:4760536-4762382 FORWARD LENGTH=259	00113; 00113														ü			NIANMVPPFDK	253.863	253.863	1	0	Unknown		N4(Deamidated): 100	N4(Deamidated)	69	0	2	HCD	623.81	1246.61	-0.1468	14.688	78.5706	-45	39149	20211117_E1_LC8_Clavel_Dagdas_GMI_ID529_onbead_dig_20per_14_mchATG8A_TCV_mut.raw
72172		AT2G27030.3	Symbols: CAM5 calmodulin 5 chr2:11532069-11534176 FORWARD LENGTH=181	00015														ü			EAFSLFDKDGDGCITTK	160.55	160.55	1	0	Unknown			C13(Methylthio)	149	1	3	HCD	631.618	1892.84	-0.184718	5.62556	78.5554	-75	39141	20211117_E1_LC8_Clavel_Dagdas_GMI_ID529_onbead_dig_20per_14_mchATG8A_TCV_mut.raw
72173		AT3G08530.1	Symbols: Clathrin, heavy chain chr3:2587171-2595411 REVERSE LENGTH=1703	00124														ü			MLGLVTQNSVYHWSIEGDSEPVK	540.774	540.774	1	7.68217e+07	High		M1(Oxidation): 100	M1(Oxidation)	217	0	3	HCD	869.092	2605.26	0.243331	0	78.5412	-60	39134	20211117_E1_LC8_Clavel_Dagdas_GMI_ID529_onbead_dig_20per_14_mchATG8A_TCV_mut.raw
72174	ü	cont_P00761	Trypsin OS=Sus scrofa PE=1 SV=1	00058														ü			LGEHNIDVLEGNEQFINAAK	474.056	474.056	1	1.79637e+10	High				91	0	3	HCD	737.706	2211.1	-0.589923	84.0946	78.5374	-60	39132	20211117_E1_LC8_Clavel_Dagdas_GMI_ID529_onbead_dig_20per_14_mchATG8A_TCV_mut.raw
72175		AT3G08530.1; AT3G11130.1	Symbols: Clathrin, heavy chain chr3:2587171-2595411 REVERSE LENGTH=1703 | Symbols: Clathrin, heavy chain chr3:3482575-3491667 REVERSE LENGTH=1705	00896; 00896														ü			IIIDSNNNPEHFLTTNPYYDSK	481.723	481.723	1	9.38112e+08	High				178	0	3	HCD	865.753	2595.24	2.85354	0	78.5296	-45	39128	20211117_E1_LC8_Clavel_Dagdas_GMI_ID529_onbead_dig_20per_14_mchATG8A_TCV_mut.raw
72176	ü	cont_P00761	Trypsin OS=Sus scrofa PE=1 SV=1	00078														ü			IITHPNFNGNTLDNDIMLIK	553.075	553.075	1	1.87701e+09	High		M17(Oxidation): 100	M17(Oxidation)	108	0	3	HCD	767.064	2299.18	0.440042	3.31881	78.523	-45	39124	20211117_E1_LC8_Clavel_Dagdas_GMI_ID529_onbead_dig_20per_14_mchATG8A_TCV_mut.raw
72177	ü	cont_P00761	Trypsin OS=Sus scrofa PE=1 SV=1	00078														ü			IITHPNFNGNTLDNDIMLIK	430.684	430.684	1	1.7861e+07	High	X	N8(Deamidated): 100; N14(Deamidated): 100; M17(Oxidation): 100	N8(Deamidated); N14(Deamidated); M17(Oxidation)	155	0	3	HCD	767.72	2301.15	1.22919	4.61294	78.5114	-75	39118	20211117_E1_LC8_Clavel_Dagdas_GMI_ID529_onbead_dig_20per_14_mchATG8A_TCV_mut.raw
72178		AT3G46780.1	Symbols: PTAC16 plastid transcriptionally active 16 chr3:17228766-17231021 FORWARD LENGTH=510	00055														ü			NPFQFDFGK	237.333	237.333	1	4.77005e+06	High				63	0	2	HCD	550.264	1099.52	-0.162563	24.0133	78.4987	-60	39112	20211117_E1_LC8_Clavel_Dagdas_GMI_ID529_onbead_dig_20per_14_mchATG8A_TCV_mut.raw
72179		AT4G12780.1	Symbols: Chaperone DnaJ-domain superfamily protein chr4:7512200-7516655 FORWARD LENGTH=904	00050														ü			KSDSLPVFDDPGRDGDDLLFK	265.777	265.777	1	3.19988e+06	High				169	2	3	HCD	779.387	2336.15	2.21325	0	78.4583	-60	39092	20211117_E1_LC8_Clavel_Dagdas_GMI_ID529_onbead_dig_20per_14_mchATG8A_TCV_mut.raw
72180		AT4G12780.1	Symbols: Chaperone DnaJ-domain superfamily protein chr4:7512200-7516655 FORWARD LENGTH=904	00050														ü			KSDSLPVFDDPGRDGDDLLFK	264.823	264.823	1	2.67093e+06	High				172	2	4	HCD	584.79	2336.14	-0.614169	0	78.4508	-60	39088	20211117_E1_LC8_Clavel_Dagdas_GMI_ID529_onbead_dig_20per_14_mchATG8A_TCV_mut.raw
72181		AT3G11130.1	Symbols: Clathrin, heavy chain chr3:3482575-3491667 REVERSE LENGTH=1705	00043														ü			ETAPQNSVVIIDMNMPMQPLR	263.988	263.988	1	3.95733e+07	High	X	M13(Oxidation): 100; M17(Oxidation): 100	M13(Oxidation); M17(Oxidation)	196	0	3	HCD	806.061	2416.17	0.39859	26.1929	78.4448	-45	39085	20211117_E1_LC8_Clavel_Dagdas_GMI_ID529_onbead_dig_20per_14_mchATG8A_TCV_mut.raw
72182		AT4G34870.1	Symbols: ROC5, ATCYP1 rotamase cyclophilin 5 chr4:16614451-16614969 FORWARD LENGTH=172	00063														ü			VIPGFMCQGGDFTAK	334.953	334.953	1	9.02092e+06	High		M6(Oxidation): 100	M6(Oxidation); C7(Methylthio)	102	0	2	HCD	816.864	1632.72	-0.444415	47.746	78.4391	-45	39082	20211117_E1_LC8_Clavel_Dagdas_GMI_ID529_onbead_dig_20per_14_mchATG8A_TCV_mut.raw
72183		AT1G12310.1; AT1G62820.1	Symbols: Calcium-binding EF-hand family protein chr1:4187500-4187946 REVERSE LENGTH=148 | Symbols: Calcium-binding EF-hand family protein chr1:23263822-23264268 REVERSE LENGTH=148	00029; 00029														ü			IAPSELGILMR	305.957	305.957	1	4.90759e+07	High				27	0	2	HCD	600.345	1199.68	0.533656	9.33015	78.4354	-45	39080	20211117_E1_LC8_Clavel_Dagdas_GMI_ID529_onbead_dig_20per_14_mchATG8A_TCV_mut.raw
72184		AT4G32285.1_x000D_; AT4G32285.2	Symbols: ENTH/ANTH/VHS superfamily protein chr4:15586003-15587910 FORWARD LENGTH=635<|>Symbols: ENTH/ANTH/VHS superfamily protein chr4:15586003-15587910 FORWARD LENGTH=635	00081														ü			DWIVALK	245.448	245.448	1	5.1637e+07	High				66	0	2	HCD	422.75	844.493	-0.108565	0	78.4094	-60	39067	20211117_E1_LC8_Clavel_Dagdas_GMI_ID529_onbead_dig_20per_14_mchATG8A_TCV_mut.raw
72185	ü	cont_P00761	Trypsin OS=Sus scrofa PE=1 SV=1	00078														ü			IITHPNFNGNTLDNDIMLIK	157.118	157.118	1	6.65512e+06	High				123	0	3	HCD	761.732	2283.18	0.0863132	0	78.3824	-75	39053	20211117_E1_LC8_Clavel_Dagdas_GMI_ID529_onbead_dig_20per_14_mchATG8A_TCV_mut.raw
72186		AT1G79990.1	Symbols: structural molecules chr1:30084522-30091949 FORWARD LENGTH=1135	00844														ü			GMTEDALEVATDPDYR	253.346	253.346	1	2.55719e+06	High				129	0	3	HCD	594.933	1782.79	0.0296423	0	78.3745	-60	39050	20211117_E1_LC8_Clavel_Dagdas_GMI_ID529_onbead_dig_20per_14_mchATG8A_TCV_mut.raw
72187		AT4G19860.1	Symbols: alpha/beta-Hydrolases superfamily protein chr4:10777655-10780260 REVERSE LENGTH=535	00100														ü			AGLHAIDVLDPDMIVGR	382.112	382.112	1	4.20872e+07	High		M13(Oxidation): 100	M13(Oxidation)	89	0	3	HCD	603.317	1807.94	-0.333158	32.609	78.3689	-60	39047	20211117_E1_LC8_Clavel_Dagdas_GMI_ID529_onbead_dig_20per_14_mchATG8A_TCV_mut.raw
72188		AT4G32285.1_x000D_; AT4G32285.2	Symbols: ENTH/ANTH/VHS superfamily protein chr4:15586003-15587910 FORWARD LENGTH=635<|>Symbols: ENTH/ANTH/VHS superfamily protein chr4:15586003-15587910 FORWARD LENGTH=635	00081														ü			DWIVALK	206.134	206.134	1	2.57078e+07	High				66	0	2	HCD	422.75	844.493	0.541733	0	78.3476	-75	39036	20211117_E1_LC8_Clavel_Dagdas_GMI_ID529_onbead_dig_20per_14_mchATG8A_TCV_mut.raw
72189		AT4G31480.1_x000D_; AT4G31480.2; AT4G31490.1	Symbols: Coatomer, beta subunit chr4:15264145-15267384 FORWARD LENGTH=948<|>Symbols: Coatomer, beta subunit chr4:15264145-15267384 FORWARD LENGTH=948 | Symbols: Coatomer, beta subunit chr4:15269460-15272693 FORWARD LENGTH=948	00683; 00683														ü			GMSQLELEDQVQDDLK	211.845	211.845	1	1.49076e+06	High				181	0	3	HCD	616.627	1847.87	-0.737749	0	78.3418	-60	39034	20211117_E1_LC8_Clavel_Dagdas_GMI_ID529_onbead_dig_20per_14_mchATG8A_TCV_mut.raw
72190		AT1G31330.1	Symbols: PSAF photosystem I subunit F chr1:11215011-11215939 REVERSE LENGTH=221	00185														ü			EIIIDVPLASR	207.812	207.812	1	2.8432e+06	High				11	0	2	HCD	613.361	1225.72	0.356548	0	78.3399	-60	39033	20211117_E1_LC8_Clavel_Dagdas_GMI_ID529_onbead_dig_20per_14_mchATG8A_TCV_mut.raw
72191		AT4G12780.1	Symbols: Chaperone DnaJ-domain superfamily protein chr4:7512200-7516655 FORWARD LENGTH=904	00050														ü			KSDSLPVFDDPGRDGDDLLFK	173.881	173.881	1	5.29569e+06	High				168	2	4	HCD	584.791	2336.14	0.953045	25.9	78.3103	-75	39018	20211117_E1_LC8_Clavel_Dagdas_GMI_ID529_onbead_dig_20per_14_mchATG8A_TCV_mut.raw
72192		AT2G01600.1	Symbols: ENTH/ANTH/VHS superfamily protein chr2:268975-272356 FORWARD LENGTH=571	00101														ü			EGDPTFREELLNFSQR	251.363	251.363	1	2.3314e+06	High				164	1	3	HCD	646.65	1937.93	-0.387218	0	78.2955	-60	39011	20211117_E1_LC8_Clavel_Dagdas_GMI_ID529_onbead_dig_20per_14_mchATG8A_TCV_mut.raw
72193		AT5G61500.1	Symbols: ATATG3, ATG3 autophagy 3 (APG3) chr5:24734216-24736711 REVERSE LENGTH=313	00220														ü			MLLQPELVMEDVSQDHAR	550.262	550.262	1	1.10549e+09	High		M9(Oxidation): 100	M9(Oxidation)	188	0	3	HCD	709.678	2127.02	-0.270731	0	78.2936	-60	39010	20211117_E1_LC8_Clavel_Dagdas_GMI_ID529_onbead_dig_20per_14_mchATG8A_TCV_mut.raw
72194		AT4G21980; AT1G62040.2	ATG8A Arabidopsis thaliana (Thale cress) | Symbols: ATG8C Ubiquitin-like superfamily protein chr1:22932782-22934253 FORWARD LENGTH=133	00119; 00090														ü			AIFVFVK	222.981	222.981	1	5.5672e+10	High				11	0	2	HCD	412.257	823.508	-0.0015042	0	78.2899	-60	39008	20211117_E1_LC8_Clavel_Dagdas_GMI_ID529_onbead_dig_20per_14_mchATG8A_TCV_mut.raw
72195		p1010101010_x000D_; cont_P00029	mcherry<|>mCherry mCherry	00021														ü			VHMEGSVNGHEFEIEGEGEGRPYEGTQTAK	269.487	269.487	1	2.1618e+09	High		N8(Deamidated): 100	N8(Deamidated)	210	1	5	HCD	655.897	3275.46	0.552742	78.067	78.2501	-60	38988	20211117_E1_LC8_Clavel_Dagdas_GMI_ID529_onbead_dig_20per_14_mchATG8A_TCV_mut.raw
72196		AT4G21980	ATG8A Arabidopsis thaliana (Thale cress)	00126														ü			NTLPPTAALMSAIYEEHK	492.182	492.182	1	4.68619e+08	Medium		N1(Deamidated): 100; M10(Oxidation): 100	N1(Deamidated); M10(Oxidation)	101	0	3	HCD	668.333	2002.98	2.63701	1.99511	78.2347	-45	38980	20211117_E1_LC8_Clavel_Dagdas_GMI_ID529_onbead_dig_20per_14_mchATG8A_TCV_mut.raw
72197		p1010101010_x000D_; cont_P00029	mcherry<|>mCherry mCherry	00021														ü			VHMEGSVNGHEFEIEGEGEGRPYEGTQTAK	170.966	170.966	1	0	Unknown		Q27(Deamidated): 99.58	N8(Deamidated)	197	1	4	HCD	819.623	3275.47	4.99159	51.0879	78.2159	-60	38971	20211117_E1_LC8_Clavel_Dagdas_GMI_ID529_onbead_dig_20per_14_mchATG8A_TCV_mut.raw
72198		AT4G21980	ATG8A Arabidopsis thaliana (Thale cress)	00080														ü			AGQSDVPDIDK	279.949	279.949	1	3.03744e+11	High				70	0	2	HCD	572.779	1144.55	1.55918	15.5569	78.1667	-45	38946	20211117_E1_LC8_Clavel_Dagdas_GMI_ID529_onbead_dig_20per_14_mchATG8A_TCV_mut.raw
72199		AT5G61500.1	Symbols: ATATG3, ATG3 autophagy 3 (APG3) chr5:24734216-24736711 REVERSE LENGTH=313	00119														ü			GKEEDNLPSMDALDINEK	267.104	267.104	1	6.65941e+09	High				175	1	3	HCD	673.317	2017.94	-0.692939	0	78.152	-75	38939	20211117_E1_LC8_Clavel_Dagdas_GMI_ID529_onbead_dig_20per_14_mchATG8A_TCV_mut.raw
72200		AT5G14740.2	Symbols: CA2, CA18, BETA CA2 carbonic anhydrase 2 chr5:4760536-4762382 FORWARD LENGTH=259	00095														ü			VCPSHVLDFHPGDAFVVR	265.916	265.916	1	1.1348e+09	High			C2(Methylthio)	169	0	4	HCD	511.001	2040.98	1.6747	0	78.1316	-45	38929	20211117_E1_LC8_Clavel_Dagdas_GMI_ID529_onbead_dig_20per_14_mchATG8A_TCV_mut.raw
72201		AT3G09440.1_x000D_; AT3G09440.2; AT5G02500.1; AT3G12580.1; AT5G02490.1	Symbols: Heat shock protein 70 (Hsp 70) family protein chr3:2903434-2905632 REVERSE LENGTH=649<|>Symbols: Heat shock protein 70 (Hsp 70) family protein chr3:2903434-2905632 REVERSE LENGTH=649 | Symbols: HSC70-1, HSP70-1, AT-HSC70-1, HSC70 heat shock cognate protein 70-1 chr5:554055-556334 REVERSE LENGTH=651 | Symbols: HSP70, ATHSP70 heat shock protein 70 chr3:3991487-3993689 REVERSE LENGTH=650 | Symbols: Heat shock protein 70 (Hsp 70) family protein chr5:550296-552565 REVERSE LENGTH=653	00546; 00546; 00546; 00546														ü			NALENYAYNMR	264.251	264.251	1	4.86685e+06	High		N1(Deamidated): 100	N1(Deamidated)	60	0	2	HCD	680.303	1359.6	-0.797969	58.9309	78.1278	-45	38927	20211117_E1_LC8_Clavel_Dagdas_GMI_ID529_onbead_dig_20per_14_mchATG8A_TCV_mut.raw
72202	ü	cont_P15636	Protease 1 OS=Achromobacter lyticus PE=1 SV=1	00206														ü			GVSGSCNIDVVCPEGDGRR	364.433	364.433	1	2.1892e+09	High			C6(Methylthio); C12(Methylthio)	119	1	3	HCD	671.287	2011.85	0.395193	0	78.1241	-45	38925	20211117_E1_LC8_Clavel_Dagdas_GMI_ID529_onbead_dig_20per_14_mchATG8A_TCV_mut.raw
72203		AT4G21980	ATG8A Arabidopsis thaliana (Thale cress)	00080														ü			AGQSDVPDIDKK	212.469	212.469	1	9.83071e+10	High				61	1	3	HCD	424.886	1272.64	0.184405	0	78.1106	-75	38918	20211117_E1_LC8_Clavel_Dagdas_GMI_ID529_onbead_dig_20per_14_mchATG8A_TCV_mut.raw
72204		AT4G21980	ATG8A Arabidopsis thaliana (Thale cress)	00051														ü			ISNPLEAR	209.915	209.915	1	2.24005e+11	High				25	0	2	HCD	450.251	899.495	0.626112	0	78.0962	-60	38911	20211117_E1_LC8_Clavel_Dagdas_GMI_ID529_onbead_dig_20per_14_mchATG8A_TCV_mut.raw
72205		p1010101010_x000D_; cont_P00029; cont_P00031	mcherry<|>mCherry mCherry | dTomato dTomato	00200; 00204														ü			LDITSHNEDYTIVEQYER	495.922	495.922	1	2.37078e+08	High		N7(Deamidated): 100	N7(Deamidated)	180	0	3	HCD	742.678	2226.02	0.202878	54.9606	78.0944	-60	38910	20211117_E1_LC8_Clavel_Dagdas_GMI_ID529_onbead_dig_20per_14_mchATG8A_TCV_mut.raw
72206	ü	cont_P00761	Trypsin OS=Sus scrofa PE=1 SV=1	00078														ü			IITHPNFNGNTLDNDIMLIK	362.31	362.31	1	8.62752e+06	Medium		N10(Deamidated): 99.64; M17(Oxidation): 100	N10(Deamidated); M17(Oxidation)	106	0	4	HCD	575.798	2300.17	4.75458	42.8612	78.0865	-45	38906	20211117_E1_LC8_Clavel_Dagdas_GMI_ID529_onbead_dig_20per_14_mchATG8A_TCV_mut.raw
72207		AT4G25100.5_x000D_; AT4G25100.1_x000D_; AT4G25100.3_x000D_; AT4G25100.2	Symbols: FSD1 Fe superoxide dismutase 1 chr4:12884649-12886501 REVERSE LENGTH=212<|>Symbols: FSD1, ATFSD1 Fe superoxide dismutase 1 chr4:12884649-12886501 REVERSE LENGTH=212<|>Symbols: FSD1 Fe superoxide dismutase 1 chr4:12884649-12886501 REVERSE LENGTH=212<|>Symbols: FSD1 Fe superoxide dismutase 1 chr4:12884649-12886501 REVERSE LENGTH=212	00030														ü			QTLEFHWGK	323.787	323.787	1	6.24999e+06	High			N-Term(Gln->pyro-Glu)	60	0	2	HCD	564.777	1128.55	0.00586594	0	78.0828	-45	38904	20211117_E1_LC8_Clavel_Dagdas_GMI_ID529_onbead_dig_20per_14_mchATG8A_TCV_mut.raw
72208		AT5G61500.1	Symbols: ATATG3, ATG3 autophagy 3 (APG3) chr5:24734216-24736711 REVERSE LENGTH=313	00049														ü			CPTWSWESGDASK	275.759	275.759	1	4.18938e+09	High			C1(Methylthio)	50	0	2	HCD	750.3	1499.59	-0.168614	52.6016	78.0809	-45	38903	20211117_E1_LC8_Clavel_Dagdas_GMI_ID529_onbead_dig_20per_14_mchATG8A_TCV_mut.raw
72209		AT5G61500.1	Symbols: ATATG3, ATG3 autophagy 3 (APG3) chr5:24734216-24736711 REVERSE LENGTH=313	00220														ü			MLLQPELVMEDVSQDHAR	354.239	354.239	1	0	Unknown		M1(Oxidation): 100; Q4(Deamidated): 100; M9(Oxidation): 100	M1(Oxidation); Q4(Deamidated); M9(Oxidation)	218	0	3	HCD	715.345	2144.02	9.074	33.3693	78.0666	-60	38897	20211117_E1_LC8_Clavel_Dagdas_GMI_ID529_onbead_dig_20per_14_mchATG8A_TCV_mut.raw
72210		AT1G09010.1	Symbols: glycoside hydrolase family 2 protein chr1:2895259-2899287 REVERSE LENGTH=944	00018														ü			STEVDVNGVQLTTTNPPAISSESR	241.986	241.986	1	1.41596e+08	High		N7(Deamidated): 99.75	N7(Deamidated)	172	0	3	HCD	835.077	2503.22	0.813771	9.48825	78.0284	-75	38877	20211117_E1_LC8_Clavel_Dagdas_GMI_ID529_onbead_dig_20per_14_mchATG8A_TCV_mut.raw
72211		AT3G03250.1	Symbols: UGP, UGP1, AtUGP1 UDP-GLUCOSE PYROPHOSPHORYLASE 1 chr3:749761-754014 REVERSE LENGTH=469	00267														ü			VQLLEIAQVPDEHVNEFK	171.889	171.889	1	2.35196e+06	High				101	0	3	HCD	703.372	2108.1	-0.789473	42.3048	78.0217	-60	38874	20211117_E1_LC8_Clavel_Dagdas_GMI_ID529_onbead_dig_20per_14_mchATG8A_TCV_mut.raw
72212	ü	cont_P15636	Protease 1 OS=Achromobacter lyticus PE=1 SV=1	00435														ü			VFTSWTGGGAAASR	299.741	299.741	1	6.00627e+10	High				122	0	2	HCD	684.34	1367.67	1.41753	0	77.9989	-45	38862	20211117_E1_LC8_Clavel_Dagdas_GMI_ID529_onbead_dig_20per_14_mchATG8A_TCV_mut.raw
72213		p1010101010_x000D_; cont_P00029; cont_P00031	mcherry<|>mCherry mCherry | dTomato dTomato	00090; 00086														ü			LSFPEGFK	208.315	208.315	1	1.46698e+10	High				48	0	2	HCD	462.745	924.482	-0.644799	0	77.9755	-60	38851	20211117_E1_LC8_Clavel_Dagdas_GMI_ID529_onbead_dig_20per_14_mchATG8A_TCV_mut.raw
72214		AT2G39730.1	Symbols: RCA rubisco activase chr2:16570951-16573345 REVERSE LENGTH=474	00182														ü			MGINPIMMSAGELESGNAGEPAK	430.53	430.53	1	2.20231e+07	High	X	M8(Oxidation): 99.83	M8(Oxidation)	196	0	3	HCD	774.026	2320.06	0.18565	12.3864	77.9736	-60	38850	20211117_E1_LC8_Clavel_Dagdas_GMI_ID529_onbead_dig_20per_14_mchATG8A_TCV_mut.raw
72215		AT3G08530.1; AT3G11130.1	Symbols: Clathrin, heavy chain chr3:2587171-2595411 REVERSE LENGTH=1703 | Symbols: Clathrin, heavy chain chr3:3482575-3491667 REVERSE LENGTH=1705	01496; 01496														ü			ESIDLHDSFDQIGLAQK	286.791	286.791	1	1.41201e+09	High				100	0	3	HCD	639.318	1915.94	0.198921	0	77.9448	-75	38835	20211117_E1_LC8_Clavel_Dagdas_GMI_ID529_onbead_dig_20per_14_mchATG8A_TCV_mut.raw
72216		AT3G01500.1	Symbols: CA1, ATBCA1, SABP3, ATSABP3 carbonic anhydrase 1 chr3:194853-196716 REVERSE LENGTH=270	00187														ü			VISELGDSAFEDQCGR	427.938	427.938	1	8.42907e+08	High			C14(Methylthio)	123	0	3	HCD	591.259	1771.76	0.398725	0.294226	77.943	-75	38834	20211117_E1_LC8_Clavel_Dagdas_GMI_ID529_onbead_dig_20per_14_mchATG8A_TCV_mut.raw
72217		AT2G39730.1	Symbols: RCA rubisco activase chr2:16570951-16573345 REVERSE LENGTH=474	00182														ü			MGINPIMMSAGELESGNAGEPAK	204.289	204.289	1	3.02777e+07	Medium	X	N4(Deamidated): 100; M7(Oxidation): 99.6	N4(Deamidated); M7(Oxidation)	149	0	3	HCD	774.358	2321.06	6.09886	55.5381	77.9381	-60	38832	20211117_E1_LC8_Clavel_Dagdas_GMI_ID529_onbead_dig_20per_14_mchATG8A_TCV_mut.raw
72218	ü	cont_P15636	Protease 1 OS=Achromobacter lyticus PE=1 SV=1	00206														ü			GVSGSCNIDVVCPEGDGRR	405.046	405.046	1	3.19297e+09	High			C6(Methylthio); C12(Methylthio)	122	1	3	HCD	671.287	2011.85	0.120808	60.8996	77.9306	-60	38828	20211117_E1_LC8_Clavel_Dagdas_GMI_ID529_onbead_dig_20per_14_mchATG8A_TCV_mut.raw
72219	ü	cont_P00761	Trypsin OS=Sus scrofa PE=1 SV=1	00078														ü			IITHPNFNGNTLDNDIMLIK	512.203	512.203	1	0	Unknown		N10(Deamidated): 99.71; M17(Oxidation): 100	N10(Deamidated); M17(Oxidation)	107	0	3	HCD	767.396	2300.17	6.64332	0.989103	77.9269	-60	38826	20211117_E1_LC8_Clavel_Dagdas_GMI_ID529_onbead_dig_20per_14_mchATG8A_TCV_mut.raw
72220		AT5G61500.1	Symbols: ATATG3, ATG3 autophagy 3 (APG3) chr5:24734216-24736711 REVERSE LENGTH=313	00220														ü			MLLQPELVMEDVSQDHAR	614.836	614.836	1	3.09733e+09	High		M1(Oxidation): 100	M1(Oxidation)	206	0	3	HCD	709.679	2127.02	0.501793	1.48852	77.9115	-45	38818	20211117_E1_LC8_Clavel_Dagdas_GMI_ID529_onbead_dig_20per_14_mchATG8A_TCV_mut.raw
72221		AT3G01500.1	Symbols: CA1, ATBCA1, SABP3, ATSABP3 carbonic anhydrase 1 chr3:194853-196716 REVERSE LENGTH=270	00187														ü			VISELGDSAFEDQCGR	233.755	233.755	1	3.22448e+07	High			C14(Methylthio)	121	0	2	HCD	886.385	1771.76	-0.214238	0	77.8943	-60	38810	20211117_E1_LC8_Clavel_Dagdas_GMI_ID529_onbead_dig_20per_14_mchATG8A_TCV_mut.raw
72222		AT3G01500.1	Symbols: CA1, ATBCA1, SABP3, ATSABP3 carbonic anhydrase 1 chr3:194853-196716 REVERSE LENGTH=270	00187														ü			VISELGDSAFEDQCGR	255.078	255.078	1	2.82755e+07	High			C14(Methylthio)	123	0	2	HCD	886.385	1771.76	0.26781	0	77.8599	-75	38792	20211117_E1_LC8_Clavel_Dagdas_GMI_ID529_onbead_dig_20per_14_mchATG8A_TCV_mut.raw
72223		AT3G01500.1	Symbols: CA1, ATBCA1, SABP3, ATSABP3 carbonic anhydrase 1 chr3:194853-196716 REVERSE LENGTH=270	00187														ü			VISELGDSAFEDQCGR	376.443	376.443	1	7.64512e+08	High			C14(Methylthio)	123	0	3	HCD	591.259	1771.76	0.397875	1.14919	77.8401	-60	38782	20211117_E1_LC8_Clavel_Dagdas_GMI_ID529_onbead_dig_20per_14_mchATG8A_TCV_mut.raw
72224	ü	cont_P35527	Keratin, type I cytoskeletal 9 OS=Homo sapiens GN=KRT9 PE=1 SV=3	00375														ü			HGVQELEIELQSQLSK	499.157	499.157	1	0	Unknown				67	0	3	HCD	613.327	1837.97	0.00140051	16.5393	77.8341	-45	38779	20211117_E1_LC8_Clavel_Dagdas_GMI_ID529_onbead_dig_20per_14_mchATG8A_TCV_mut.raw
72225		AT3G01500.1	Symbols: CA1, ATBCA1, SABP3, ATSABP3 carbonic anhydrase 1 chr3:194853-196716 REVERSE LENGTH=270	00187														ü			VISELGDSAFEDQCGR	456.345	456.345	1	4.71201e+08	High			C14(Methylthio)	121	0	2	HCD	886.384	1771.76	-0.697033	0	77.8304	-45	38777	20211117_E1_LC8_Clavel_Dagdas_GMI_ID529_onbead_dig_20per_14_mchATG8A_TCV_mut.raw
72226		AT3G08530.1	Symbols: Clathrin, heavy chain chr3:2587171-2595411 REVERSE LENGTH=1703	00124														ü			MLGLVTQNSVYHWSIEGDSEPVK	587.151	587.151	1	6.56722e+07	High		M1(Oxidation): 100	M1(Oxidation)	217	0	3	HCD	869.092	2605.26	-0.041349	0	77.8285	-45	38776	20211117_E1_LC8_Clavel_Dagdas_GMI_ID529_onbead_dig_20per_14_mchATG8A_TCV_mut.raw
72227		AT4G21980; AT1G62040.2	ATG8A Arabidopsis thaliana (Thale cress) | Symbols: ATG8C Ubiquitin-like superfamily protein chr1:22932782-22934253 FORWARD LENGTH=133	00119; 00090														ü			AIFVFVK	237.119	237.119	1	3.80149e+10	High				11	0	2	HCD	412.257	823.508	-0.00449529	8.72509	77.8247	-45	38774	20211117_E1_LC8_Clavel_Dagdas_GMI_ID529_onbead_dig_20per_14_mchATG8A_TCV_mut.raw
72228		AT4G13670.1	Symbols: PTAC5 plastid transcriptionally active 5 chr4:7948644-7950779 FORWARD LENGTH=387	00298														ü			VFLLGENRWEDPSR	222.021	222.021	1	4.93417e+06	High		N7(Deamidated): 100	N7(Deamidated)	97	1	3	HCD	573.622	1718.85	1.79049	0	77.815	-75	38769	20211117_E1_LC8_Clavel_Dagdas_GMI_ID529_onbead_dig_20per_14_mchATG8A_TCV_mut.raw
72229		AT4G02880.1	Symbols: unknown protein; BEST Arabidopsis thaliana protein match is: unknown protein (TAIR:AT1G03290.2); Has 30201 Blast hits to 17322 proteins in 780 species: Archae - 12; Bacteria - 1396; Metazoa - 17338; Fungi - 3422; Plants - 5037; Viruses - 0; Other Eukaryotes - 2996 (source: NCBI BLink). chr4:1275131-1277913 FORWARD LENGTH=552	00355														ü			SILTTEVNELENR	237.056	237.056	1	8.38607e+06	High				62	0	3	HCD	506.599	1517.78	0.722426	16.2988	77.8132	-75	38768	20211117_E1_LC8_Clavel_Dagdas_GMI_ID529_onbead_dig_20per_14_mchATG8A_TCV_mut.raw
72230		AT3G01500.1; AT5G14740.2	Symbols: CA1, ATBCA1, SABP3, ATSABP3 carbonic anhydrase 1 chr3:194853-196716 REVERSE LENGTH=270 | Symbols: CA2, CA18, BETA CA2 carbonic anhydrase 2 chr5:4760536-4762382 FORWARD LENGTH=259	00113; 00113														ü			NIANMVPPFDK	317.508	317.508	1	0	Unknown		N4(Deamidated): 100	N4(Deamidated)	69	0	2	HCD	623.811	1246.61	0.534663	28.6887	77.7893	-45	38756	20211117_E1_LC8_Clavel_Dagdas_GMI_ID529_onbead_dig_20per_14_mchATG8A_TCV_mut.raw
72231		AT3G44310.1_x000D_; AT3G44310.3	Symbols: NIT1, ATNIT1, NITI nitrilase 1 chr3:15986901-15988841 FORWARD LENGTH=346<|>Symbols: NIT1, ATNIT1, NITI nitrilase 1 chr3:15986901-15988841 FORWARD LENGTH=346	00006														ü			DMSTVqnATPFNGVAPSTTVR	266.471	266.471	1	3.94095e+06	High		Q6(Deamidated): 50; N7(Deamidated): 50; N12(Deamidated): 100	Q6(Deamidated); N12(Deamidated)	169	0	3	HCD	732.351	2195.04	3.9825	52.9907	77.7721	-75	38747	20211117_E1_LC8_Clavel_Dagdas_GMI_ID529_onbead_dig_20per_14_mchATG8A_TCV_mut.raw
72232		AT1G07940.2_x000D_; AT5G60390.1_x000D_; AT1G07920.1_x000D_; AT1G07940.1_x000D_; AT1G07930.1_x000D_; AT5G60390.3	Symbols: GTP binding Elongation factor Tu family protein chr1:2463350-2464792 REVERSE LENGTH=449<|>Symbols: GTP binding Elongation factor Tu family protein chr5:24289226-24290675 FORWARD LENGTH=449<|>Symbols: GTP binding Elongation factor Tu family protein chr1:2455559-2457001 FORWARD LENGTH=449<|>Symbols: GTP binding Elongation factor Tu family protein chr1:2463350-2464792 REVERSE LENGTH=449<|>Symbols: GTP binding Elongation factor Tu family protein chr1:2459014-2460458 FORWARD LENGTH=449<|>Symbols: GTP binding Elongation factor Tu family protein chr5:24289226-24290675 FORWARD LENGTH=449	00255														ü			VETGMIKPGMVVTFAPTGLTTEVK	200.077	200.077	1	647304	High		M5(Oxidation): 99.75	M5(Oxidation)	68	1	3	HCD	841.446	2522.32	-0.978869	76.6479	77.7636	-60	38743	20211117_E1_LC8_Clavel_Dagdas_GMI_ID529_onbead_dig_20per_14_mchATG8A_TCV_mut.raw
72233		AT3G08530.1	Symbols: Clathrin, heavy chain chr3:2587171-2595411 REVERSE LENGTH=1703	00124														ü			MLGLVTQNSVYHWSIEGDSEPVK	551.52	551.52	1	7.68217e+07	High		M1(Oxidation): 100	M1(Oxidation)	220	0	3	HCD	869.092	2605.26	-0.112325	0	77.7561	-60	38739	20211117_E1_LC8_Clavel_Dagdas_GMI_ID529_onbead_dig_20per_14_mchATG8A_TCV_mut.raw
72234	ü	cont_P00761	Trypsin OS=Sus scrofa PE=1 SV=1	00058														ü			LGEHNIDVLEGNEQFINAAK	494.5	494.5	1	1.79637e+10	High				102	0	3	HCD	737.706	2211.1	-0.180105	3.11425	77.7542	-60	38738	20211117_E1_LC8_Clavel_Dagdas_GMI_ID529_onbead_dig_20per_14_mchATG8A_TCV_mut.raw
72235		AT4G21980; AT4G16520.1_x000D_; AT4G16520.2; AT2G45170.2_x000D_; AT2G45170.1	ATG8A Arabidopsis thaliana (Thale cress) | Symbols: ATG8F Ubiquitin-like superfamily protein chr4:9306882-9308113 REVERSE LENGTH=121<|>Symbols: ATG8F Ubiquitin-like superfamily protein chr4:9306882-9308113 REVERSE LENGTH=121 | Symbols: ATATG8E, ATG8E AUTOPHAGY 8E chr2:18624545-18625526 FORWARD LENGTH=122<|>Symbols: ATATG8E, ATG8E AUTOPHAGY 8E chr2:18624545-18625526 FORWARD LENGTH=122	00073; 00030; 00031														ü			IPVIVEK	235.781	235.781	1	1.62886e+11	High				3	0	2	HCD	399.26	797.513	-0.220778	0	77.7501	-45	38736	20211117_E1_LC8_Clavel_Dagdas_GMI_ID529_onbead_dig_20per_14_mchATG8A_TCV_mut.raw
72236		AT5G02490.1	Symbols: Heat shock protein 70 (Hsp 70) family protein chr5:550296-552565 REVERSE LENGTH=653	00604														ü			ELESVCNPIIAK	228.461	228.461	1	4.2364e+07	High			C6(Methylthio)	117	0	2	HCD	681.343	1361.68	-1.06267	25.6036	77.7426	-45	38732	20211117_E1_LC8_Clavel_Dagdas_GMI_ID529_onbead_dig_20per_14_mchATG8A_TCV_mut.raw
72237		AT3G09440.1_x000D_; AT3G09440.2; AT5G02500.1; AT5G42020.1; AT5G28540.1; AT3G12580.1; AT5G02490.1	Symbols: Heat shock protein 70 (Hsp 70) family protein chr3:2903434-2905632 REVERSE LENGTH=649<|>Symbols: Heat shock protein 70 (Hsp 70) family protein chr3:2903434-2905632 REVERSE LENGTH=649 | Symbols: HSC70-1, HSP70-1, AT-HSC70-1, HSC70 heat shock cognate protein 70-1 chr5:554055-556334 REVERSE LENGTH=651 | Symbols: BIP, BIP2 Heat shock protein 70 (Hsp 70) family protein chr5:16807697-16810480 REVERSE LENGTH=668 | Symbols: BIP1 heat shock protein 70 (Hsp 70) family protein chr5:10540665-10543274 REVERSE LENGTH=669 | Symbols: HSP70, ATHSP70 heat shock protein 70 chr3:3991487-3993689 REVERSE LENGTH=650 | Symbols: Heat shock protein 70 (Hsp 70) family protein chr5:550296-552565 REVERSE LENGTH=653	00204; 00204; 00176; 00176; 00176; 00176														ü			IINEPTAAAIAYGLDK	468.601	468.601	1	8.05831e+07	High				64	0	3	HCD	553.97	1659.9	0.182441	0	77.7038	-45	38713	20211117_E1_LC8_Clavel_Dagdas_GMI_ID529_onbead_dig_20per_14_mchATG8A_TCV_mut.raw
72238	ü	cont_P00761	Trypsin OS=Sus scrofa PE=1 SV=1	00078														ü			IITHPNFNGNTLDNDIMLIK	472.794	472.794	1	1.87701e+09	High		M17(Oxidation): 100	M17(Oxidation)	107	0	3	HCD	767.064	2299.18	0.594488	24.3791	77.6933	-45	38707	20211117_E1_LC8_Clavel_Dagdas_GMI_ID529_onbead_dig_20per_14_mchATG8A_TCV_mut.raw
72239		AT5G62390.1	Symbols: ATBAG7, BAG7 BCL-2-associated athanogene 7 chr5:25052377-25054170 REVERSE LENGTH=446	00418														ü			TFDMPDSLIR	261.922	261.922	1	5.05262e+06	High				96	0	2	HCD	597.796	1194.59	2.33211	0	77.6752	-60	38698	20211117_E1_LC8_Clavel_Dagdas_GMI_ID529_onbead_dig_20per_14_mchATG8A_TCV_mut.raw
72240		AT1G09010.1	Symbols: glycoside hydrolase family 2 protein chr1:2895259-2899287 REVERSE LENGTH=944	00018														ü			STEVDVNGVQLTTTNPPAISSESR	444.511	444.511	1	3.04239e+08	High	X	N7(Deamidated): 100	N7(Deamidated)	173	0	3	HCD	835.077	2503.22	0.371667	22.2246	77.6677	-60	38694	20211117_E1_LC8_Clavel_Dagdas_GMI_ID529_onbead_dig_20per_14_mchATG8A_TCV_mut.raw
72241		AT3G09440.1_x000D_; AT3G09440.2; AT5G02500.1	Symbols: Heat shock protein 70 (Hsp 70) family protein chr3:2903434-2905632 REVERSE LENGTH=649<|>Symbols: Heat shock protein 70 (Hsp 70) family protein chr3:2903434-2905632 REVERSE LENGTH=649 | Symbols: HSC70-1, HSP70-1, AT-HSC70-1, HSC70 heat shock cognate protein 70-1 chr5:554055-556334 REVERSE LENGTH=651	00164; 00164														ü			DAGVIAGLNVMR	315.508	315.508	1	6.83417e+06	High				67	0	2	HCD	608.331	1215.65	2.30071	26.045	77.6618	-45	38691	20211117_E1_LC8_Clavel_Dagdas_GMI_ID529_onbead_dig_20per_14_mchATG8A_TCV_mut.raw
72242		AT3G44310.1_x000D_; AT3G44310.3; AT3G44300.1	Symbols: NIT1, ATNIT1, NITI nitrilase 1 chr3:15986901-15988841 FORWARD LENGTH=346<|>Symbols: NIT1, ATNIT1, NITI nitrilase 1 chr3:15986901-15988841 FORWARD LENGTH=346 | Symbols: NIT2, AtNIT2 nitrilase 2 chr3:15983351-15985172 FORWARD LENGTH=339	00202; 00195														ü			GIELYCAPTADGSK	240.225	240.225	1	7.19563e+07	High			C6(Methylthio)	86	0	2	HCD	735.834	1470.66	-0.40515	13.0311	77.6542	-45	38687	20211117_E1_LC8_Clavel_Dagdas_GMI_ID529_onbead_dig_20per_14_mchATG8A_TCV_mut.raw
72243		AT4G02520.1	Symbols: ATGSTF2, ATPM24.1, ATPM24, GST2, GSTF2 glutathione S-transferase PHI 2 chr4:1110673-1111531 REVERSE LENGTH=212	00126														ü			SIYGLTTDEAVVAEEEAK	267.737	267.737	1	1.71075e+06	High				148	0	3	HCD	642.318	1924.94	0.240867	0	77.6306	-60	38675	20211117_E1_LC8_Clavel_Dagdas_GMI_ID529_onbead_dig_20per_14_mchATG8A_TCV_mut.raw
72244		AT3G52930.1	Symbols: Aldolase superfamily protein chr3:19627383-19628874 REVERSE LENGTH=358	00088														ü			LFVDILK	235.594	235.594	1	1.52965e+07	High				2	0	2	HCD	424.268	847.529	-0.232955	0	77.6269	-60	38673	20211117_E1_LC8_Clavel_Dagdas_GMI_ID529_onbead_dig_20per_14_mchATG8A_TCV_mut.raw
72245		AT3G11130.1	Symbols: Clathrin, heavy chain chr3:3482575-3491667 REVERSE LENGTH=1705	00043														ü			ETAPQNSVVIIDMNMPMQPLR	163.882	163.882	1	9.74388e+06	Medium		N6(Deamidated): 99.21; M13(Oxidation): 100; M15(Oxidation): 99.99	N6(Deamidated); M13(Oxidation); M15(Oxidation)	227	0	3	HCD	806.386	2417.14	-2.79162	86.9542	77.625	-60	38672	20211117_E1_LC8_Clavel_Dagdas_GMI_ID529_onbead_dig_20per_14_mchATG8A_TCV_mut.raw
72246		AT4G21980; AT1G62040.2	ATG8A Arabidopsis thaliana (Thale cress) | Symbols: ATG8C Ubiquitin-like superfamily protein chr1:22932782-22934253 FORWARD LENGTH=133	00119; 00090														ü			AIFVFVK	223.679	223.679	1	5.5672e+10	High				11	0	2	HCD	412.257	823.507	-0.230005	0	77.5351	-60	38626	20211117_E1_LC8_Clavel_Dagdas_GMI_ID529_onbead_dig_20per_14_mchATG8A_TCV_mut.raw
72247		AT3G08530.1	Symbols: Clathrin, heavy chain chr3:2587171-2595411 REVERSE LENGTH=1703	00043														ü			ETSPQNSVVIIDMNMPMQPLR	275.153	275.153	1	2.8707e+08	Medium	X	M15(Oxidation): 100; M17(Oxidation): 100	M15(Oxidation); M17(Oxidation)	214	0	3	HCD	811.393	2432.17	1.55225	0	77.5254	-45	38621	20211117_E1_LC8_Clavel_Dagdas_GMI_ID529_onbead_dig_20per_14_mchATG8A_TCV_mut.raw
72248		AT1G02930.2_x000D_; AT1G02930.1	Symbols: GSTF6 glutathione S-transferase 6 chr1:661363-662191 REVERSE LENGTH=208<|>Symbols: ATGSTF6, GST1, ERD11, ATGSTF3, GSTF6, ATGST1 glutathione S-transferase 6 chr1:661363-662191 REVERSE LENGTH=208	00026														ü			NVDFEFVHVELK	198.493	198.493	1	1.00349e+06	High				92	0	3	HCD	492.589	1475.75	0.0695251	0	77.5138	-75	38615	20211117_E1_LC8_Clavel_Dagdas_GMI_ID529_onbead_dig_20per_14_mchATG8A_TCV_mut.raw
72249		AT5G61500.1	Symbols: ATATG3, ATG3 autophagy 3 (APG3) chr5:24734216-24736711 REVERSE LENGTH=313	00220														ü			MLLQPELVMEDVSQDHAR	561.257	561.257	1	1.10549e+09	High		M9(Oxidation): 100	M9(Oxidation)	188	0	3	HCD	709.677	2127.02	-1.56873	48.6843	77.4971	-60	38606	20211117_E1_LC8_Clavel_Dagdas_GMI_ID529_onbead_dig_20per_14_mchATG8A_TCV_mut.raw
72250		AT1G31730.1	Symbols: Adaptin family protein chr1:11359907-11363916 FORWARD LENGTH=938	00044														ü			IVLSEVDILK	271.806	271.806	1	5.9272e+06	High				16	0	2	HCD	564.848	1128.69	0.609241	0	77.4952	-60	38605	20211117_E1_LC8_Clavel_Dagdas_GMI_ID529_onbead_dig_20per_14_mchATG8A_TCV_mut.raw
72251		p1010101010_x000D_; cont_P00029	mcherry<|>mCherry mCherry	00021														ü			VHMEGSVNGHEFEIEGEGEGRPYEGTQTAK	289.675	289.675	1	2.1618e+09	High		N8(Deamidated): 100	N8(Deamidated)	209	1	5	HCD	655.899	3275.46	3.15495	7.70172	77.4934	-60	38604	20211117_E1_LC8_Clavel_Dagdas_GMI_ID529_onbead_dig_20per_14_mchATG8A_TCV_mut.raw
72252		AT4G21980	ATG8A Arabidopsis thaliana (Thale cress)	00126														ü			NTLPPTAALMSAIYEEHK	481.624	481.624	1	3.81151e+09	High		M10(Oxidation): 100	M10(Oxidation)	140	0	3	HCD	668.001	2001.99	-2.57817	0	77.4784	-45	38597	20211117_E1_LC8_Clavel_Dagdas_GMI_ID529_onbead_dig_20per_14_mchATG8A_TCV_mut.raw
72253		p1010101010_x000D_; cont_P00029	mcherry<|>mCherry mCherry	00021														ü			VHMEGSVNGHEFEIEGEGEGRPYEGTQTAK	226.243	226.243	1	2.65081e+09	High	X	N8(Deamidated): 100	N8(Deamidated)	210	1	4	HCD	819.619	3275.46	0.437906	0	77.4495	-60	38582	20211117_E1_LC8_Clavel_Dagdas_GMI_ID529_onbead_dig_20per_14_mchATG8A_TCV_mut.raw
72254		AT3G11130.1	Symbols: Clathrin, heavy chain chr3:3482575-3491667 REVERSE LENGTH=1705	00043														ü			ETAPQNSVVIIDMNMPMQPLR	256.492	256.492	1	4.76118e+07	High	X	M15(Oxidation): 99.48; M17(Oxidation): 100	M15(Oxidation); M17(Oxidation)	182	0	3	HCD	806.062	2416.17	1.45165	7.50814	77.436	-45	38575	20211117_E1_LC8_Clavel_Dagdas_GMI_ID529_onbead_dig_20per_14_mchATG8A_TCV_mut.raw
72255		AT5G42080.1	Symbols: ADL1, ADL1A, AG68, DRP1A, RSW9, DL1 dynamin-like protein chr5:16820661-16824536 REVERSE LENGTH=610	00341														ü			LFDQIFK	242.351	242.351	1	6.1531e+06	High				34	0	2	HCD	455.755	910.504	0.428401	12.8412	77.409	-60	38561	20211117_E1_LC8_Clavel_Dagdas_GMI_ID529_onbead_dig_20per_14_mchATG8A_TCV_mut.raw
72256		AT5G61500.1	Symbols: ATATG3, ATG3 autophagy 3 (APG3) chr5:24734216-24736711 REVERSE LENGTH=313	00119														ü			GKEEDNLPSMDALDINEK	242.907	242.907	1	6.65941e+09	High				183	1	3	HCD	673.315	2017.93	-3.78572	9.77919	77.3752	-75	38543	20211117_E1_LC8_Clavel_Dagdas_GMI_ID529_onbead_dig_20per_14_mchATG8A_TCV_mut.raw
72257		AT5G47940.1	Symbols: unknown protein; Has 1807 Blast hits to 1807 proteins in 277 species: Archae - 0; Bacteria - 0; Metazoa - 736; Fungi - 347; Plants - 385; Viruses - 0; Other Eukaryotes - 339 (source: NCBI BLink). chr5:19409407-19411893 REVERSE LENGTH=749	00609														ü			ENLSYKPTEPDSLIHELESSNVTTAK	202.008	202.008	1	3.55497e+06	High				183	1	4	HCD	726.362	2902.43	-1.6258	35.3698	77.3635	-60	38537	20211117_E1_LC8_Clavel_Dagdas_GMI_ID529_onbead_dig_20per_14_mchATG8A_TCV_mut.raw
72258		AT1G16350.1	Symbols: Aldolase-type TIM barrel family protein chr1:5590951-5592872 FORWARD LENGTH=502	00099														ü			SLQVPIASDAVFK	322.868	322.868	1	1.69908e+09	High				42	0	2	HCD	687.886	1374.76	0.97842	31.3392	77.3444	-45	38527	20211117_E1_LC8_Clavel_Dagdas_GMI_ID529_onbead_dig_20per_14_mchATG8A_TCV_mut.raw
72259		AT5G52840.1	Symbols: NADH-ubiquinone oxidoreductase-related chr5:21413718-21414794 FORWARD LENGTH=169	00065														ü			LNVCKEEEDWEMIEK	283.261	283.261	1	1.08584e+06	High			C4(Methylthio)	107	1	3	HCD	647.62	1940.84	0.340237	27.5577	77.3404	-75	38525	20211117_E1_LC8_Clavel_Dagdas_GMI_ID529_onbead_dig_20per_14_mchATG8A_TCV_mut.raw
72260		AT4G21980	ATG8A Arabidopsis thaliana (Thale cress)	00080														ü			AGQSDVPDIDKK	187.562	187.562	1	9.83071e+10	High				61	1	3	HCD	424.886	1272.64	0.464038	54.9078	77.3366	-75	38523	20211117_E1_LC8_Clavel_Dagdas_GMI_ID529_onbead_dig_20per_14_mchATG8A_TCV_mut.raw
72261		AT4G21980	ATG8A Arabidopsis thaliana (Thale cress)	00051														ü			ISNPLEAR	198.136	198.136	1	2.24005e+11	High				25	0	2	HCD	450.251	899.495	0.278582	41.1635	77.3197	-60	38515	20211117_E1_LC8_Clavel_Dagdas_GMI_ID529_onbead_dig_20per_14_mchATG8A_TCV_mut.raw
72262	ü	cont_P15636	Protease 1 OS=Achromobacter lyticus PE=1 SV=1	00206														ü			GVSGSCNIDVVCPEGDGRR	476.166	476.166	1	2.1892e+09	High			C6(Methylthio); C12(Methylthio)	113	1	3	HCD	671.286	2011.84	-1.52472	0	77.3067	-45	38508	20211117_E1_LC8_Clavel_Dagdas_GMI_ID529_onbead_dig_20per_14_mchATG8A_TCV_mut.raw
72263		AT5G61500.1	Symbols: ATATG3, ATG3 autophagy 3 (APG3) chr5:24734216-24736711 REVERSE LENGTH=313	00049														ü			CPTWSWESGDASK	344.403	344.403	1	4.18938e+09	High			C1(Methylthio)	50	0	2	HCD	750.3	1499.59	-0.0955989	0	77.3029	-45	38506	20211117_E1_LC8_Clavel_Dagdas_GMI_ID529_onbead_dig_20per_14_mchATG8A_TCV_mut.raw
72264		AT3G59950.1	Symbols: Peptidase family C54 protein chr3:22144468-22146887 REVERSE LENGTH=477	00364														ü			GFYLDPHDVQQVVTVK	327.522	327.522	1	1.1419e+07	High				87	0	3	HCD	615.657	1844.96	1.21993	18.8948	77.2857	-75	38497	20211117_E1_LC8_Clavel_Dagdas_GMI_ID529_onbead_dig_20per_14_mchATG8A_TCV_mut.raw
72265		AT5G14740.2	Symbols: CA2, CA18, BETA CA2 carbonic anhydrase 2 chr5:4760536-4762382 FORWARD LENGTH=259	00095														ü			VCPSHVLDFHPGDAFVVR	172.384	172.384	1	2.94577e+08	High			C2(Methylthio)	171	0	3	HCD	680.999	2040.98	1.911	0	77.2491	-75	38478	20211117_E1_LC8_Clavel_Dagdas_GMI_ID529_onbead_dig_20per_14_mchATG8A_TCV_mut.raw
72266		AT1G09010.1	Symbols: glycoside hydrolase family 2 protein chr1:2895259-2899287 REVERSE LENGTH=944	00018														ü			STEVDVNGVQLTTTNPPAISSESR	451.919	451.919	1	1.41596e+08	High		N7(Deamidated): 100	N7(Deamidated)	171	0	3	HCD	835.077	2503.22	0.585397	0	77.2442	-75	38475	20211117_E1_LC8_Clavel_Dagdas_GMI_ID529_onbead_dig_20per_14_mchATG8A_TCV_mut.raw
72267		AT4G32285.1_x000D_; AT4G32285.2	Symbols: ENTH/ANTH/VHS superfamily protein chr4:15586003-15587910 FORWARD LENGTH=635<|>Symbols: ENTH/ANTH/VHS superfamily protein chr4:15586003-15587910 FORWARD LENGTH=635	00292														ü			FFDMEYTDCVK	345.628	345.628	1	2.53801e+07	High		M4(Oxidation): 100	M4(Oxidation); C9(Methylthio)	87	0	2	HCD	730.282	1459.56	-0.531694	79.7887	77.2176	-45	38462	20211117_E1_LC8_Clavel_Dagdas_GMI_ID529_onbead_dig_20per_14_mchATG8A_TCV_mut.raw
72268	ü	cont_P00761	Trypsin OS=Sus scrofa PE=1 SV=1	00078														ü			IITHPNFNGNTLDNDIMLIK	320.459	320.459	1	2.17544e+08	High		M17(Oxidation): 100	M17(Oxidation)	107	0	4	HCD	575.55	2299.18	0.767966	88.9502	77.2138	-45	38460	20211117_E1_LC8_Clavel_Dagdas_GMI_ID529_onbead_dig_20per_14_mchATG8A_TCV_mut.raw
72269		AT3G08530.1; AT3G11130.1	Symbols: Clathrin, heavy chain chr3:2587171-2595411 REVERSE LENGTH=1703 | Symbols: Clathrin, heavy chain chr3:3482575-3491667 REVERSE LENGTH=1705	01496; 01496														ü			ESIDLHDSFDQIGLAQK	262.869	262.869	1	1.41201e+09	High				100	0	3	HCD	639.318	1915.94	-0.0975582	0	77.1565	-75	38430	20211117_E1_LC8_Clavel_Dagdas_GMI_ID529_onbead_dig_20per_14_mchATG8A_TCV_mut.raw
72270		AT3G01500.1	Symbols: CA1, ATBCA1, SABP3, ATSABP3 carbonic anhydrase 1 chr3:194853-196716 REVERSE LENGTH=270	00187														ü			VISELGDSAFEDQCGR	431.967	431.967	1	8.42907e+08	High			C14(Methylthio)	123	0	3	HCD	591.259	1771.76	0.388955	0.0715182	77.1546	-75	38429	20211117_E1_LC8_Clavel_Dagdas_GMI_ID529_onbead_dig_20per_14_mchATG8A_TCV_mut.raw
72271		p1010101010_x000D_; cont_P00029; cont_P00031	mcherry<|>mCherry mCherry | dTomato dTomato	00200; 00204														ü			LDITSHNEDYTIVEQYER	555.702	555.702	1	2.37078e+08	High		N7(Deamidated): 100	N7(Deamidated)	181	0	3	HCD	742.678	2226.02	-0.219519	0	77.1393	-60	38421	20211117_E1_LC8_Clavel_Dagdas_GMI_ID529_onbead_dig_20per_14_mchATG8A_TCV_mut.raw
72272		AT5G61500.1	Symbols: ATATG3, ATG3 autophagy 3 (APG3) chr5:24734216-24736711 REVERSE LENGTH=313	00220														ü			MLLQPELVMEDVSQDHAR	603.883	603.883	1	3.09733e+09	High		M1(Oxidation): 100	M1(Oxidation)	188	0	3	HCD	709.679	2127.02	0.147373	0	77.1227	-45	38412	20211117_E1_LC8_Clavel_Dagdas_GMI_ID529_onbead_dig_20per_14_mchATG8A_TCV_mut.raw
72273	ü	cont_P15636	Protease 1 OS=Achromobacter lyticus PE=1 SV=1	00206														ü			GVSGSCNIDVVCPEGDGRR	414.445	414.445	1	3.19297e+09	High			C6(Methylthio); C12(Methylthio)	122	1	3	HCD	671.287	2011.85	0.201132	79.3244	77.0956	-60	38398	20211117_E1_LC8_Clavel_Dagdas_GMI_ID529_onbead_dig_20per_14_mchATG8A_TCV_mut.raw
72274	ü	cont_P00761	Trypsin OS=Sus scrofa PE=1 SV=1	00078														ü			IITHPNFNGNTLDNDIMLIK	436.906	436.906	1	3.71841e+09	High		M17(Oxidation): 100	M17(Oxidation)	112	0	3	HCD	767.063	2299.17	-0.21044	74.6751	77.0937	-60	38397	20211117_E1_LC8_Clavel_Dagdas_GMI_ID529_onbead_dig_20per_14_mchATG8A_TCV_mut.raw
72275		AT5G45900.1	Symbols: APG7, ATAPG7, ATG7, ATATG7 ThiF family protein chr5:18615304-18618436 FORWARD LENGTH=697	00591														ü			GDNSSLSNTGNNDDSPLGILPHQIR	661.361	661.361	1	6.36497e+07	High	X	N12(Deamidated): 99.87	N12(Deamidated)	203	0	3	HCD	874.752	2622.24	0.885273	0	77.0784	-45	38389	20211117_E1_LC8_Clavel_Dagdas_GMI_ID529_onbead_dig_20per_14_mchATG8A_TCV_mut.raw
72276		AT3G01500.1	Symbols: CA1, ATBCA1, SABP3, ATSABP3 carbonic anhydrase 1 chr3:194853-196716 REVERSE LENGTH=270	00187														ü			VISELGDSAFEDQCGR	396.972	396.972	1	2.82755e+07	High			C14(Methylthio)	121	0	2	HCD	886.385	1771.76	-0.225063	0	77.0691	-75	38385	20211117_E1_LC8_Clavel_Dagdas_GMI_ID529_onbead_dig_20per_14_mchATG8A_TCV_mut.raw
72277		AT3G01500.1	Symbols: CA1, ATBCA1, SABP3, ATSABP3 carbonic anhydrase 1 chr3:194853-196716 REVERSE LENGTH=270	00187														ü			VISELGDSAFEDQCGR	418.734	418.734	1	7.64512e+08	High			C14(Methylthio)	123	0	3	HCD	591.259	1771.76	0.283797	0	77.0498	-60	38375	20211117_E1_LC8_Clavel_Dagdas_GMI_ID529_onbead_dig_20per_14_mchATG8A_TCV_mut.raw
72278		AT3G01500.1	Symbols: CA1, ATBCA1, SABP3, ATSABP3 carbonic anhydrase 1 chr3:194853-196716 REVERSE LENGTH=270	00187														ü			VISELGDSAFEDQCGR	523.303	523.303	1	4.71201e+08	High			C14(Methylthio)	123	0	2	HCD	886.385	1771.76	0.601148	0	77.0428	-45	38371	20211117_E1_LC8_Clavel_Dagdas_GMI_ID529_onbead_dig_20per_14_mchATG8A_TCV_mut.raw
72279		AT4G21980; AT1G62040.2	ATG8A Arabidopsis thaliana (Thale cress) | Symbols: ATG8C Ubiquitin-like superfamily protein chr1:22932782-22934253 FORWARD LENGTH=133	00119; 00090														ü			AIFVFVK	228.151	228.151	1	3.80149e+10	High				11	0	2	HCD	412.257	823.508	-0.0894866	4.33262	77.0334	-45	38366	20211117_E1_LC8_Clavel_Dagdas_GMI_ID529_onbead_dig_20per_14_mchATG8A_TCV_mut.raw
72280	ü	cont_P00761	Trypsin OS=Sus scrofa PE=1 SV=1	00058														ü			LGEHNIDVLEGNEQFINAAK	327.813	327.813	1	8.23664e+06	Medium		N12(Deamidated): 100; Q14(Deamidated): 100	N12(Deamidated); Q14(Deamidated)	168	0	4	HCD	554.028	2213.09	9.06354	60.7123	77.0174	-60	38358	20211117_E1_LC8_Clavel_Dagdas_GMI_ID529_onbead_dig_20per_14_mchATG8A_TCV_mut.raw
72281		AT2G25430.1	Symbols: epsin N-terminal homology (ENTH) domain-containing protein / clathrin assembly protein-related chr2:10822716-10824677 FORWARD LENGTH=653	00387														ü			EIEAPPPVVEEEEPEPDMNEIK	481.181	481.181	1	1.42563e+08	High				196	0	3	HCD	840.728	2520.17	0.125026	1.95755	76.9908	-45	38344	20211117_E1_LC8_Clavel_Dagdas_GMI_ID529_onbead_dig_20per_14_mchATG8A_TCV_mut.raw
72282	ü	cont_P00761	Trypsin OS=Sus scrofa PE=1 SV=1	00058														ü			LGEHNIDVLEGNEQFINAAK	458.554	458.554	1	1.79637e+10	High				102	0	3	HCD	737.706	2211.1	0.0567928	6.34455	76.9634	-60	38330	20211117_E1_LC8_Clavel_Dagdas_GMI_ID529_onbead_dig_20per_14_mchATG8A_TCV_mut.raw
72283		AT1G09010.1	Symbols: glycoside hydrolase family 2 protein chr1:2895259-2899287 REVERSE LENGTH=944	00787														ü			NYTLLEPYR	230.908	230.908	1	3.37085e+07	High		N1(Deamidated): 100	N1(Deamidated)	72	0	2	HCD	585.295	1169.58	-0.377823	28.3051	76.9147	-45	38306	20211117_E1_LC8_Clavel_Dagdas_GMI_ID529_onbead_dig_20per_14_mchATG8A_TCV_mut.raw
72284		AT4G21980; AT4G16520.1_x000D_; AT4G16520.2; AT2G45170.2_x000D_; AT2G45170.1	ATG8A Arabidopsis thaliana (Thale cress) | Symbols: ATG8F Ubiquitin-like superfamily protein chr4:9306882-9308113 REVERSE LENGTH=121<|>Symbols: ATG8F Ubiquitin-like superfamily protein chr4:9306882-9308113 REVERSE LENGTH=121 | Symbols: ATATG8E, ATG8E AUTOPHAGY 8E chr2:18624545-18625526 FORWARD LENGTH=122<|>Symbols: ATATG8E, ATG8E AUTOPHAGY 8E chr2:18624545-18625526 FORWARD LENGTH=122	00073; 00030; 00031														ü			IPVIVEK	236.472	236.472	1	1.62886e+11	High				3	0	2	HCD	399.26	797.513	0.225918	19.475	76.9128	-45	38305	20211117_E1_LC8_Clavel_Dagdas_GMI_ID529_onbead_dig_20per_14_mchATG8A_TCV_mut.raw
72285	ü	cont_P00761	Trypsin OS=Sus scrofa PE=1 SV=1	00058														ü			LGEHNIDVLEGNEQFINAAK	534.717	534.717	1	1.00904e+08	High		N12(Deamidated): 100	N12(Deamidated)	122	0	3	HCD	738.034	2212.09	0.135199	0	76.909	-45	38303	20211117_E1_LC8_Clavel_Dagdas_GMI_ID529_onbead_dig_20per_14_mchATG8A_TCV_mut.raw
72286	ü	cont_P00761	Trypsin OS=Sus scrofa PE=1 SV=1	00078														ü			IITHPNFNGNTLDNDIMLIK	587.265	587.265	1	1.87701e+09	High		M17(Oxidation): 100	M17(Oxidation)	106	0	3	HCD	767.064	2299.18	0.821351	0	76.9053	-45	38301	20211117_E1_LC8_Clavel_Dagdas_GMI_ID529_onbead_dig_20per_14_mchATG8A_TCV_mut.raw
72287		AT1G09010.1	Symbols: glycoside hydrolase family 2 protein chr1:2895259-2899287 REVERSE LENGTH=944	00018														ü			STEVDVNGVQLTTTNPPAISSESR	456.092	456.092	1	3.04239e+08	High	X	N7(Deamidated): 100	N7(Deamidated)	179	0	3	HCD	835.076	2503.21	-0.884195	36.4901	76.8835	-60	38290	20211117_E1_LC8_Clavel_Dagdas_GMI_ID529_onbead_dig_20per_14_mchATG8A_TCV_mut.raw
72288		AT3G04840.1	Symbols: Ribosomal protein S3Ae chr3:1329751-1331418 FORWARD LENGTH=262	00065														ü			VFEVSLADLQGDEDNAYRK	353.786	353.786	1	1.17208e+06	High				205	1	3	HCD	723.687	2169.05	0.287549	49.6727	76.8817	-60	38289	20211117_E1_LC8_Clavel_Dagdas_GMI_ID529_onbead_dig_20per_14_mchATG8A_TCV_mut.raw
72289		AT3G08530.1	Symbols: Clathrin, heavy chain chr3:2587171-2595411 REVERSE LENGTH=1703	00043														ü			ETSPQNSVVIIDMNMPMQPLR	215.301	215.301	1	3.30864e+06	High	X	N6(Deamidated): 99.55; M13(Oxidation): 100; M15(Oxidation): 100	N6(Deamidated); M13(Oxidation); M15(Oxidation)	243	0	3	HCD	811.721	2433.15	1.01132	0	76.8798	-60	38288	20211117_E1_LC8_Clavel_Dagdas_GMI_ID529_onbead_dig_20per_14_mchATG8A_TCV_mut.raw
72290		AT4G34980.1	Symbols: SLP2 subtilisin-like serine protease 2 chr4:16656929-16659223 REVERSE LENGTH=764	00140														ü			SFSDLNLGPIPK	232.018	232.018	1	1.31879e+08	High				57	0	2	HCD	644.353	1287.7	2.87348	6.24873	76.8625	-45	38279	20211117_E1_LC8_Clavel_Dagdas_GMI_ID529_onbead_dig_20per_14_mchATG8A_TCV_mut.raw
72291		AT1G04820.1_x000D_; AT1G50010.1	Symbols: TUA4, TOR2 tubulin alpha-4 chain chr1:1356421-1358266 REVERSE LENGTH=450<|>Symbols: TUA2 tubulin alpha-2 chain chr1:18517737-18519729 FORWARD LENGTH=450	00353														ü			CGINYQPPTVVPGGDLAK	323.098	323.098	1	5.22079e+06	High			C1(Methylthio)	151	0	3	HCD	625.644	1874.92	1.54436	0	76.8444	-60	38270	20211117_E1_LC8_Clavel_Dagdas_GMI_ID529_onbead_dig_20per_14_mchATG8A_TCV_mut.raw
72292		AT5G61500.1	Symbols: ATATG3, ATG3 autophagy 3 (APG3) chr5:24734216-24736711 REVERSE LENGTH=313	00220														ü			MLLQPELVMEDVSQDHAR	491.078	491.078	1	1.22772e+09	High		M1(Oxidation): 100; M9(Oxidation): 100	M1(Oxidation); M9(Oxidation)	203	0	3	HCD	715.012	2143.02	2.40033	11.0827	76.8369	-60	38266	20211117_E1_LC8_Clavel_Dagdas_GMI_ID529_onbead_dig_20per_14_mchATG8A_TCV_mut.raw
72293		AT3G09840.1	Symbols: CDC48, ATCDC48, CDC48A cell division cycle 48 chr3:3019494-3022832 FORWARD LENGTH=809	00516														ü			GVLFYGPPGCGK	214.763	214.763	1	2.75728e+06	High			C10(Methylthio)	75	0	2	HCD	620.797	1240.59	0.918126	51.3961	76.8276	-45	38262	20211117_E1_LC8_Clavel_Dagdas_GMI_ID529_onbead_dig_20per_14_mchATG8A_TCV_mut.raw
72294		AT1G31330.1	Symbols: PSAF photosystem I subunit F chr1:11215011-11215939 REVERSE LENGTH=221	00098														ü			LYAPESAPALALNAQIEK	285.76	285.76	1	3.39869e+06	High				51	0	3	HCD	633.679	1899.02	0.233833	17.8303	76.8258	-45	38261	20211117_E1_LC8_Clavel_Dagdas_GMI_ID529_onbead_dig_20per_14_mchATG8A_TCV_mut.raw
72295		AT5G61500.1	Symbols: ATATG3, ATG3 autophagy 3 (APG3) chr5:24734216-24736711 REVERSE LENGTH=313	00220														ü			MLLQPELVMEDVSQDHAR	548.428	548.428	1	7.141e+07	High		M1(Oxidation): 100	M1(Oxidation)	192	0	4	HCD	532.511	2127.02	-0.0378451	6.3487	76.7774	-45	38236	20211117_E1_LC8_Clavel_Dagdas_GMI_ID529_onbead_dig_20per_14_mchATG8A_TCV_mut.raw
72296		AT3G04840.1	Symbols: Ribosomal protein S3Ae chr3:1329751-1331418 FORWARD LENGTH=262	00065														ü			VFEVSLADLQGDEDNAYRK	187.534	187.534	1	2.38427e+06	Medium		Q10(Deamidated): 100	Q10(Deamidated)	173	1	3	HCD	724.021	2170.05	9.22563	40.7875	76.7575	-60	38226	20211117_E1_LC8_Clavel_Dagdas_GMI_ID529_onbead_dig_20per_14_mchATG8A_TCV_mut.raw
72297		AT3G08530.1; AT3G11130.1	Symbols: Clathrin, heavy chain chr3:2587171-2595411 REVERSE LENGTH=1703 | Symbols: Clathrin, heavy chain chr3:3482575-3491667 REVERSE LENGTH=1705	01496; 01496														ü			ESIDLHDSFDQIGLAQK	239.07	239.07	1	7.09044e+08	High				104	0	3	HCD	639.319	1915.94	1.80598	77.8436	76.7538	-60	38224	20211117_E1_LC8_Clavel_Dagdas_GMI_ID529_onbead_dig_20per_14_mchATG8A_TCV_mut.raw
72298		AT4G21980; AT1G62040.2	ATG8A Arabidopsis thaliana (Thale cress) | Symbols: ATG8C Ubiquitin-like superfamily protein chr1:22932782-22934253 FORWARD LENGTH=133	00119; 00090														ü			AIFVFVK	229.517	229.517	1	5.5672e+10	High				11	0	2	HCD	412.257	823.508	-0.0211389	4.32385	76.7463	-60	38220	20211117_E1_LC8_Clavel_Dagdas_GMI_ID529_onbead_dig_20per_14_mchATG8A_TCV_mut.raw
72299		AT1G30630.1	Symbols: Coatomer epsilon subunit chr1:10858546-10860173 REVERSE LENGTH=292	00111														ü			LIAGTIFMHEEDYNEALK	374.839	374.839	1	7.12004e+06	High				166	0	3	HCD	698.679	2094.02	-0.0107917	10.159	76.7412	-45	38218	20211117_E1_LC8_Clavel_Dagdas_GMI_ID529_onbead_dig_20per_14_mchATG8A_TCV_mut.raw
72300		AT3G08530.1	Symbols: Clathrin, heavy chain chr3:2587171-2595411 REVERSE LENGTH=1703	00043														ü			ETSPQNSVVIIDMNMPMQPLR	503.765	503.765	1	2.8707e+08	Medium	X	M15(Oxidation): 100; M17(Oxidation): 100	M15(Oxidation); M17(Oxidation)	223	0	3	HCD	811.394	2432.17	2.36676	5.65621	76.73	-45	38212	20211117_E1_LC8_Clavel_Dagdas_GMI_ID529_onbead_dig_20per_14_mchATG8A_TCV_mut.raw
72301		p1010101010_x000D_; cont_P00029	mcherry<|>mCherry mCherry	00021														ü			VHMEGSVNGHEFEIEGEGEGRPYEGTQTAK	165.97	165.97	1	2.46521e+07	Medium		N8(Deamidated): 100; Q27(Deamidated): 100	N8(Deamidated); Q27(Deamidated)	179	1	5	HCD	656.097	3276.46	5.42927	73.5723	76.7141	-60	38204	20211117_E1_LC8_Clavel_Dagdas_GMI_ID529_onbead_dig_20per_14_mchATG8A_TCV_mut.raw
72302		AT5G61500.1	Symbols: ATATG3, ATG3 autophagy 3 (APG3) chr5:24734216-24736711 REVERSE LENGTH=313	00220														ü			MLLQPELVMEDVSQDHAR	533.348	533.348	1	1.10549e+09	High		M9(Oxidation): 100	M9(Oxidation)	175	0	3	HCD	709.679	2127.02	1.17214	0	76.7104	-60	38202	20211117_E1_LC8_Clavel_Dagdas_GMI_ID529_onbead_dig_20per_14_mchATG8A_TCV_mut.raw
72303		AT2G01600.1	Symbols: ENTH/ANTH/VHS superfamily protein chr2:268975-272356 FORWARD LENGTH=571	00286														ü			NFQFPVLR	159.006	159.006	1	6.06893e+07	High				28	0	2	HCD	510.786	1020.56	1.41455	62.3473	76.7085	-60	38201	20211117_E1_LC8_Clavel_Dagdas_GMI_ID529_onbead_dig_20per_14_mchATG8A_TCV_mut.raw
72304		AT1G30630.1	Symbols: Coatomer epsilon subunit chr1:10858546-10860173 REVERSE LENGTH=292	00111														ü			LIAGTIFMHEEDYNEALK	341.831	341.831	1	3.80628e+06	High				177	0	3	HCD	698.676	2094.01	-4.38351	45.0829	76.7047	-60	38199	20211117_E1_LC8_Clavel_Dagdas_GMI_ID529_onbead_dig_20per_14_mchATG8A_TCV_mut.raw
72305		AT4G21980	ATG8A Arabidopsis thaliana (Thale cress)	00126														ü			NTLPPTAALMSAIYEEHK	488.126	488.126	1	3.81151e+09	High		M10(Oxidation): 100	M10(Oxidation)	130	0	3	HCD	668.004	2002	0.7919	2.5941	76.6894	-45	38191	20211117_E1_LC8_Clavel_Dagdas_GMI_ID529_onbead_dig_20per_14_mchATG8A_TCV_mut.raw
72306		p1010101010_x000D_; cont_P00029; cont_P00031	mcherry<|>mCherry mCherry | dTomato dTomato	00200; 00204														ü			LDITSHNEDYTIVEQYER	151.558	151.558	1	3.68758e+09	High				167	0	3	HCD	742.348	2225.03	-2.20097	94.6927	76.6629	-60	38177	20211117_E1_LC8_Clavel_Dagdas_GMI_ID529_onbead_dig_20per_14_mchATG8A_TCV_mut.raw
72307		AT4G21980	ATG8A Arabidopsis thaliana (Thale cress)	00080														ü			AGQSDVPDIDK	257.128	257.128	1	3.03744e+11	High				67	0	2	HCD	572.777	1144.55	-0.701886	41.176	76.6475	-45	38169	20211117_E1_LC8_Clavel_Dagdas_GMI_ID529_onbead_dig_20per_14_mchATG8A_TCV_mut.raw
72308		AT3G11130.1	Symbols: Clathrin, heavy chain chr3:3482575-3491667 REVERSE LENGTH=1705	00043														ü			ETAPQNSVVIIDMNMPMQPLR	438.131	438.131	1	3.95733e+07	High	X	M13(Oxidation): 100; M17(Oxidation): 100	M13(Oxidation); M17(Oxidation)	184	0	3	HCD	806.061	2416.17	1.13411	0	76.6456	-45	38168	20211117_E1_LC8_Clavel_Dagdas_GMI_ID529_onbead_dig_20per_14_mchATG8A_TCV_mut.raw
72309	ü	cont_P13645	Keratin, type I cytoskeletal 10 OS=Homo sapiens GN=KRT10 PE=1 SV=6	00344														ü			SKELTTEIDnnIEQISSYK	191.379	191.379	1	2.39052e+06	Medium	X	N10(Deamidated): 50; N11(Deamidated): 50	N10(Deamidated)	172	1	3	HCD	738.367	2213.08	1.36364	11.0278	76.6359	-75	38163	20211117_E1_LC8_Clavel_Dagdas_GMI_ID529_onbead_dig_20per_14_mchATG8A_TCV_mut.raw
72310		AT5G61500.1	Symbols: ATATG3, ATG3 autophagy 3 (APG3) chr5:24734216-24736711 REVERSE LENGTH=313	00119														ü			GKEEDNLPSMDALDINEK	246.213	246.213	1	6.65941e+09	High				174	1	3	HCD	673.318	2017.94	0.0104347	1.67551	76.5913	-75	38140	20211117_E1_LC8_Clavel_Dagdas_GMI_ID529_onbead_dig_20per_14_mchATG8A_TCV_mut.raw
72311	ü	cont_P00761	Trypsin OS=Sus scrofa PE=1 SV=1	00078														ü			IITHPNFNGNTLDNDIMLIK	326.37	326.37	1	6.65512e+06	High				114	0	3	HCD	761.731	2283.18	-0.819336	6.55705	76.5894	-75	38139	20211117_E1_LC8_Clavel_Dagdas_GMI_ID529_onbead_dig_20per_14_mchATG8A_TCV_mut.raw
72312		AT4G32285.1_x000D_; AT4G32285.2	Symbols: ENTH/ANTH/VHS superfamily protein chr4:15586003-15587910 FORWARD LENGTH=635<|>Symbols: ENTH/ANTH/VHS superfamily protein chr4:15586003-15587910 FORWARD LENGTH=635	00262														ü			MILIAMYPVVK	361.426	361.426	1	4.77713e+06	High		M6(Oxidation): 100	M6(Oxidation)	26	0	2	HCD	647.37	1293.73	1.65454	0	76.5692	-45	38129	20211117_E1_LC8_Clavel_Dagdas_GMI_ID529_onbead_dig_20per_14_mchATG8A_TCV_mut.raw
72313	ü	cont_P35527	Keratin, type I cytoskeletal 9 OS=Homo sapiens GN=KRT9 PE=1 SV=3	00251														ü			QGVDADINGLR	309.786	309.786	1	1.37061e+07	High		N8(Deamidated): 100	N-Term(Gln->pyro-Glu); N8(Deamidated)	65	0	2	HCD	571.278	1141.55	0.0700415	13.436	76.5617	-45	38125	20211117_E1_LC8_Clavel_Dagdas_GMI_ID529_onbead_dig_20per_14_mchATG8A_TCV_mut.raw
72314		AT1G16350.1	Symbols: Aldolase-type TIM barrel family protein chr1:5590951-5592872 FORWARD LENGTH=502	00099														ü			SLQVPIASDAVFK	313.128	313.128	1	1.69908e+09	High				42	0	2	HCD	687.886	1374.76	0.963275	5.89515	76.5579	-45	38123	20211117_E1_LC8_Clavel_Dagdas_GMI_ID529_onbead_dig_20per_14_mchATG8A_TCV_mut.raw
72315		AT1G16350.1; AT1G79470.1	Symbols: Aldolase-type TIM barrel family protein chr1:5590951-5592872 FORWARD LENGTH=502 | Symbols: Aldolase-type TIM barrel family protein chr1:29894772-29896661 REVERSE LENGTH=503	00313; 00314														ü			VGMGSGSICTTQEVCAVGR	150.056	150.056	1	1.50632e+06	High		M3(Oxidation): 100	M3(Oxidation); C9(Methylthio); C15(Methylthio)	92	0	3	HCD	654.944	1962.82	-1.60605	14.08	76.5463	-75	38117	20211117_E1_LC8_Clavel_Dagdas_GMI_ID529_onbead_dig_20per_14_mchATG8A_TCV_mut.raw
72316		AT4G21980	ATG8A Arabidopsis thaliana (Thale cress)	00051														ü			ISNPLEAR	217.166	217.166	1	2.24005e+11	High				25	0	2	HCD	450.251	899.494	-0.618908	0	76.5362	-60	38112	20211117_E1_LC8_Clavel_Dagdas_GMI_ID529_onbead_dig_20per_14_mchATG8A_TCV_mut.raw
72317	ü	cont_P15636	Protease 1 OS=Achromobacter lyticus PE=1 SV=1	00206														ü			GVSGSCNIDVVCPEGDGRR	300.247	300.247	1	2.1892e+09	High			C6(Methylthio); C12(Methylthio)	114	1	3	HCD	671.286	2011.84	-0.44807	0	76.519	-45	38103	20211117_E1_LC8_Clavel_Dagdas_GMI_ID529_onbead_dig_20per_14_mchATG8A_TCV_mut.raw
72318		AT5G61500.1	Symbols: ATATG3, ATG3 autophagy 3 (APG3) chr5:24734216-24736711 REVERSE LENGTH=313	00049														ü			CPTWSWESGDASK	377.332	377.332	1	4.18938e+09	High			C1(Methylthio)	60	0	2	HCD	750.301	1499.59	0.702914	0	76.5153	-45	38101	20211117_E1_LC8_Clavel_Dagdas_GMI_ID529_onbead_dig_20per_14_mchATG8A_TCV_mut.raw
72319		AT1G59610.1; AT1G10290.1	Symbols: ADL3, CF1, DRP2B, DL3 dynamin-like 3 chr1:21893413-21900780 FORWARD LENGTH=920 | Symbols: ADL6, DRP2A dynamin-like protein 6 chr1:3370774-3377120 FORWARD LENGTH=914	00052; 00052														ü			SAVLNSLIGHPVLPTGENGATR	215.951	215.951	1	1.00476e+07	High		N18(Deamidated): 100	N18(Deamidated)	54	0	3	HCD	735.394	2204.17	0.26472	0	76.5111	-75	38099	20211117_E1_LC8_Clavel_Dagdas_GMI_ID529_onbead_dig_20per_14_mchATG8A_TCV_mut.raw
72320		AT4G21980	ATG8A Arabidopsis thaliana (Thale cress)	00080														ü			AGQSDVPDIDKK	243.1	243.1	1	9.83071e+10	High				61	1	3	HCD	424.886	1272.64	0.303916	3.22696	76.5037	-75	38095	20211117_E1_LC8_Clavel_Dagdas_GMI_ID529_onbead_dig_20per_14_mchATG8A_TCV_mut.raw
72321		p1010101010_x000D_; cont_P00029	mcherry<|>mCherry mCherry	00021														ü			VHMEGSVNGHEFEIEGEGEGRPYEGTQTAK	311.377	311.377	1	2.65081e+09	High	X	N8(Deamidated): 100	N8(Deamidated)	216	1	4	HCD	819.619	3275.45	-0.0276177	0	76.4917	-60	38089	20211117_E1_LC8_Clavel_Dagdas_GMI_ID529_onbead_dig_20per_14_mchATG8A_TCV_mut.raw
72322		AT5G14740.2	Symbols: CA2, CA18, BETA CA2 carbonic anhydrase 2 chr5:4760536-4762382 FORWARD LENGTH=259	00095														ü			VCPSHVLDFHPGDAFVVR	351.33	351.33	1	1.1348e+09	High			C2(Methylthio)	167	0	4	HCD	511.001	2040.98	0.9916	0	76.4763	-45	38081	20211117_E1_LC8_Clavel_Dagdas_GMI_ID529_onbead_dig_20per_14_mchATG8A_TCV_mut.raw
72323		AT1G09010.1	Symbols: glycoside hydrolase family 2 protein chr1:2895259-2899287 REVERSE LENGTH=944	00018														ü			STEVDVnGVqLTTTNPPAISSESR	209.363	209.363	1	4.65681e+06	High		N7(Deamidated): 50; Q10(Deamidated): 50	Q10(Deamidated)	173	0	3	HCD	835.077	2503.22	-0.0157864	5.46099	76.4647	-75	38075	20211117_E1_LC8_Clavel_Dagdas_GMI_ID529_onbead_dig_20per_14_mchATG8A_TCV_mut.raw
72324		AT5G14740.2	Symbols: CA2, CA18, BETA CA2 carbonic anhydrase 2 chr5:4760536-4762382 FORWARD LENGTH=259	00095														ü			VCPSHVLDFHPGDAFVVR	438.399	438.399	1	2.94577e+08	High			C2(Methylthio)	170	0	3	HCD	680.997	2040.98	-0.34786	5.11797	76.4628	-75	38074	20211117_E1_LC8_Clavel_Dagdas_GMI_ID529_onbead_dig_20per_14_mchATG8A_TCV_mut.raw
72325	ü	cont_P15636	Protease 1 OS=Achromobacter lyticus PE=1 SV=1	00435														ü			VFTSWTGGGAAASR	317.779	317.779	1	6.00627e+10	High				118	0	2	HCD	684.339	1367.67	0.0532274	14.493	76.4319	-45	38058	20211117_E1_LC8_Clavel_Dagdas_GMI_ID529_onbead_dig_20per_14_mchATG8A_TCV_mut.raw
72326		AT3G08530.1; AT3G11130.1	Symbols: Clathrin, heavy chain chr3:2587171-2595411 REVERSE LENGTH=1703 | Symbols: Clathrin, heavy chain chr3:3482575-3491667 REVERSE LENGTH=1705	01496; 01496														ü			ESIDLHDSFDQIGLAQK	381.914	381.914	1	1.41201e+09	High				103	0	3	HCD	639.318	1915.94	-0.496559	0.848721	76.3744	-75	38029	20211117_E1_LC8_Clavel_Dagdas_GMI_ID529_onbead_dig_20per_14_mchATG8A_TCV_mut.raw
72327		AT1G17100.1	Symbols: SOUL heme-binding family protein chr1:5844766-5845539 FORWARD LENGTH=232	00194														ü			SKEDGGVGSDSAYTVAQYNSPFEFSGR	302.947	302.947	1	0	Unknown				203	1	3	HCD	952.428	2855.27	-1.93428	0	76.3683	-60	38026	20211117_E1_LC8_Clavel_Dagdas_GMI_ID529_onbead_dig_20per_14_mchATG8A_TCV_mut.raw
72328		p1010101010_x000D_; cont_P00029; cont_P00031	mcherry<|>mCherry mCherry | dTomato dTomato	00090; 00086														ü			LSFPEGFK	197.575	197.575	1	1.46698e+10	High				67	0	2	HCD	462.745	924.483	0.978612	15.9872	76.3664	-60	38025	20211117_E1_LC8_Clavel_Dagdas_GMI_ID529_onbead_dig_20per_14_mchATG8A_TCV_mut.raw
72329		AT3G17390.1	Symbols: MTO3, SAMS3, MAT4 S-adenosylmethionine synthetase family protein chr3:5952484-5953665 REVERSE LENGTH=393	00158														ü			NGTCPWLRPDGK	283.56	283.56	1	1.4004e+07	High		N1(Deamidated): 100	N1(Deamidated); C4(Methylthio)	80	1	3	HCD	464.213	1390.62	0.393867	6.97157	76.3607	-60	38022	20211117_E1_LC8_Clavel_Dagdas_GMI_ID529_onbead_dig_20per_14_mchATG8A_TCV_mut.raw
72330		AT5G61500.1	Symbols: ATATG3, ATG3 autophagy 3 (APG3) chr5:24734216-24736711 REVERSE LENGTH=313	00220														ü			MLLQPELVMEDVSQDHAR	561.561	561.561	1	3.09733e+09	High		M1(Oxidation): 100	M1(Oxidation)	197	0	3	HCD	709.679	2127.02	0.905159	13.2833	76.3529	-45	38018	20211117_E1_LC8_Clavel_Dagdas_GMI_ID529_onbead_dig_20per_14_mchATG8A_TCV_mut.raw
72331		AT1G17100.1	Symbols: SOUL heme-binding family protein chr1:5844766-5845539 FORWARD LENGTH=232	00194														ü			SKEDGGVGSDSAYTVAQYNSPFEFSGR	238.898	238.898	1	5.05858e+06	High				203	1	3	HCD	952.428	2855.27	-1.99881	37.6536	76.3454	-45	38014	20211117_E1_LC8_Clavel_Dagdas_GMI_ID529_onbead_dig_20per_14_mchATG8A_TCV_mut.raw
72332		AT5G24260.1	Symbols: prolyl oligopeptidase family protein chr5:8234865-8237810 REVERSE LENGTH=746	00058														ü			GESNLVFSPPDGGVDESNISPEEK	288.111	288.111	1	5.66837e+06	Medium				209	0	3	HCD	835.046	2503.12	-9.49546	19.654	76.3242	-60	38004	20211117_E1_LC8_Clavel_Dagdas_GMI_ID529_onbead_dig_20per_14_mchATG8A_TCV_mut.raw
72333		AT5G45900.1	Symbols: APG7, ATAPG7, ATG7, ATATG7 ThiF family protein chr5:18615304-18618436 FORWARD LENGTH=697	00591														ü			GDNSSLSNTGnnDDSPLGILPHQIR	381.392	381.392	1	1.62182e+07	High	X	N11(Deamidated): 50; N12(Deamidated): 50	N8(Deamidated)	216	0	3	HCD	874.752	2622.24	0.588993	0	76.3223	-60	38003	20211117_E1_LC8_Clavel_Dagdas_GMI_ID529_onbead_dig_20per_14_mchATG8A_TCV_mut.raw
72334	ü	cont_P15636	Protease 1 OS=Achromobacter lyticus PE=1 SV=1	00206														ü			GVSGSCNIDVVCPEGDGRR	512.405	512.405	1	3.19297e+09	High			C6(Methylthio); C12(Methylthio)	117	1	3	HCD	671.286	2011.84	-0.908278	15.7319	76.3167	-60	38000	20211117_E1_LC8_Clavel_Dagdas_GMI_ID529_onbead_dig_20per_14_mchATG8A_TCV_mut.raw
72335	ü	cont_P00761	Trypsin OS=Sus scrofa PE=1 SV=1	00078														ü			IITHPNFNGNTLDNDIMLIK	583.159	583.159	1	3.71841e+09	High		M17(Oxidation): 100	M17(Oxidation)	112	0	3	HCD	767.063	2299.17	-0.148046	0.349019	76.3148	-60	37999	20211117_E1_LC8_Clavel_Dagdas_GMI_ID529_onbead_dig_20per_14_mchATG8A_TCV_mut.raw
72336		AT5G45900.1	Symbols: APG7, ATAPG7, ATG7, ATATG7 ThiF family protein chr5:18615304-18618436 FORWARD LENGTH=697	00591														ü			GDNSSLSNTGNNDDSPLGILPHQIR	359.572	359.572	1	6.36497e+07	High	X	N3(Deamidated): 100	N8(Deamidated)	203	0	3	HCD	874.752	2622.24	0.867898	0	76.307	-45	37995	20211117_E1_LC8_Clavel_Dagdas_GMI_ID529_onbead_dig_20per_14_mchATG8A_TCV_mut.raw
72337		AT5G12110.1	Symbols: Glutathione S-transferase, C-terminal-like;Translation elongation factor EF1B/ribosomal protein S6 chr5:3914483-3915732 FORWARD LENGTH=228	00140														ü			SSVLLEVKPWDDETDMK	378.713	378.713	1	1.71415e+06	High	X	M16(Oxidation): 100	M16(Oxidation)	142	1	3	HCD	669.992	2007.96	1.63394	0	76.2879	-75	37985	20211117_E1_LC8_Clavel_Dagdas_GMI_ID529_onbead_dig_20per_14_mchATG8A_TCV_mut.raw
72338		AT4G21980; AT1G62040.2	ATG8A Arabidopsis thaliana (Thale cress) | Symbols: ATG8C Ubiquitin-like superfamily protein chr1:22932782-22934253 FORWARD LENGTH=133	00119; 00090														ü			AIFVFVK	204.65	204.65	1	3.80149e+10	High				11	0	2	HCD	412.258	823.508	0.33741	30.2605	76.2552	-45	37968	20211117_E1_LC8_Clavel_Dagdas_GMI_ID529_onbead_dig_20per_14_mchATG8A_TCV_mut.raw
72339		AT3G44310.1_x000D_; AT3G44310.3	Symbols: NIT1, ATNIT1, NITI nitrilase 1 chr3:15986901-15988841 FORWARD LENGTH=346<|>Symbols: NIT1, ATNIT1, NITI nitrilase 1 chr3:15986901-15988841 FORWARD LENGTH=346	00006														ü			DMSTVqnATPFNGVAPSTTVR	319.678	319.678	1	3.94095e+06	High		Q6(Deamidated): 50; N7(Deamidated): 50; N12(Deamidated): 100	Q6(Deamidated); N12(Deamidated)	181	0	3	HCD	732.348	2195.03	0.367057	25.509	76.2436	-75	37962	20211117_E1_LC8_Clavel_Dagdas_GMI_ID529_onbead_dig_20per_14_mchATG8A_TCV_mut.raw
72340		AT2G25430.1	Symbols: epsin N-terminal homology (ENTH) domain-containing protein / clathrin assembly protein-related chr2:10822716-10824677 FORWARD LENGTH=653	00387														ü			EIEAPPPVVEEEEPEPDMNEIK	585.02	585.02	1	1.42563e+08	High				208	0	3	HCD	840.73	2520.17	1.92326	0	76.2169	-45	37949	20211117_E1_LC8_Clavel_Dagdas_GMI_ID529_onbead_dig_20per_14_mchATG8A_TCV_mut.raw
72341		AT2G39730.1	Symbols: RCA rubisco activase chr2:16570951-16573345 REVERSE LENGTH=474	00409														ü			RVQLAETYLSQAALGDANADAIGR	602.172	602.172	1	7.62272e+06	High				99	1	4	HCD	626.578	2503.29	0.260352	0	76.215	-45	37948	20211117_E1_LC8_Clavel_Dagdas_GMI_ID529_onbead_dig_20per_14_mchATG8A_TCV_mut.raw
72342	ü	cont_P00761	Trypsin OS=Sus scrofa PE=1 SV=1	00078														ü			IITHPNFNGNTLDNDIMLIK	467.277	467.277	1	2.17544e+08	High		M17(Oxidation): 100	M17(Oxidation)	112	0	4	HCD	575.549	2299.17	-0.10356	0	76.2132	-45	37947	20211117_E1_LC8_Clavel_Dagdas_GMI_ID529_onbead_dig_20per_14_mchATG8A_TCV_mut.raw
72343		AT3G08580.1_x000D_; AT3G08580.2	Symbols: AAC1 ADP/ATP carrier 1 chr3:2605706-2607030 REVERSE LENGTH=381<|>Symbols: AAC1 ADP/ATP carrier 1 chr3:2605706-2607030 REVERSE LENGTH=381	00367														ü			LQLIVFGK	196.565	196.565	1	2.98848e+07	High				6	0	2	HCD	459.294	917.582	-0.366499	0	76.2034	-75	37942	20211117_E1_LC8_Clavel_Dagdas_GMI_ID529_onbead_dig_20per_14_mchATG8A_TCV_mut.raw
72344		AT2G39730.1	Symbols: RCA rubisco activase chr2:16570951-16573345 REVERSE LENGTH=474	00409														ü			RVQLAETYLSQAALGDANADAIGR	525.323	525.323	1	3.98245e+06	High				103	1	4	HCD	626.578	2503.29	0.0645304	0	76.1861	-60	37933	20211117_E1_LC8_Clavel_Dagdas_GMI_ID529_onbead_dig_20per_14_mchATG8A_TCV_mut.raw
72345	ü	cont_P00761	Trypsin OS=Sus scrofa PE=1 SV=1	00058														ü			LGEHNIDVLEGNEQFINAAK	478.92	478.92	1	1.79637e+10	High				103	0	3	HCD	737.706	2211.1	-0.375632	23.3854	76.1842	-60	37932	20211117_E1_LC8_Clavel_Dagdas_GMI_ID529_onbead_dig_20per_14_mchATG8A_TCV_mut.raw
72346	ü	cont_P04264	Keratin, type II cytoskeletal 1 OS=Homo sapiens GN=KRT1 PE=1 SV=6	00186														ü			SLNNQFASFIDK	332.549	332.549	1	2.70806e+08	High				88	0	2	HCD	692.354	1383.7	8.21693	18.4903	76.1783	-45	37929	20211117_E1_LC8_Clavel_Dagdas_GMI_ID529_onbead_dig_20per_14_mchATG8A_TCV_mut.raw
72347		AT2G39730.1	Symbols: RCA rubisco activase chr2:16570951-16573345 REVERSE LENGTH=474	00409														ü			RVQLAETYLSQAALGDANADAIGR	610.394	610.394	1	4.33736e+07	High				102	1	3	HCD	835.101	2503.29	-1.10087	4.99578	76.1689	-45	37924	20211117_E1_LC8_Clavel_Dagdas_GMI_ID529_onbead_dig_20per_14_mchATG8A_TCV_mut.raw
72348		AT3G44310.1_x000D_; AT3G44310.3	Symbols: NIT1, ATNIT1, NITI nitrilase 1 chr3:15986901-15988841 FORWARD LENGTH=346<|>Symbols: NIT1, ATNIT1, NITI nitrilase 1 chr3:15986901-15988841 FORWARD LENGTH=346	00006														ü			DMSTVQNATPFNGVAPSTTVR	460.657	460.657	1	2.9075e+07	High		N12(Deamidated): 100	N12(Deamidated)	169	0	3	HCD	732.02	2194.05	0.28421	8.37037	76.1416	-60	37910	20211117_E1_LC8_Clavel_Dagdas_GMI_ID529_onbead_dig_20per_14_mchATG8A_TCV_mut.raw
72349		AT4G21980; AT4G16520.1_x000D_; AT4G16520.2; AT2G45170.2_x000D_; AT2G45170.1	ATG8A Arabidopsis thaliana (Thale cress) | Symbols: ATG8F Ubiquitin-like superfamily protein chr4:9306882-9308113 REVERSE LENGTH=121<|>Symbols: ATG8F Ubiquitin-like superfamily protein chr4:9306882-9308113 REVERSE LENGTH=121 | Symbols: ATATG8E, ATG8E AUTOPHAGY 8E chr2:18624545-18625526 FORWARD LENGTH=122<|>Symbols: ATATG8E, ATG8E AUTOPHAGY 8E chr2:18624545-18625526 FORWARD LENGTH=122	00073; 00030; 00031														ü			IPVIVEK	199.255	199.255	1	1.62886e+11	High				3	0	2	HCD	399.26	797.513	0.283519	42.3207	76.1357	-45	37907	20211117_E1_LC8_Clavel_Dagdas_GMI_ID529_onbead_dig_20per_14_mchATG8A_TCV_mut.raw
72350		AT2G27030.3	Symbols: CAM5 calmodulin 5 chr2:11532069-11534176 FORWARD LENGTH=181	00096														ü			DQNGFISAAELR	274.746	274.746	1	1.45724e+07	High		N3(Deamidated): 100	N3(Deamidated)	74	0	2	HCD	661.322	1321.64	-1.62873	0	76.1338	-45	37906	20211117_E1_LC8_Clavel_Dagdas_GMI_ID529_onbead_dig_20per_14_mchATG8A_TCV_mut.raw
72351	ü	cont_P00761	Trypsin OS=Sus scrofa PE=1 SV=1	00078														ü			IITHPNFNGNTLDNDIMLIK	613.383	613.383	1	1.87701e+09	High		M17(Oxidation): 100	M17(Oxidation)	108	0	3	HCD	767.064	2299.18	0.483861	0.524949	76.1262	-45	37902	20211117_E1_LC8_Clavel_Dagdas_GMI_ID529_onbead_dig_20per_14_mchATG8A_TCV_mut.raw
72352		AT5G02500.1; AT3G12580.1	Symbols: HSC70-1, HSP70-1, AT-HSC70-1, HSC70 heat shock cognate protein 70-1 chr5:554055-556334 REVERSE LENGTH=651 | Symbols: HSP70, ATHSP70 heat shock protein 70 chr3:3991487-3993689 REVERSE LENGTH=650	00308; 00308														ü			FEELNMDLFR	424.855	424.855	1	1.36742e+07	High		M6(Oxidation): 100	M6(Oxidation)	82	0	2	HCD	665.31	1329.61	-1.7261	0	76.0892	-45	37883	20211117_E1_LC8_Clavel_Dagdas_GMI_ID529_onbead_dig_20per_14_mchATG8A_TCV_mut.raw
72353		AT1G73380.1	Symbols: unknown protein; CONTAINS InterPro DOMAIN/s: Protein of unknown function DUF1308 (InterPro:IPR010733); Has 162 Blast hits to 160 proteins in 67 species: Archae - 0; Bacteria - 2; Metazoa - 120; Fungi - 0; Plants - 34; Viruses - 0; Other Eukaryotes - 6 (source: NCBI BLink). chr1:27589100-27590657 FORWARD LENGTH=434	00288														ü			LVDMPEIELEEK	306.476	306.476	1	6.43191e+07	High				71	0	2	HCD	722.867	1444.73	1.29584	0	76.0855	-45	37881	20211117_E1_LC8_Clavel_Dagdas_GMI_ID529_onbead_dig_20per_14_mchATG8A_TCV_mut.raw
72354		AT4G34980.1	Symbols: SLP2 subtilisin-like serine protease 2 chr4:16656929-16659223 REVERSE LENGTH=764	00140														ü			SFSDLNLGPIPK	433.749	433.749	1	1.31879e+08	High				61	0	2	HCD	644.351	1287.69	0.0102957	26.2355	76.0836	-45	37880	20211117_E1_LC8_Clavel_Dagdas_GMI_ID529_onbead_dig_20per_14_mchATG8A_TCV_mut.raw
72355		P38	Turnip crinkle virus TCV	00212														ü			LIMATYGQGANDAAQLGEVR	234.058	234.058	1	2.77717e+07	High		N11(Deamidated): 100	N11(Deamidated)	156	0	3	HCD	693.676	2079.01	-2.04201	82.4156	76.0585	-60	37868	20211117_E1_LC8_Clavel_Dagdas_GMI_ID529_onbead_dig_20per_14_mchATG8A_TCV_mut.raw
72356		P38	Turnip crinkle virus TCV	00212														ü			LIMATYGQGANDAAQLGEVR	286.638	286.638	1	2.56018e+07	High		N11(Deamidated): 100	N11(Deamidated)	149	0	3	HCD	693.677	2079.02	-0.63328	67.0685	76.047	-45	37862	20211117_E1_LC8_Clavel_Dagdas_GMI_ID529_onbead_dig_20per_14_mchATG8A_TCV_mut.raw
72357		AT5G61500.1	Symbols: ATATG3, ATG3 autophagy 3 (APG3) chr5:24734216-24736711 REVERSE LENGTH=313	00220														ü			MLLQPELVMEDVSQDHAR	379.634	379.634	1	1.22772e+09	High		M1(Oxidation): 100; M9(Oxidation): 100	M1(Oxidation); M9(Oxidation)	211	0	3	HCD	715.013	2143.02	3.66123	13.263	76.0215	-60	37849	20211117_E1_LC8_Clavel_Dagdas_GMI_ID529_onbead_dig_20per_14_mchATG8A_TCV_mut.raw
72358		AT5G14740.2	Symbols: CA2, CA18, BETA CA2 carbonic anhydrase 2 chr5:4760536-4762382 FORWARD LENGTH=259	00002														ü			GNEsyEDAIEALKK	194.521	194.521	1	2.33309e+06	Medium		S4(Phospho): 50; Y5(Phospho): 50	Y5(Phospho)	134	1	3	HCD	549.578	1646.72	-6.79273	30.6655	76.0196	-60	37848	20211117_E1_LC8_Clavel_Dagdas_GMI_ID529_onbead_dig_20per_14_mchATG8A_TCV_mut.raw
72359		AT3G08530.1; AT3G11130.1	Symbols: Clathrin, heavy chain chr3:2587171-2595411 REVERSE LENGTH=1703 | Symbols: Clathrin, heavy chain chr3:3482575-3491667 REVERSE LENGTH=1705	01496; 01496														ü			ESIDLHDSFDQIGLAQK	386.603	386.603	1	7.09044e+08	High				107	0	3	HCD	639.318	1915.94	-0.60347	31.1646	75.9736	-60	37825	20211117_E1_LC8_Clavel_Dagdas_GMI_ID529_onbead_dig_20per_14_mchATG8A_TCV_mut.raw
72360		AT4G21980; AT1G62040.2	ATG8A Arabidopsis thaliana (Thale cress) | Symbols: ATG8C Ubiquitin-like superfamily protein chr1:22932782-22934253 FORWARD LENGTH=133	00119; 00090														ü			AIFVFVK	231.991	231.991	1	5.5672e+10	High				11	0	2	HCD	412.257	823.507	-0.33781	0	75.97	-60	37823	20211117_E1_LC8_Clavel_Dagdas_GMI_ID529_onbead_dig_20per_14_mchATG8A_TCV_mut.raw
72361		AT1G16350.1	Symbols: Aldolase-type TIM barrel family protein chr1:5590951-5592872 FORWARD LENGTH=502	00099														ü			SLQVPIASDAVFK	344.243	344.243	1	1.08334e+07	High				44	0	3	HCD	458.926	1374.76	0.826051	4.98141	75.9621	-45	37819	20211117_E1_LC8_Clavel_Dagdas_GMI_ID529_onbead_dig_20per_14_mchATG8A_TCV_mut.raw
72362		AT5G61500.1	Symbols: ATATG3, ATG3 autophagy 3 (APG3) chr5:24734216-24736711 REVERSE LENGTH=313	00220														ü			MLLQPELVMEDVSQDHAR	507.548	507.548	1	1.10549e+09	High		M9(Oxidation): 100	M9(Oxidation)	194	0	3	HCD	709.676	2127.01	-2.98056	0	75.9274	-60	37801	20211117_E1_LC8_Clavel_Dagdas_GMI_ID529_onbead_dig_20per_14_mchATG8A_TCV_mut.raw
72363		AT4G21980	ATG8A Arabidopsis thaliana (Thale cress)	00126														ü			NTLPPTAALMSAIYEEHK	530.987	530.987	1	3.81151e+09	High		M10(Oxidation): 100	M10(Oxidation)	128	0	3	HCD	668.003	2001.99	-0.78367	8.50527	75.9139	-45	37794	20211117_E1_LC8_Clavel_Dagdas_GMI_ID529_onbead_dig_20per_14_mchATG8A_TCV_mut.raw
72364		AT3G01500.1	Symbols: CA1, ATBCA1, SABP3, ATSABP3 carbonic anhydrase 1 chr3:194853-196716 REVERSE LENGTH=270	00187														ü			VISELGDSAFEDQCGR	417.114	417.114	1	4.71201e+08	High			C14(Methylthio)	128	0	2	HCD	886.386	1771.76	1.32985	0	75.8717	-45	37773	20211117_E1_LC8_Clavel_Dagdas_GMI_ID529_onbead_dig_20per_14_mchATG8A_TCV_mut.raw
72365		AT4G21980	ATG8A Arabidopsis thaliana (Thale cress)	00080														ü			AGQSDVPDIDK	296.489	296.489	1	3.03744e+11	High				70	0	2	HCD	572.778	1144.55	-0.0830967	22.2088	75.8698	-45	37772	20211117_E1_LC8_Clavel_Dagdas_GMI_ID529_onbead_dig_20per_14_mchATG8A_TCV_mut.raw
72366		AT3G01500.1	Symbols: CA1, ATBCA1, SABP3, ATSABP3 carbonic anhydrase 1 chr3:194853-196716 REVERSE LENGTH=270	00187														ü			VISELGDSAFEDQCGR	424.054	424.054	1	8.42907e+08	High			C14(Methylthio)	123	0	3	HCD	591.259	1771.76	0.150638	0	75.8564	-75	37765	20211117_E1_LC8_Clavel_Dagdas_GMI_ID529_onbead_dig_20per_14_mchATG8A_TCV_mut.raw
72367		p1010101010_x000D_; cont_P00029	mcherry<|>mCherry mCherry	00021														ü			VHMEGSVNGHEFEIEGEGEGRPYEGTQTAK	181.654	181.654	1	2.46521e+07	Medium		N8(Deamidated): 100; Q27(Deamidated): 100	N8(Deamidated); Q27(Deamidated)	163	1	5	HCD	656.098	3276.46	6.43053	60.0097	75.852	-60	37763	20211117_E1_LC8_Clavel_Dagdas_GMI_ID529_onbead_dig_20per_14_mchATG8A_TCV_mut.raw
72368		AT1G09010.1	Symbols: glycoside hydrolase family 2 protein chr1:2895259-2899287 REVERSE LENGTH=944	00018														ü			STEVDVNGVQLTTTNPPAISSESR	378.39	378.39	1	3.04239e+08	High	X	N7(Deamidated): 100	N7(Deamidated)	176	0	3	HCD	835.075	2503.21	-2.52041	0	75.8445	-60	37759	20211117_E1_LC8_Clavel_Dagdas_GMI_ID529_onbead_dig_20per_14_mchATG8A_TCV_mut.raw
72369		AT3G01500.1	Symbols: CA1, ATBCA1, SABP3, ATSABP3 carbonic anhydrase 1 chr3:194853-196716 REVERSE LENGTH=270	00187														ü			VISELGDSAFEDQCGR	196.305	196.305	1	7.64512e+08	High			C14(Methylthio)	136	0	3	HCD	591.26	1771.77	1.80369	0	75.8427	-60	37758	20211117_E1_LC8_Clavel_Dagdas_GMI_ID529_onbead_dig_20per_14_mchATG8A_TCV_mut.raw
72370	ü	cont_P04264	Keratin, type II cytoskeletal 1 OS=Homo sapiens GN=KRT1 PE=1 SV=6	00212														ü			WELLQQVDTSTR	374.837	374.837	1	4.27427e+07	High				88	0	2	HCD	738.38	1475.75	2.49787	11.3721	75.833	-45	37753	20211117_E1_LC8_Clavel_Dagdas_GMI_ID529_onbead_dig_20per_14_mchATG8A_TCV_mut.raw
72371		AT5G61500.1	Symbols: ATATG3, ATG3 autophagy 3 (APG3) chr5:24734216-24736711 REVERSE LENGTH=313	00119														ü			GKEEDNLPSMDALDINEK	310.518	310.518	1	6.65941e+09	High				174	1	3	HCD	673.318	2017.94	-0.10188	0	75.8124	-75	37743	20211117_E1_LC8_Clavel_Dagdas_GMI_ID529_onbead_dig_20per_14_mchATG8A_TCV_mut.raw
72372		AT1G07890.8_x000D_; AT1G07890.7_x000D_; AT1G07890.5_x000D_; AT1G07890.4_x000D_; AT1G07890.2_x000D_; AT1G07890.3_x000D_; AT1G07890.1	Symbols: APX1, MEE6, CS1, ATAPX1, ATAPX01 ascorbate peroxidase 1 chr1:2438005-2439435 FORWARD LENGTH=250<|>Symbols: APX1, MEE6, CS1, ATAPX1, ATAPX01 ascorbate peroxidase 1 chr1:2438005-2439435 FORWARD LENGTH=250<|>Symbols: APX1, MEE6, CS1, ATAPX1, ATAPX01 ascorbate peroxidase 1 chr1:2438005-2439435 FORWARD LENGTH=250<|>Symbols: APX1, MEE6, CS1, ATAPX1, ATAPX01 ascorbate peroxidase 1 chr1:2438005-2439435 FORWARD LENGTH=250<|>Symbols: APX1, MEE6, CS1, ATAPX1, ATAPX01 ascorbate peroxidase 1 chr1:2438005-2439435 FORWARD LENGTH=250<|>Symbols: APX1, MEE6, CS1, ATAPX1, ATAPX01 ascorbate peroxidase 1 chr1:2438005-2439435 FORWARD LENGTH=250<|>Symbols: APX1, MEE6, CS1, ATAPX1, ATAPX01 ascorbate peroxidase 1 chr1:2438005-2439435 FORWARD LENGTH=250	00200														ü			EGLLQLVSDK	263.616	263.616	1	6.14013e+06	High				80	0	2	HCD	551.311	1101.62	0.295459	70.8115	75.7969	-60	37735	20211117_E1_LC8_Clavel_Dagdas_GMI_ID529_onbead_dig_20per_14_mchATG8A_TCV_mut.raw
72373		AT1G59610.1	Symbols: ADL3, CF1, DRP2B, DL3 dynamin-like 3 chr1:21893413-21900780 FORWARD LENGTH=920	00141														ü			LIDLPGLDQR	224.581	224.581	1	1.1432e+07	High				24	0	2	HCD	570.325	1139.64	-0.0590667	26.9692	75.7909	-45	37732	20211117_E1_LC8_Clavel_Dagdas_GMI_ID529_onbead_dig_20per_14_mchATG8A_TCV_mut.raw
72374		AT1G16350.1	Symbols: Aldolase-type TIM barrel family protein chr1:5590951-5592872 FORWARD LENGTH=502	00099														ü			SLQVPIASDAVFK	326.638	326.638	1	1.69908e+09	High				54	0	2	HCD	687.884	1374.76	-1.27845	0	75.7871	-45	37730	20211117_E1_LC8_Clavel_Dagdas_GMI_ID529_onbead_dig_20per_14_mchATG8A_TCV_mut.raw
72375		AT3G01500.1	Symbols: CA1, ATBCA1, SABP3, ATSABP3 carbonic anhydrase 1 chr3:194853-196716 REVERSE LENGTH=270	00187														ü			VISELGDSAFEDQCGR	285.764	285.764	1	2.82755e+07	High			C14(Methylthio)	116	0	2	HCD	886.382	1771.76	-3.63391	0	75.7719	-75	37722	20211117_E1_LC8_Clavel_Dagdas_GMI_ID529_onbead_dig_20per_14_mchATG8A_TCV_mut.raw
72376		AT1G09010.1	Symbols: glycoside hydrolase family 2 protein chr1:2895259-2899287 REVERSE LENGTH=944	00018														ü			STEVDVNGVQLTTTNPPAISSESR	404.599	404.599	1	3.04239e+08	High	X	N7(Deamidated): 99.89	Q10(Deamidated)	184	0	3	HCD	835.075	2503.21	-2.2306	0	75.7658	-60	37719	20211117_E1_LC8_Clavel_Dagdas_GMI_ID529_onbead_dig_20per_14_mchATG8A_TCV_mut.raw
72377		AT4G13670.1	Symbols: PTAC5 plastid transcriptionally active 5 chr4:7948644-7950779 FORWARD LENGTH=387	00298														ü			VFLLGENRWEDPSR	265.664	265.664	1	1.69733e+07	High		N7(Deamidated): 100	N7(Deamidated)	120	1	3	HCD	573.621	1718.85	-0.383644	0	75.7602	-60	37716	20211117_E1_LC8_Clavel_Dagdas_GMI_ID529_onbead_dig_20per_14_mchATG8A_TCV_mut.raw
72378		AT4G21980	ATG8A Arabidopsis thaliana (Thale cress)	00051														ü			ISNPLEAR	244.555	244.555	1	2.24005e+11	High				27	0	2	HCD	450.25	899.494	-1.04815	0	75.7565	-60	37714	20211117_E1_LC8_Clavel_Dagdas_GMI_ID529_onbead_dig_20per_14_mchATG8A_TCV_mut.raw
72379	ü	cont_P15636	Protease 1 OS=Achromobacter lyticus PE=1 SV=1	00206														ü			GVSGSCNIDVVCPEGDGRR	455.112	455.112	1	2.1892e+09	High			C6(Methylthio); C12(Methylthio)	114	1	3	HCD	671.286	2011.84	-0.197276	0	75.743	-45	37707	20211117_E1_LC8_Clavel_Dagdas_GMI_ID529_onbead_dig_20per_14_mchATG8A_TCV_mut.raw
72380		AT5G61500.1	Symbols: ATATG3, ATG3 autophagy 3 (APG3) chr5:24734216-24736711 REVERSE LENGTH=313	00049														ü			CPTWSWESGDASK	404.547	404.547	1	4.18938e+09	High			C1(Methylthio)	60	0	2	HCD	750.3	1499.59	0.43646	0	75.7393	-45	37705	20211117_E1_LC8_Clavel_Dagdas_GMI_ID529_onbead_dig_20per_14_mchATG8A_TCV_mut.raw
72381		AT4G13670.1	Symbols: PTAC5 plastid transcriptionally active 5 chr4:7948644-7950779 FORWARD LENGTH=387	00298														ü			VFLLGENRWEDPSR	238.336	238.336	1	4.93417e+06	High		N7(Deamidated): 100	N7(Deamidated)	120	1	3	HCD	573.621	1718.85	-0.384523	0	75.728	-75	37700	20211117_E1_LC8_Clavel_Dagdas_GMI_ID529_onbead_dig_20per_14_mchATG8A_TCV_mut.raw
72382		AT4G21980	ATG8A Arabidopsis thaliana (Thale cress)	00080														ü			AGQSDVPDIDKK	234.59	234.59	1	9.83071e+10	High				59	1	3	HCD	424.886	1272.64	-0.150066	0	75.7262	-75	37699	20211117_E1_LC8_Clavel_Dagdas_GMI_ID529_onbead_dig_20per_14_mchATG8A_TCV_mut.raw
72383	ü	cont_P13645	Keratin, type I cytoskeletal 10 OS=Homo sapiens GN=KRT10 PE=1 SV=6	00346														ü			ELTTEIDnnIEQISSYK	297.622	297.622	1	2.04038e+06	High		N8(Deamidated): 50; N9(Deamidated): 50	N8(Deamidated)	106	0	3	HCD	666.657	1997.96	1.12788	0	75.6894	-75	37680	20211117_E1_LC8_Clavel_Dagdas_GMI_ID529_onbead_dig_20per_14_mchATG8A_TCV_mut.raw
72384		AT1G09010.1	Symbols: glycoside hydrolase family 2 protein chr1:2895259-2899287 REVERSE LENGTH=944	00018														ü			STEVDVnGVqLTTTNPPAISSESR	326.752	326.752	1	4.65681e+06	High		N7(Deamidated): 50; Q10(Deamidated): 50	Q10(Deamidated)	173	0	3	HCD	835.077	2503.22	-0.0385274	45.1557	75.6875	-75	37679	20211117_E1_LC8_Clavel_Dagdas_GMI_ID529_onbead_dig_20per_14_mchATG8A_TCV_mut.raw
72385		AT5G14740.2	Symbols: CA2, CA18, BETA CA2 carbonic anhydrase 2 chr5:4760536-4762382 FORWARD LENGTH=259	00095														ü			VCPSHVLDFHPGDAFVVR	465.791	465.791	1	2.94577e+08	High			C2(Methylthio)	177	0	3	HCD	680.998	2040.98	0.347116	0	75.6838	-75	37677	20211117_E1_LC8_Clavel_Dagdas_GMI_ID529_onbead_dig_20per_14_mchATG8A_TCV_mut.raw
72386		AT3G01500.1; AT5G14740.2	Symbols: CA1, ATBCA1, SABP3, ATSABP3 carbonic anhydrase 1 chr3:194853-196716 REVERSE LENGTH=270 | Symbols: CA2, CA18, BETA CA2 carbonic anhydrase 2 chr5:4760536-4762382 FORWARD LENGTH=259	00142; 00142														ü			VENIVVIGHSACGGIK	323.901	323.901	1	2.32242e+06	High		N3(Deamidated): 100	N3(Deamidated); C12(Methylthio)	105	0	3	HCD	548.281	1642.83	-1.13293	44.8208	75.6776	-60	37674	20211117_E1_LC8_Clavel_Dagdas_GMI_ID529_onbead_dig_20per_14_mchATG8A_TCV_mut.raw
72387		AT1G09010.1	Symbols: glycoside hydrolase family 2 protein chr1:2895259-2899287 REVERSE LENGTH=944	00544														ü			YGFNPEVGSVGMPVAETIR	339.745	339.745	1	8.79558e+06	Medium		M12(Oxidation): 100	M12(Oxidation)	144	0	3	HCD	680.333	2038.99	-2.15857	12.1083	75.6571	-45	37664	20211117_E1_LC8_Clavel_Dagdas_GMI_ID529_onbead_dig_20per_14_mchATG8A_TCV_mut.raw
72388	ü	cont_P15636	Protease 1 OS=Achromobacter lyticus PE=1 SV=1	00435														ü			VFTSWTGGGAAASR	334.526	334.526	1	6.00627e+10	High				130	0	2	HCD	684.338	1367.67	-0.773067	0	75.6533	-45	37662	20211117_E1_LC8_Clavel_Dagdas_GMI_ID529_onbead_dig_20per_14_mchATG8A_TCV_mut.raw
72389		AT3G12915.1; AT1G56070.1	Symbols: Ribosomal protein S5/Elongation factor G/III/V family protein chr3:4112999-4115708 FORWARD LENGTH=820 | Symbols: LOS1 Ribosomal protein S5/Elongation factor G/III/V family protein chr1:20968245-20971077 REVERSE LENGTH=843	00596; 00619														ü			ILAEEFGWDK	286.239	286.239	1	2.8104e+07	High				65	0	2	HCD	604.303	1207.6	-0.417472	0	75.6514	-45	37661	20211117_E1_LC8_Clavel_Dagdas_GMI_ID529_onbead_dig_20per_14_mchATG8A_TCV_mut.raw
72390		AT3G26650.1; AT1G12900.1	Symbols: GAPA, GAPA-1 glyceraldehyde 3-phosphate dehydrogenase A subunit chr3:9795226-9796848 FORWARD LENGTH=396 | Symbols: GAPA-2 glyceraldehyde 3-phosphate dehydrogenase A subunit 2 chr1:4392634-4394283 REVERSE LENGTH=399	00316; 00313														ü			TFAEEVNAAFR	242.212	242.212	1	9.87772e+07	High				89	0	2	HCD	627.81	1254.61	0.962707	16.6008	75.6405	-75	37655	20211117_E1_LC8_Clavel_Dagdas_GMI_ID529_onbead_dig_20per_14_mchATG8A_TCV_mut.raw
72391		p1010101010_x000D_; cont_P00029	mcherry<|>mCherry mCherry	00021														ü			VHMEGSVNGHEFEIEGEGEGRPYEGTQTAK	389.287	389.287	1	2.65081e+09	High	X	N8(Deamidated): 100	N8(Deamidated)	177	1	4	HCD	819.615	3275.44	-4.52527	0	75.627	-60	37648	20211117_E1_LC8_Clavel_Dagdas_GMI_ID529_onbead_dig_20per_14_mchATG8A_TCV_mut.raw
72392		AT4G01920.1	Symbols: Cysteine/Histidine-rich C1 domain family protein chr4:829103-831079 REVERSE LENGTH=658	00045														ü			TCDFFVR	231.087	231.087	1	3.89889e+06	High			C2(Methylthio)	45	0	2	HCD	467.201	933.396	-0.195815	0	75.5982	-75	37633	20211117_E1_LC8_Clavel_Dagdas_GMI_ID529_onbead_dig_20per_14_mchATG8A_TCV_mut.raw
72393		AT1G09010.1	Symbols: glycoside hydrolase family 2 protein chr1:2895259-2899287 REVERSE LENGTH=944	00018														ü			STEVDVNGVQLTTTNPPAISSESR	295.99	295.99	1	5.78677e+06	Medium		N7(Deamidated): 100; Q10(Deamidated): 100	N7(Deamidated); Q10(Deamidated)	175	0	3	HCD	835.411	2504.22	7.41381	0	75.5963	-75	37632	20211117_E1_LC8_Clavel_Dagdas_GMI_ID529_onbead_dig_20per_14_mchATG8A_TCV_mut.raw
72394		AT3G08580.1_x000D_; AT3G08580.2	Symbols: AAC1 ADP/ATP carrier 1 chr3:2605706-2607030 REVERSE LENGTH=381<|>Symbols: AAC1 ADP/ATP carrier 1 chr3:2605706-2607030 REVERSE LENGTH=381	00367														ü			LQLIVFGK	239.074	239.074	1	3.05758e+06	High				6	0	2	HCD	459.294	917.581	-0.785028	0	75.5865	-60	37627	20211117_E1_LC8_Clavel_Dagdas_GMI_ID529_onbead_dig_20per_14_mchATG8A_TCV_mut.raw
72395		AT1G62020.1; AT2G21390.1	Symbols: Coatomer, alpha subunit chr1:22919814-22923728 FORWARD LENGTH=1216 | Symbols: Coatomer, alpha subunit chr2:9152428-9156577 FORWARD LENGTH=1218	00553; 00553														ü			YCLPNGDSGIIR	156.073	156.073	1	6.72866e+06	High		N5(Deamidated): 100	C2(Methylthio); N5(Deamidated)	72	0	2	HCD	677.81	1354.61	-0.510699	62.2755	75.5749	-45	37621	20211117_E1_LC8_Clavel_Dagdas_GMI_ID529_onbead_dig_20per_14_mchATG8A_TCV_mut.raw
72396		AT5G23060.1	Symbols: CaS calcium sensing receptor chr5:7736760-7738412 REVERSE LENGTH=387	00262														ü			VISIPLEELPNK	267.346	267.346	1	1.0983e+07	High				13	0	2	HCD	676.395	1351.78	-0.868168	42.8723	75.5693	-45	37618	20211117_E1_LC8_Clavel_Dagdas_GMI_ID529_onbead_dig_20per_14_mchATG8A_TCV_mut.raw
72397		AT3G01500.1; AT5G14740.2	Symbols: CA1, ATBCA1, SABP3, ATSABP3 carbonic anhydrase 1 chr3:194853-196716 REVERSE LENGTH=270 | Symbols: CA2, CA18, BETA CA2 carbonic anhydrase 2 chr5:4760536-4762382 FORWARD LENGTH=259	00142; 00142														ü			VENIVVIGHSACGGIK	407.423	407.423	1	7.63774e+06	High		N3(Deamidated): 100	N3(Deamidated); C12(Methylthio)	104	0	3	HCD	548.281	1642.83	-0.802431	48.776	75.5521	-75	37609	20211117_E1_LC8_Clavel_Dagdas_GMI_ID529_onbead_dig_20per_14_mchATG8A_TCV_mut.raw
72398		AT3G08530.1; AT3G11130.1	Symbols: Clathrin, heavy chain chr3:2587171-2595411 REVERSE LENGTH=1703 | Symbols: Clathrin, heavy chain chr3:3482575-3491667 REVERSE LENGTH=1705	01496; 01496														ü			ESIDLHDSFDQIGLAQK	362.541	362.541	1	1.41201e+09	High				103	0	3	HCD	639.318	1915.94	-0.521495	0.0495096	75.5502	-75	37608	20211117_E1_LC8_Clavel_Dagdas_GMI_ID529_onbead_dig_20per_14_mchATG8A_TCV_mut.raw
72399		p1010101010_x000D_; cont_P00029; cont_P00031	mcherry<|>mCherry mCherry | dTomato dTomato	00090; 00086														ü			LSFPEGFK	188.56	188.56	1	1.46698e+10	High				50	0	2	HCD	462.744	924.481	-1.5553	54.9255	75.5424	-60	37604	20211117_E1_LC8_Clavel_Dagdas_GMI_ID529_onbead_dig_20per_14_mchATG8A_TCV_mut.raw
72400	ü	cont_P15636	Protease 1 OS=Achromobacter lyticus PE=1 SV=1	00206														ü			GVSGSCNIDVVCPEGDGRR	496.832	496.832	1	3.19297e+09	High			C6(Methylthio); C12(Methylthio)	114	1	3	HCD	671.286	2011.84	-0.386156	5.13547	75.5368	-60	37601	20211117_E1_LC8_Clavel_Dagdas_GMI_ID529_onbead_dig_20per_14_mchATG8A_TCV_mut.raw
72401	ü	cont_P00761	Trypsin OS=Sus scrofa PE=1 SV=1	00078														ü			IITHPNFNGNTLDNDIMLIK	640.754	640.754	1	3.71841e+09	High		M17(Oxidation): 100	M17(Oxidation)	112	0	3	HCD	767.063	2299.18	-0.0127261	0	75.5349	-60	37600	20211117_E1_LC8_Clavel_Dagdas_GMI_ID529_onbead_dig_20per_14_mchATG8A_TCV_mut.raw
72402	ü	cont_P00761	Trypsin OS=Sus scrofa PE=1 SV=1	00058														ü			LGEHNIDVLEGNEQFINAAK	333.185	333.185	1	3.26011e+06	High		N12(Deamidated): 100; N17(Deamidated): 100	N12(Deamidated); N17(Deamidated)	161	0	3	HCD	738.363	2213.08	1.33431	0	75.5117	-75	37588	20211117_E1_LC8_Clavel_Dagdas_GMI_ID529_onbead_dig_20per_14_mchATG8A_TCV_mut.raw
72403	ü	cont_P00761	Trypsin OS=Sus scrofa PE=1 SV=1	00078														ü			IITHPNFNGNTLDNDIMLIK	197.164	197.164	1	2.71318e+08	High		N14(Deamidated): 99.6	N14(Deamidated)	144	0	3	HCD	762.059	2284.16	-0.29337	58.9711	75.502	-60	37583	20211117_E1_LC8_Clavel_Dagdas_GMI_ID529_onbead_dig_20per_14_mchATG8A_TCV_mut.raw
72404		AT5G06600.1; AT3G11910.1	Symbols: UBP12 ubiquitin-specific protease 12 chr5:2019545-2027834 REVERSE LENGTH=1116 | Symbols: UBP13 ubiquitin-specific protease 13 chr3:3761758-3770290 REVERSE LENGTH=1115	00967; 00968														ü			IENINDQYWTLR	357.867	357.867	1	4.81026e+06	High				98	0	2	HCD	782.893	1564.78	1.68478	12.2136	75.487	-45	37576	20211117_E1_LC8_Clavel_Dagdas_GMI_ID529_onbead_dig_20per_14_mchATG8A_TCV_mut.raw
72405		AT4G21980; AT1G62040.2	ATG8A Arabidopsis thaliana (Thale cress) | Symbols: ATG8C Ubiquitin-like superfamily protein chr1:22932782-22934253 FORWARD LENGTH=133	00119; 00090														ü			AIFVFVK	237.72	237.72	1	3.80149e+10	High				11	0	2	HCD	412.257	823.508	0.016495	0	75.4776	-45	37571	20211117_E1_LC8_Clavel_Dagdas_GMI_ID529_onbead_dig_20per_14_mchATG8A_TCV_mut.raw
72406		AT1G59610.1; AT1G10290.1	Symbols: ADL3, CF1, DRP2B, DL3 dynamin-like 3 chr1:21893413-21900780 FORWARD LENGTH=920 | Symbols: ADL6, DRP2A dynamin-like protein 6 chr1:3370774-3377120 FORWARD LENGTH=914	00052; 00052														ü			SAVLNSLIGHPVLPTGENGATR	537.748	537.748	1	1.00476e+07	High		N18(Deamidated): 100	N18(Deamidated)	58	0	3	HCD	735.392	2204.16	-2.00961	0	75.4717	-75	37568	20211117_E1_LC8_Clavel_Dagdas_GMI_ID529_onbead_dig_20per_14_mchATG8A_TCV_mut.raw
72407		AT1G07940.2_x000D_; AT5G60390.1_x000D_; AT1G07920.1_x000D_; AT1G07940.1_x000D_; AT1G07930.1_x000D_; AT5G60390.3	Symbols: GTP binding Elongation factor Tu family protein chr1:2463350-2464792 REVERSE LENGTH=449<|>Symbols: GTP binding Elongation factor Tu family protein chr5:24289226-24290675 FORWARD LENGTH=449<|>Symbols: GTP binding Elongation factor Tu family protein chr1:2455559-2457001 FORWARD LENGTH=449<|>Symbols: GTP binding Elongation factor Tu family protein chr1:2463350-2464792 REVERSE LENGTH=449<|>Symbols: GTP binding Elongation factor Tu family protein chr1:2459014-2460458 FORWARD LENGTH=449<|>Symbols: GTP binding Elongation factor Tu family protein chr5:24289226-24290675 FORWARD LENGTH=449	00397														ü			PMVVETFSEYPPLGR	322.598	322.598	1	1.41461e+07	High		M2(Oxidation): 100	M2(Oxidation)	132	0	3	HCD	579.954	1737.85	-2.71928	22.517	75.4582	-60	37561	20211117_E1_LC8_Clavel_Dagdas_GMI_ID529_onbead_dig_20per_14_mchATG8A_TCV_mut.raw
72408		AT2G34430.1; AT1G29910.1_x000D_; AT1G29920.1; AT3G27690.1	Symbols: LHB1B1, LHCB1.4 light-harvesting chlorophyll-protein complex II subunit B1 chr2:14524818-14525618 FORWARD LENGTH=266 | Symbols: CAB3, AB180, LHCB1.2 chlorophyll A/B binding protein 3 chr1:10472443-10473246 REVERSE LENGTH=267<|>Symbols: CAB2, AB165, LHCB1.1 chlorophyll A/B-binding protein 2 chr1:10475089-10475892 REVERSE LENGTH=267 | Symbols: LHCB2.4, LHCB2.3, LHCB2 photosystem II light harvesting complex gene 2.3 chr3:10256002-10256921 FORWARD LENGTH=266	00126; 00125; 00126														ü			FGEAVWFK	278.766	278.766	1	1.10925e+08	High				47	0	2	HCD	492.253	983.498	-0.710835	28.9917	75.4526	-60	37558	20211117_E1_LC8_Clavel_Dagdas_GMI_ID529_onbead_dig_20per_14_mchATG8A_TCV_mut.raw
72409	ü	cont_P00761	Trypsin OS=Sus scrofa PE=1 SV=1	00078														ü			IITHPNFNGNTLDNDIMLIK	463.324	463.324	1	2.17544e+08	High		M17(Oxidation): 100	M17(Oxidation)	107	0	4	HCD	575.55	2299.18	0.614845	6.78358	75.4335	-45	37548	20211117_E1_LC8_Clavel_Dagdas_GMI_ID529_onbead_dig_20per_14_mchATG8A_TCV_mut.raw
72410		AT3G08580.1_x000D_; AT3G08580.2	Symbols: AAC1 ADP/ATP carrier 1 chr3:2605706-2607030 REVERSE LENGTH=381<|>Symbols: AAC1 ADP/ATP carrier 1 chr3:2605706-2607030 REVERSE LENGTH=381	00367														ü			LQLIVFGK	253.653	253.653	1	2.98848e+07	High				6	0	2	HCD	459.295	917.582	0.606203	0	75.4226	-75	37542	20211117_E1_LC8_Clavel_Dagdas_GMI_ID529_onbead_dig_20per_14_mchATG8A_TCV_mut.raw
72411	ü	cont_P00761	Trypsin OS=Sus scrofa PE=1 SV=1	00058														ü			LGEHNIDVLEGNEQFINAAK	523.628	523.628	1	1.79637e+10	High				102	0	3	HCD	737.706	2211.1	-0.317982	78.2572	75.4055	-60	37533	20211117_E1_LC8_Clavel_Dagdas_GMI_ID529_onbead_dig_20per_14_mchATG8A_TCV_mut.raw
72412	ü	cont_P04264	Keratin, type II cytoskeletal 1 OS=Homo sapiens GN=KRT1 PE=1 SV=6	00186														ü			SLNNQFASFIDK	347.3	347.3	1	2.70806e+08	High				75	0	2	HCD	692.349	1383.69	0.516423	10.2265	75.3886	-45	37525	20211117_E1_LC8_Clavel_Dagdas_GMI_ID529_onbead_dig_20per_14_mchATG8A_TCV_mut.raw
72413		AT3G44310.1_x000D_; AT3G44310.3	Symbols: NIT1, ATNIT1, NITI nitrilase 1 chr3:15986901-15988841 FORWARD LENGTH=346<|>Symbols: NIT1, ATNIT1, NITI nitrilase 1 chr3:15986901-15988841 FORWARD LENGTH=346	00006														ü			DMSTVQNATPFNGVAPSTTVR	190.631	190.631	1	2.9075e+07	High		N12(Deamidated): 100	N12(Deamidated)	152	0	3	HCD	732.025	2194.06	6.76824	58.8678	75.3654	-60	37513	20211117_E1_LC8_Clavel_Dagdas_GMI_ID529_onbead_dig_20per_14_mchATG8A_TCV_mut.raw
72414	ü	cont_P00761	Trypsin OS=Sus scrofa PE=1 SV=1	00078														ü			IITHPNFNGNTLDNDIMLIK	579.278	579.278	1	1.87701e+09	High		M17(Oxidation): 100	M17(Oxidation)	113	0	3	HCD	767.063	2299.18	0.139703	0	75.352	-45	37506	20211117_E1_LC8_Clavel_Dagdas_GMI_ID529_onbead_dig_20per_14_mchATG8A_TCV_mut.raw
72415		AT1G16350.1	Symbols: Aldolase-type TIM barrel family protein chr1:5590951-5592872 FORWARD LENGTH=502	00002														ü			SGFEDGFSAEK	262.388	262.388	1	9.6596e+08	High			N-Term(Prot)(Acetyl)	40	0	2	HCD	608.264	1215.52	2.73387	47.2122	75.3463	-45	37503	20211117_E1_LC8_Clavel_Dagdas_GMI_ID529_onbead_dig_20per_14_mchATG8A_TCV_mut.raw
72416		AT4G21980; AT4G16520.1_x000D_; AT4G16520.2; AT2G45170.2_x000D_; AT2G45170.1	ATG8A Arabidopsis thaliana (Thale cress) | Symbols: ATG8F Ubiquitin-like superfamily protein chr4:9306882-9308113 REVERSE LENGTH=121<|>Symbols: ATG8F Ubiquitin-like superfamily protein chr4:9306882-9308113 REVERSE LENGTH=121 | Symbols: ATATG8E, ATG8E AUTOPHAGY 8E chr2:18624545-18625526 FORWARD LENGTH=122<|>Symbols: ATATG8E, ATG8E AUTOPHAGY 8E chr2:18624545-18625526 FORWARD LENGTH=122	00073; 00030; 00031														ü			IPVIVEK	208.685	208.685	1	1.62886e+11	High				3	0	2	HCD	399.26	797.514	0.485888	15.4727	75.302	-45	37480	20211117_E1_LC8_Clavel_Dagdas_GMI_ID529_onbead_dig_20per_14_mchATG8A_TCV_mut.raw
72417		AT3G16520.3	Symbols: UGT88A1 UDP-glucosyl transferase 88A1 chr3:5619355-5620833 REVERSE LENGTH=462	00227														ü			AITEELCFR	176.905	176.905	1	1.62394e+06	High			C7(Methylthio)	69	0	2	HCD	564.265	1127.52	-0.0653195	15.762	75.2825	-60	37470	20211117_E1_LC8_Clavel_Dagdas_GMI_ID529_onbead_dig_20per_14_mchATG8A_TCV_mut.raw
72418		AT3G08530.1; AT3G11130.1	Symbols: Clathrin, heavy chain chr3:2587171-2595411 REVERSE LENGTH=1703 | Symbols: Clathrin, heavy chain chr3:3482575-3491667 REVERSE LENGTH=1705	00458; 00458														ü			KNLLENWLAEDK	262.346	262.346	1	9.39067e+06	High				77	1	3	HCD	491.596	1472.77	0.108323	0	75.2481	-75	37452	20211117_E1_LC8_Clavel_Dagdas_GMI_ID529_onbead_dig_20per_14_mchATG8A_TCV_mut.raw
72419		AT4G00100.1; AT3G60770.1	Symbols: ATRPS13A, RPS13, PFL2, RPS13A ribosomal protein S13A chr4:37172-38123 FORWARD LENGTH=151 | Symbols: Ribosomal protein S13/S15 chr3:22460525-22461656 REVERSE LENGTH=151	00044; 00044														ü			GLTPSQIGVILR	285.194	285.194	1	5.57802e+06	High				8	0	2	HCD	627.383	1253.76	0.63203	11.2	75.2252	-45	37441	20211117_E1_LC8_Clavel_Dagdas_GMI_ID529_onbead_dig_20per_14_mchATG8A_TCV_mut.raw
72420		AT3G08530.1; AT3G11130.1	Symbols: Clathrin, heavy chain chr3:2587171-2595411 REVERSE LENGTH=1703 | Symbols: Clathrin, heavy chain chr3:3482575-3491667 REVERSE LENGTH=1705	01496; 01496														ü			ESIDLHDSFDQIGLAQK	387.652	387.652	1	7.09044e+08	High				107	0	3	HCD	639.318	1915.94	-0.821579	76.1915	75.196	-60	37426	20211117_E1_LC8_Clavel_Dagdas_GMI_ID529_onbead_dig_20per_14_mchATG8A_TCV_mut.raw
72421		AT4G21980; AT1G62040.2	ATG8A Arabidopsis thaliana (Thale cress) | Symbols: ATG8C Ubiquitin-like superfamily protein chr1:22932782-22934253 FORWARD LENGTH=133	00119; 00090														ü			AIFVFVK	238.942	238.942	1	5.5672e+10	High				11	0	2	HCD	412.257	823.508	-0.0683156	0	75.185	-60	37420	20211117_E1_LC8_Clavel_Dagdas_GMI_ID529_onbead_dig_20per_14_mchATG8A_TCV_mut.raw
72422		AT5G61500.1	Symbols: ATATG3, ATG3 autophagy 3 (APG3) chr5:24734216-24736711 REVERSE LENGTH=313	00220														ü			MLLQPELVMEDVSQDHAR	570.002	570.002	1	1.22772e+09	High		M1(Oxidation): 100; M9(Oxidation): 100	M1(Oxidation); M9(Oxidation)	215	0	3	HCD	715.014	2143.03	4.74207	8.75277	75.1533	-60	37404	20211117_E1_LC8_Clavel_Dagdas_GMI_ID529_onbead_dig_20per_14_mchATG8A_TCV_mut.raw
72423		AT5G42740.1	Symbols: Sugar isomerase (SIS) family protein chr5:17136080-17140622 FORWARD LENGTH=560	00186														ü			FLANIDPVDVAR	315.932	315.932	1	8.99963e+06	High				52	0	2	HCD	665.363	1329.72	1.3047	21.4794	75.1477	-60	37401	20211117_E1_LC8_Clavel_Dagdas_GMI_ID529_onbead_dig_20per_14_mchATG8A_TCV_mut.raw
72424		AT5G61500.1	Symbols: ATATG3, ATG3 autophagy 3 (APG3) chr5:24734216-24736711 REVERSE LENGTH=313	00220														ü			MLLQPELVMEDVSQDHAR	374.383	374.383	1	1.10549e+09	High		M9(Oxidation): 100	M9(Oxidation)	188	0	3	HCD	709.679	2127.02	0.177311	13.8599	75.144	-60	37399	20211117_E1_LC8_Clavel_Dagdas_GMI_ID529_onbead_dig_20per_14_mchATG8A_TCV_mut.raw
72425		AT3G01500.1; AT5G14740.2	Symbols: CA1, ATBCA1, SABP3, ATSABP3 carbonic anhydrase 1 chr3:194853-196716 REVERSE LENGTH=270 | Symbols: CA2, CA18, BETA CA2 carbonic anhydrase 2 chr5:4760536-4762382 FORWARD LENGTH=259	00113; 00113														ü			NIANMVPPFDK	243.352	243.352	1	3.01638e+09	High				71	0	2	HCD	623.319	1245.63	0.181147	22.2828	75.1361	-45	37395	20211117_E1_LC8_Clavel_Dagdas_GMI_ID529_onbead_dig_20per_14_mchATG8A_TCV_mut.raw
72426	ü	cont_P35527	Keratin, type I cytoskeletal 9 OS=Homo sapiens GN=KRT9 PE=1 SV=3	00328														ü			QEYEQLIAK	310.543	310.543	1	2.66304e+07	High			N-Term(Gln->pyro-Glu)	67	0	2	HCD	552.782	1104.56	0.370448	34.9618	75.1343	-45	37394	20211117_E1_LC8_Clavel_Dagdas_GMI_ID529_onbead_dig_20per_14_mchATG8A_TCV_mut.raw
72427		AT4G21980	ATG8A Arabidopsis thaliana (Thale cress)	00126														ü			NTLPPTAALMSAIYEEHK	365.064	365.064	1	3.81151e+09	High		M10(Oxidation): 100	M10(Oxidation)	130	0	3	HCD	668.004	2002	0.926689	77.2711	75.1286	-45	37391	20211117_E1_LC8_Clavel_Dagdas_GMI_ID529_onbead_dig_20per_14_mchATG8A_TCV_mut.raw
72428		AT5G42020.1; AT5G28540.1	Symbols: BIP, BIP2 Heat shock protein 70 (Hsp 70) family protein chr5:16807697-16810480 REVERSE LENGTH=668 | Symbols: BIP1 heat shock protein 70 (Hsp 70) family protein chr5:10540665-10543274 REVERSE LENGTH=669	00068; 00068														ü			ITPSWVGFTDSER	150.843	150.843	1	1.12257e+06	High				131	0	3	HCD	498.912	1494.72	-0.589768	41.4347	75.1189	-75	37386	20211117_E1_LC8_Clavel_Dagdas_GMI_ID529_onbead_dig_20per_14_mchATG8A_TCV_mut.raw
72429		AT3G01500.1	Symbols: CA1, ATBCA1, SABP3, ATSABP3 carbonic anhydrase 1 chr3:194853-196716 REVERSE LENGTH=270	00187														ü			VISELGDSAFEDQCGR	389.934	389.934	1	4.71201e+08	High			C14(Methylthio)	116	0	2	HCD	886.382	1771.76	-3.45178	0	75.0969	-45	37375	20211117_E1_LC8_Clavel_Dagdas_GMI_ID529_onbead_dig_20per_14_mchATG8A_TCV_mut.raw
72430		AT3G01500.1	Symbols: CA1, ATBCA1, SABP3, ATSABP3 carbonic anhydrase 1 chr3:194853-196716 REVERSE LENGTH=270	00187														ü			VISELGDSAFEDQCGR	217.894	217.894	1	8.42907e+08	High			C14(Methylthio)	128	0	3	HCD	591.26	1771.76	1.363	75.7038	75.0759	-75	37364	20211117_E1_LC8_Clavel_Dagdas_GMI_ID529_onbead_dig_20per_14_mchATG8A_TCV_mut.raw
72431		AT3G01500.1	Symbols: CA1, ATBCA1, SABP3, ATSABP3 carbonic anhydrase 1 chr3:194853-196716 REVERSE LENGTH=270	00187														ü			VISELGDSAFEDQCGR	279.707	279.707	1	7.64512e+08	High			C14(Methylthio)	134	0	3	HCD	591.26	1771.76	1.15568	11.532	75.0659	-60	37360	20211117_E1_LC8_Clavel_Dagdas_GMI_ID529_onbead_dig_20per_14_mchATG8A_TCV_mut.raw
72432		p1010101010_x000D_; cont_P00029	mcherry<|>mCherry mCherry	00021														ü			VHMEGSVNGHEFEIEGEGEGRPYEGTQTAK	296.227	296.227	1	2.1618e+09	High		N8(Deamidated): 100	N8(Deamidated)	209	1	5	HCD	655.899	3275.46	3.08984	59.5412	75.0603	-60	37357	20211117_E1_LC8_Clavel_Dagdas_GMI_ID529_onbead_dig_20per_14_mchATG8A_TCV_mut.raw
72433	ü	cont_P00761	Trypsin OS=Sus scrofa PE=1 SV=1	00058														ü			LGEHNIDVLEGNEQFINAAK	396.72	396.72	1	1.00904e+08	High		N12(Deamidated): 100	N12(Deamidated)	133	0	3	HCD	738.035	2212.09	1.65177	59.3594	75.0506	-45	37352	20211117_E1_LC8_Clavel_Dagdas_GMI_ID529_onbead_dig_20per_14_mchATG8A_TCV_mut.raw
72434		AT5G61500.1	Symbols: ATATG3, ATG3 autophagy 3 (APG3) chr5:24734216-24736711 REVERSE LENGTH=313	00119														ü			GKEEDNLPSMDALDINEK	355.557	355.557	1	6.65941e+09	High				177	1	3	HCD	673.317	2017.94	-0.493047	2.40537	75.0313	-75	37342	20211117_E1_LC8_Clavel_Dagdas_GMI_ID529_onbead_dig_20per_14_mchATG8A_TCV_mut.raw
72435		AT3G04400.1_x000D_; AT2G33370.1_x000D_; AT1G04480.1	Symbols: emb2171 Ribosomal protein L14p/L23e family protein chr3:1167339-1168308 FORWARD LENGTH=140<|>Symbols: Ribosomal protein L14p/L23e family protein chr2:14143718-14144644 REVERSE LENGTH=140<|>Symbols: Ribosomal protein L14p/L23e family protein chr1:1216110-1217257 FORWARD LENGTH=140	00124														ü			ECADLWPR	204.393	204.393	1	1.45567e+07	High			C2(Methylthio)	37	0	2	HCD	518.224	1035.44	2.14535	22.6931	75.0268	-60	37340	20211117_E1_LC8_Clavel_Dagdas_GMI_ID529_onbead_dig_20per_14_mchATG8A_TCV_mut.raw
72436		AT1G62020.1; AT2G21390.1	Symbols: Coatomer, alpha subunit chr1:22919814-22923728 FORWARD LENGTH=1216 | Symbols: Coatomer, alpha subunit chr2:9152428-9156577 FORWARD LENGTH=1218	00321; 00321														ü			ERPAFALSGDSLFYAK	307.458	307.458	1	3.28655e+06	High				106	1	3	HCD	591.306	1771.9	0.426282	0	75.0115	-45	37332	20211117_E1_LC8_Clavel_Dagdas_GMI_ID529_onbead_dig_20per_14_mchATG8A_TCV_mut.raw
72437		AT3G01500.1; AT5G14740.2	Symbols: CA1, ATBCA1, SABP3, ATSABP3 carbonic anhydrase 1 chr3:194853-196716 REVERSE LENGTH=270 | Symbols: CA2, CA18, BETA CA2 carbonic anhydrase 2 chr5:4760536-4762382 FORWARD LENGTH=259	00085; 00085														ü			YMVFACSDSR	251.717	251.717	1	6.40458e+06	High			C6(Methylthio)	38	0	2	HCD	612.746	1224.49	0.567689	0	75.0096	-45	37331	20211117_E1_LC8_Clavel_Dagdas_GMI_ID529_onbead_dig_20per_14_mchATG8A_TCV_mut.raw
72438		AT4G21980	ATG8A Arabidopsis thaliana (Thale cress)	00126														ü			NTLPPTAALMSAIYEEHK	394.77	394.77	1	1.3422e+10	High				128	0	3	HCD	662.672	1986	1.2572	8.60201	75.0058	-45	37329	20211117_E1_LC8_Clavel_Dagdas_GMI_ID529_onbead_dig_20per_14_mchATG8A_TCV_mut.raw
72439		AT1G09010.1	Symbols: glycoside hydrolase family 2 protein chr1:2895259-2899287 REVERSE LENGTH=944	00544														ü			YGFNPEVGSVGMPVAETIR	372.258	372.258	1	8.79558e+06	Medium		M12(Oxidation): 100	M12(Oxidation)	166	0	3	HCD	680.342	2039.01	9.67114	0	75.002	-45	37327	20211117_E1_LC8_Clavel_Dagdas_GMI_ID529_onbead_dig_20per_14_mchATG8A_TCV_mut.raw
72440		AT4G21980	ATG8A Arabidopsis thaliana (Thale cress)	00051														ü			ISNPLEAR	203.553	203.553	1	2.24005e+11	High				25	0	2	HCD	450.25	899.494	-0.94111	0	74.9732	-60	37313	20211117_E1_LC8_Clavel_Dagdas_GMI_ID529_onbead_dig_20per_14_mchATG8A_TCV_mut.raw
72441	ü	cont_P15636	Protease 1 OS=Achromobacter lyticus PE=1 SV=1	00206														ü			GVSGSCNIDVVCPEGDGRR	462.945	462.945	1	2.1892e+09	High			C6(Methylthio); C12(Methylthio)	122	1	3	HCD	671.287	2011.85	0.775062	8.36552	74.9585	-45	37305	20211117_E1_LC8_Clavel_Dagdas_GMI_ID529_onbead_dig_20per_14_mchATG8A_TCV_mut.raw
72442		AT5G61500.1	Symbols: ATATG3, ATG3 autophagy 3 (APG3) chr5:24734216-24736711 REVERSE LENGTH=313	00049														ü			CPTWSWESGDASK	389.705	389.705	1	4.18938e+09	High			C1(Methylthio)	60	0	2	HCD	750.3	1499.59	0.489049	0	74.9548	-45	37303	20211117_E1_LC8_Clavel_Dagdas_GMI_ID529_onbead_dig_20per_14_mchATG8A_TCV_mut.raw
72443		AT4G21980	ATG8A Arabidopsis thaliana (Thale cress)	00080														ü			AGQSDVPDIDKK	245.092	245.092	1	9.83071e+10	High				59	1	3	HCD	424.886	1272.64	-0.322925	0	74.9451	-75	37298	20211117_E1_LC8_Clavel_Dagdas_GMI_ID529_onbead_dig_20per_14_mchATG8A_TCV_mut.raw
72444		AT5G14740.2	Symbols: CA2, CA18, BETA CA2 carbonic anhydrase 2 chr5:4760536-4762382 FORWARD LENGTH=259	00095														ü			VCPSHVLDFHPGDAFVVR	462.864	462.864	1	1.1348e+09	High			C2(Methylthio)	172	0	4	HCD	511	2040.98	0.580888	0.497997	74.9122	-45	37281	20211117_E1_LC8_Clavel_Dagdas_GMI_ID529_onbead_dig_20per_14_mchATG8A_TCV_mut.raw
72445		AT5G14740.2	Symbols: CA2, CA18, BETA CA2 carbonic anhydrase 2 chr5:4760536-4762382 FORWARD LENGTH=259	00095														ü			VCPSHVLDFHPGDAFVVR	508.372	508.372	1	2.94577e+08	High			C2(Methylthio)	173	0	3	HCD	680.998	2040.98	-0.130718	1.07623	74.8982	-75	37274	20211117_E1_LC8_Clavel_Dagdas_GMI_ID529_onbead_dig_20per_14_mchATG8A_TCV_mut.raw
72446		AT3G09440.1_x000D_; AT3G09440.2; AT5G02500.1; AT3G12580.1; AT5G02490.1	Symbols: Heat shock protein 70 (Hsp 70) family protein chr3:2903434-2905632 REVERSE LENGTH=649<|>Symbols: Heat shock protein 70 (Hsp 70) family protein chr3:2903434-2905632 REVERSE LENGTH=649 | Symbols: HSC70-1, HSP70-1, AT-HSC70-1, HSC70 heat shock cognate protein 70-1 chr5:554055-556334 REVERSE LENGTH=651 | Symbols: HSP70, ATHSP70 heat shock protein 70 chr3:3991487-3993689 REVERSE LENGTH=650 | Symbols: Heat shock protein 70 (Hsp 70) family protein chr5:550296-552565 REVERSE LENGTH=653	00145; 00145; 00145; 00145														ü			NAVVTVPAYFNDSQR	360.773	360.773	1	5.43007e+06	High		N11(Deamidated): 100	N11(Deamidated)	133	0	3	HCD	561.278	1681.82	1.00071	15.906	74.8902	-60	37270	20211117_E1_LC8_Clavel_Dagdas_GMI_ID529_onbead_dig_20per_14_mchATG8A_TCV_mut.raw
72447		AT3G14240.1	Symbols: Subtilase family protein chr3:4741637-4743964 REVERSE LENGTH=775	00222														ü			YVFPASTLGYAHGVAAGMAPK	367.995	367.995	1	3.33031e+07	High				122	0	3	HCD	703.359	2108.06	-0.399716	7.08009	74.8883	-60	37269	20211117_E1_LC8_Clavel_Dagdas_GMI_ID529_onbead_dig_20per_14_mchATG8A_TCV_mut.raw
72448		AT3G26650.1; AT1G12900.1	Symbols: GAPA, GAPA-1 glyceraldehyde 3-phosphate dehydrogenase A subunit chr3:9795226-9796848 FORWARD LENGTH=396 | Symbols: GAPA-2 glyceraldehyde 3-phosphate dehydrogenase A subunit 2 chr1:4392634-4394283 REVERSE LENGTH=399	00316; 00313														ü			TFAEEVNAAFR	349.703	349.703	1	2.40749e+08	High				86	0	2	HCD	627.809	1254.61	-0.330575	15.4377	74.8846	-60	37267	20211117_E1_LC8_Clavel_Dagdas_GMI_ID529_onbead_dig_20per_14_mchATG8A_TCV_mut.raw
72449		AT4G21980	ATG8A Arabidopsis thaliana (Thale cress)	00080														ü			AGQSDVPDIDK	258.456	258.456	1	3.03744e+11	High				67	0	2	HCD	572.779	1144.55	2.01336	9.04813	74.8756	-45	37262	20211117_E1_LC8_Clavel_Dagdas_GMI_ID529_onbead_dig_20per_14_mchATG8A_TCV_mut.raw
72450		AT4G32285.1_x000D_; AT4G32285.2	Symbols: ENTH/ANTH/VHS superfamily protein chr4:15586003-15587910 FORWARD LENGTH=635<|>Symbols: ENTH/ANTH/VHS superfamily protein chr4:15586003-15587910 FORWARD LENGTH=635	00512														ü			QHVSTSELTGGSSSSVALPLPGK	616.804	616.804	1	1.02979e+08	High			N-Term(Gln->pyro-Glu)	130	0	3	HCD	741.383	2222.13	1.63982	28.3763	74.8699	-45	37259	20211117_E1_LC8_Clavel_Dagdas_GMI_ID529_onbead_dig_20per_14_mchATG8A_TCV_mut.raw
72451	ü	cont_P15636	Protease 1 OS=Achromobacter lyticus PE=1 SV=1	00435														ü			VFTSWTGGGAAASR	329.026	329.026	1	6.00627e+10	High				122	0	2	HCD	684.34	1367.67	1.42872	21.6834	74.8681	-45	37258	20211117_E1_LC8_Clavel_Dagdas_GMI_ID529_onbead_dig_20per_14_mchATG8A_TCV_mut.raw
72452		AT3G26650.1; AT1G12900.1	Symbols: GAPA, GAPA-1 glyceraldehyde 3-phosphate dehydrogenase A subunit chr3:9795226-9796848 FORWARD LENGTH=396 | Symbols: GAPA-2 glyceraldehyde 3-phosphate dehydrogenase A subunit 2 chr1:4392634-4394283 REVERSE LENGTH=399	00316; 00313														ü			TFAEEVNAAFR	320.134	320.134	1	9.87772e+07	High				86	0	2	HCD	627.809	1254.61	0.252029	0	74.8546	-75	37251	20211117_E1_LC8_Clavel_Dagdas_GMI_ID529_onbead_dig_20per_14_mchATG8A_TCV_mut.raw
72453		p1010101010_x000D_; cont_P00029	mcherry<|>mCherry mCherry	00021														ü			VHMEGSVNGHEFEIEGEGEGRPYEGTQTAK	391.748	391.748	1	2.65081e+09	High	X	N8(Deamidated): 100	N8(Deamidated)	211	1	4	HCD	819.62	3275.46	1.10978	7.08513	74.8447	-60	37246	20211117_E1_LC8_Clavel_Dagdas_GMI_ID529_onbead_dig_20per_14_mchATG8A_TCV_mut.raw
72454		AT1G09010.1	Symbols: glycoside hydrolase family 2 protein chr1:2895259-2899287 REVERSE LENGTH=944	00018														ü			STEVDVNGVQLTTTNPPAISSESR	423.395	423.395	1	3.04239e+08	High	X	N7(Deamidated): 100	N7(Deamidated)	183	0	3	HCD	835.079	2503.22	2.92881	9.14115	74.8409	-60	37244	20211117_E1_LC8_Clavel_Dagdas_GMI_ID529_onbead_dig_20per_14_mchATG8A_TCV_mut.raw
72455		p1010101010_x000D_; cont_P00029; cont_P00031	mcherry<|>mCherry mCherry | dTomato dTomato	00200; 00204														ü			LDITSHNEDYTIVEQYER	398.827	398.827	1	2.00158e+07	High		N7(Deamidated): 100	N7(Deamidated)	196	0	3	HCD	742.679	2226.02	1.7676	77.4799	74.8293	-45	37238	20211117_E1_LC8_Clavel_Dagdas_GMI_ID529_onbead_dig_20per_14_mchATG8A_TCV_mut.raw
72456		p1010101010_x000D_; cont_P00029	mcherry<|>mCherry mCherry	00021														ü			VHMEGSVNGHEFEIEGEGEGRPYEGTQTAK	366.5	366.5	1	2.1618e+09	High		N8(Deamidated): 100	N8(Deamidated)	216	1	5	HCD	655.897	3275.45	0.00454657	7.10385	74.8061	-60	37227	20211117_E1_LC8_Clavel_Dagdas_GMI_ID529_onbead_dig_20per_14_mchATG8A_TCV_mut.raw
72457		AT2G25430.1	Symbols: epsin N-terminal homology (ENTH) domain-containing protein / clathrin assembly protein-related chr2:10822716-10824677 FORWARD LENGTH=653	00312														ü			FFDMEYSDCVK	390.969	390.969	1	2.46342e+07	High		M4(Oxidation): 100	M4(Oxidation); C9(Methylthio)	28	0	2	HCD	723.275	1445.54	-0.0015976	20.843	74.7852	-45	37216	20211117_E1_LC8_Clavel_Dagdas_GMI_ID529_onbead_dig_20per_14_mchATG8A_TCV_mut.raw
72458		AT1G09010.1	Symbols: glycoside hydrolase family 2 protein chr1:2895259-2899287 REVERSE LENGTH=944	00018														ü			STEVDVNGVQLTTTNPPAISSESR	415.656	415.656	1	1.41596e+08	High		N7(Deamidated): 100	N7(Deamidated)	171	0	3	HCD	835.077	2503.22	0.438922	0	74.7698	-75	37208	20211117_E1_LC8_Clavel_Dagdas_GMI_ID529_onbead_dig_20per_14_mchATG8A_TCV_mut.raw
72459	ü	cont_P15636	Protease 1 OS=Achromobacter lyticus PE=1 SV=1	00206														ü			GVSGSCNIDVVCPEGDGRR	436.927	436.927	1	3.19297e+09	High			C6(Methylthio); C12(Methylthio)	122	1	3	HCD	671.287	2011.85	0.766743	16.0447	74.7557	-60	37200	20211117_E1_LC8_Clavel_Dagdas_GMI_ID529_onbead_dig_20per_14_mchATG8A_TCV_mut.raw
72460	ü	cont_P00761	Trypsin OS=Sus scrofa PE=1 SV=1	00078														ü			IITHPNFNGNTLDNDIMLIK	498.063	498.063	1	3.1062e+08	High		N14(Deamidated): 100; M17(Oxidation): 100	N14(Deamidated); M17(Oxidation)	102	0	3	HCD	767.397	2300.18	8.15326	9.3836	74.7538	-60	37199	20211117_E1_LC8_Clavel_Dagdas_GMI_ID529_onbead_dig_20per_14_mchATG8A_TCV_mut.raw
72461		p1010101010_x000D_; cont_P00029; cont_P00031	mcherry<|>mCherry mCherry | dTomato dTomato	00090; 00086														ü			LSFPEGFK	202.992	202.992	1	1.46698e+10	High				67	0	2	HCD	462.745	924.483	0.723281	0	74.7185	-60	37181	20211117_E1_LC8_Clavel_Dagdas_GMI_ID529_onbead_dig_20per_14_mchATG8A_TCV_mut.raw
72462		AT4G21980; AT1G62040.2	ATG8A Arabidopsis thaliana (Thale cress) | Symbols: ATG8C Ubiquitin-like superfamily protein chr1:22932782-22934253 FORWARD LENGTH=133	00119; 00090														ü			AIFVFVK	238.778	238.778	1	3.80149e+10	High				11	0	2	HCD	412.258	823.508	0.504617	0	74.6957	-45	37169	20211117_E1_LC8_Clavel_Dagdas_GMI_ID529_onbead_dig_20per_14_mchATG8A_TCV_mut.raw
72463		AT3G44310.1_x000D_; AT3G44310.3	Symbols: NIT1, ATNIT1, NITI nitrilase 1 chr3:15986901-15988841 FORWARD LENGTH=346<|>Symbols: NIT1, ATNIT1, NITI nitrilase 1 chr3:15986901-15988841 FORWARD LENGTH=346	00006														ü			DMSTVQNATPFNGVAPSTTVR	180.921	180.921	1	7.14441e+06	High		N12(Deamidated): 100	N12(Deamidated)	175	0	3	HCD	732.02	2194.04	0.14824	89.6245	74.6897	-75	37166	20211117_E1_LC8_Clavel_Dagdas_GMI_ID529_onbead_dig_20per_14_mchATG8A_TCV_mut.raw
72464		AT2G34430.1; AT1G29910.1_x000D_; AT1G29920.1; AT3G27690.1	Symbols: LHB1B1, LHCB1.4 light-harvesting chlorophyll-protein complex II subunit B1 chr2:14524818-14525618 FORWARD LENGTH=266 | Symbols: CAB3, AB180, LHCB1.2 chlorophyll A/B binding protein 3 chr1:10472443-10473246 REVERSE LENGTH=267<|>Symbols: CAB2, AB165, LHCB1.1 chlorophyll A/B-binding protein 2 chr1:10475089-10475892 REVERSE LENGTH=267 | Symbols: LHCB2.4, LHCB2.3, LHCB2 photosystem II light harvesting complex gene 2.3 chr3:10256002-10256921 FORWARD LENGTH=266	00126; 00125; 00126														ü			FGEAVWFK	285.217	285.217	1	1.10925e+08	High				47	0	2	HCD	492.253	983.498	-0.555524	32.0432	74.6721	-60	37157	20211117_E1_LC8_Clavel_Dagdas_GMI_ID529_onbead_dig_20per_14_mchATG8A_TCV_mut.raw
72465		ATCG00120.1	Symbols: ATPA ATP synthase subunit alpha chrC:9938-11461 REVERSE LENGTH=507	00481														ü			TLTAEAESFLK	289.568	289.568	1	3.73773e+07	High				62	0	2	HCD	605.322	1209.64	0.221156	13.8267	74.6627	-45	37153	20211117_E1_LC8_Clavel_Dagdas_GMI_ID529_onbead_dig_20per_14_mchATG8A_TCV_mut.raw
72466	ü	cont_P00761	Trypsin OS=Sus scrofa PE=1 SV=1	00058														ü			LGEHNIDVLEGNEQFINAAK	568.409	568.409	1	0	Unknown		N12(Deamidated): 100	N12(Deamidated)	132	0	3	HCD	738.035	2212.09	1.46875	0.437101	74.6236	-60	37132	20211117_E1_LC8_Clavel_Dagdas_GMI_ID529_onbead_dig_20per_14_mchATG8A_TCV_mut.raw
72467		AT1G30630.1	Symbols: Coatomer epsilon subunit chr1:10858546-10860173 REVERSE LENGTH=292	00202														ü			YPMTSLILNGK	283.115	283.115	1	7.10487e+06	High		N9(Deamidated): 100	N9(Deamidated)	69	0	2	HCD	619.329	1237.65	1.40438	58.9648	74.6176	-45	37129	20211117_E1_LC8_Clavel_Dagdas_GMI_ID529_onbead_dig_20per_14_mchATG8A_TCV_mut.raw
72468		AT3G11130.1	Symbols: Clathrin, heavy chain chr3:3482575-3491667 REVERSE LENGTH=1705	00043														ü			ETAPQNSVVIIDMNMPMQPLR	427.661	427.661	1	1.40336e+07	High		M13(Oxidation): 100; M15(Oxidation): 100	M13(Oxidation); M15(Oxidation)	182	0	3	HCD	806.062	2416.17	1.29283	0	74.6119	-45	37126	20211117_E1_LC8_Clavel_Dagdas_GMI_ID529_onbead_dig_20per_14_mchATG8A_TCV_mut.raw
72469	ü	cont_P35527	Keratin, type I cytoskeletal 9 OS=Homo sapiens GN=KRT9 PE=1 SV=3	00262														ü			QVLDNLTMEK	455.951	455.951	1	2.73066e+07	High		M8(Oxidation): 100	N-Term(Gln->pyro-Glu); M8(Oxidation)	68	0	2	HCD	595.293	1189.58	0.859462	15.3326	74.6101	-45	37125	20211117_E1_LC8_Clavel_Dagdas_GMI_ID529_onbead_dig_20per_14_mchATG8A_TCV_mut.raw
72470		AT1G09010.1	Symbols: glycoside hydrolase family 2 protein chr1:2895259-2899287 REVERSE LENGTH=944	00506														ü			VYIQGSMWDGFADGK	156.571	156.571	1	1.90407e+07	High		M7(Oxidation): 100	M7(Oxidation)	123	0	3	HCD	563.924	1689.76	-0.5755	5.26832	74.5966	-75	37118	20211117_E1_LC8_Clavel_Dagdas_GMI_ID529_onbead_dig_20per_14_mchATG8A_TCV_mut.raw
72471		AT1G09010.1	Symbols: glycoside hydrolase family 2 protein chr1:2895259-2899287 REVERSE LENGTH=944	00544														ü			YGFNPEVGSVGMPVAETIR	735.864	735.864	1	1.4896e+07	Medium		M12(Oxidation): 100	M12(Oxidation)	142	0	3	HCD	680.334	2038.99	-1.57161	21.3638	74.5864	-60	37113	20211117_E1_LC8_Clavel_Dagdas_GMI_ID529_onbead_dig_20per_14_mchATG8A_TCV_mut.raw
72472		AT3G08530.1	Symbols: Clathrin, heavy chain chr3:2587171-2595411 REVERSE LENGTH=1703	00043														ü			ETSPQNSVVIIDMNMPMQPLR	462.496	462.496	1	1.23589e+07	High		M13(Oxidation): 100; M15(Oxidation): 100	M13(Oxidation); M15(Oxidation)	217	0	3	HCD	811.393	2432.16	1.16512	0	74.5697	-45	37104	20211117_E1_LC8_Clavel_Dagdas_GMI_ID529_onbead_dig_20per_14_mchATG8A_TCV_mut.raw
72473		AT1G16350.1	Symbols: Aldolase-type TIM barrel family protein chr1:5590951-5592872 FORWARD LENGTH=502	00002														ü			SGFEDGFSAEK	318.632	318.632	1	9.6596e+08	High			N-Term(Prot)(Acetyl)	42	0	2	HCD	608.262	1215.52	0.593457	0	74.5659	-45	37102	20211117_E1_LC8_Clavel_Dagdas_GMI_ID529_onbead_dig_20per_14_mchATG8A_TCV_mut.raw
72474		AT4G21980; AT4G16520.1_x000D_; AT4G16520.2; AT2G45170.2_x000D_; AT2G45170.1	ATG8A Arabidopsis thaliana (Thale cress) | Symbols: ATG8F Ubiquitin-like superfamily protein chr4:9306882-9308113 REVERSE LENGTH=121<|>Symbols: ATG8F Ubiquitin-like superfamily protein chr4:9306882-9308113 REVERSE LENGTH=121 | Symbols: ATATG8E, ATG8E AUTOPHAGY 8E chr2:18624545-18625526 FORWARD LENGTH=122<|>Symbols: ATATG8E, ATG8E AUTOPHAGY 8E chr2:18624545-18625526 FORWARD LENGTH=122	00073; 00030; 00031														ü			IPVIVEK	214.28	214.28	1	1.62886e+11	High				3	0	2	HCD	399.26	797.513	-0.234559	0	74.5289	-45	37083	20211117_E1_LC8_Clavel_Dagdas_GMI_ID529_onbead_dig_20per_14_mchATG8A_TCV_mut.raw
72475		AT1G09010.1	Symbols: glycoside hydrolase family 2 protein chr1:2895259-2899287 REVERSE LENGTH=944	00544														ü			YGFNPEVGSVGMPVAETIR	762.897	762.897	1	8.79558e+06	Medium		M12(Oxidation): 100	M12(Oxidation)	144	0	3	HCD	680.334	2038.99	-0.765818	43.1183	74.5269	-45	37082	20211117_E1_LC8_Clavel_Dagdas_GMI_ID529_onbead_dig_20per_14_mchATG8A_TCV_mut.raw
72476	ü	cont_P07477	Trypsin-1 OS=Homo sapiens GN=PRSS1 PE=1 SV=1	00073														ü			LGEHNIEVLEGnEqFINAAK	153.768	153.768	1	1.58793e+07	High		N12(Deamidated): 50; Q14(Deamidated): 50	Q14(Deamidated)	149	0	3	HCD	742.705	2226.1	-2.01107	0	74.5191	-75	37078	20211117_E1_LC8_Clavel_Dagdas_GMI_ID529_onbead_dig_20per_14_mchATG8A_TCV_mut.raw
72477		AT5G24260.1	Symbols: prolyl oligopeptidase family protein chr5:8234865-8237810 REVERSE LENGTH=746	00712														ü			RYELLIFPDER	248.709	248.709	1	4.20947e+06	High				57	1	3	HCD	484.262	1450.77	1.05776	22.7478	74.5071	-60	37072	20211117_E1_LC8_Clavel_Dagdas_GMI_ID529_onbead_dig_20per_14_mchATG8A_TCV_mut.raw
72478		AT2G25430.1	Symbols: epsin N-terminal homology (ENTH) domain-containing protein / clathrin assembly protein-related chr2:10822716-10824677 FORWARD LENGTH=653	00531														ü			QHVSTSQLTGGSASSVALPLPGK	234.067	234.067	1	1.46631e+08	Medium		Q7(Deamidated): 100	N-Term(Gln->pyro-Glu); Q7(Deamidated)	79	0	3	HCD	736.055	2206.15	6.32932	63.4027	74.491	-45	37064	20211117_E1_LC8_Clavel_Dagdas_GMI_ID529_onbead_dig_20per_14_mchATG8A_TCV_mut.raw
72479		AT2G27030.3	Symbols: CAM5 calmodulin 5 chr2:11532069-11534176 FORWARD LENGTH=181	00096														ü			DQNGFISAAELR	350.603	350.603	1	1.45724e+07	High		N3(Deamidated): 100	N3(Deamidated)	74	0	2	HCD	661.322	1321.64	-0.765946	0	74.4891	-45	37063	20211117_E1_LC8_Clavel_Dagdas_GMI_ID529_onbead_dig_20per_14_mchATG8A_TCV_mut.raw
72480		AT5G52580.1	Symbols: RabGAP/TBC domain-containing protein chr5:21338052-21342848 FORWARD LENGTH=673	00618														ü			FINELSGHIDLDSTVR	160.866	160.866	1	3.8028e+07	High				79	0	3	HCD	605.979	1815.92	-0.197164	0	74.4737	-75	37055	20211117_E1_LC8_Clavel_Dagdas_GMI_ID529_onbead_dig_20per_14_mchATG8A_TCV_mut.raw
72481		P38	Turnip crinkle virus TCV	00212														ü			LIMATYGQGANDAAQLGEVR	416.278	416.278	1	2.77717e+07	High		N11(Deamidated): 100	N11(Deamidated)	147	0	3	HCD	693.677	2079.02	-0.252529	22.8124	74.4581	-60	37047	20211117_E1_LC8_Clavel_Dagdas_GMI_ID529_onbead_dig_20per_14_mchATG8A_TCV_mut.raw
72482		AT4G21980; AT1G62040.2	ATG8A Arabidopsis thaliana (Thale cress) | Symbols: ATG8C Ubiquitin-like superfamily protein chr1:22932782-22934253 FORWARD LENGTH=133	00119; 00090														ü			AIFVFVK	231.933	231.933	1	5.5672e+10	High				11	0	2	HCD	412.257	823.508	-0.0266602	0	74.4123	-60	37023	20211117_E1_LC8_Clavel_Dagdas_GMI_ID529_onbead_dig_20per_14_mchATG8A_TCV_mut.raw
72483		AT5G61500.1	Symbols: ATATG3, ATG3 autophagy 3 (APG3) chr5:24734216-24736711 REVERSE LENGTH=313	00220														ü			MLLQPELVMEDVSQDHAR	532.729	532.729	1	1.22772e+09	High		M1(Oxidation): 100; M9(Oxidation): 100	M1(Oxidation); M9(Oxidation)	194	0	3	HCD	715.011	2143.02	0.778962	0	74.3804	-60	37007	20211117_E1_LC8_Clavel_Dagdas_GMI_ID529_onbead_dig_20per_14_mchATG8A_TCV_mut.raw
72484	ü	cont_P07477	Trypsin-1 OS=Homo sapiens GN=PRSS1 PE=1 SV=1	00103														ü			TLNNDIMLIK	265.469	265.469	1	2.68903e+06	High		N3(Deamidated): 100; N4(Deamidated): 100	N3(Deamidated); N4(Deamidated)	53	0	2	HCD	588.812	1176.62	-1.42361	25.7419	74.3785	-60	37006	20211117_E1_LC8_Clavel_Dagdas_GMI_ID529_onbead_dig_20per_14_mchATG8A_TCV_mut.raw
72485		AT5G61500.1	Symbols: ATATG3, ATG3 autophagy 3 (APG3) chr5:24734216-24736711 REVERSE LENGTH=313	00220														ü			MLLQPELVMEDVSQDHAR	538.787	538.787	1	1.10549e+09	High		M9(Oxidation): 100	M9(Oxidation)	188	0	3	HCD	709.678	2127.02	-0.285852	0	74.371	-60	37002	20211117_E1_LC8_Clavel_Dagdas_GMI_ID529_onbead_dig_20per_14_mchATG8A_TCV_mut.raw
72486		AT3G01500.1; AT5G14740.2	Symbols: CA1, ATBCA1, SABP3, ATSABP3 carbonic anhydrase 1 chr3:194853-196716 REVERSE LENGTH=270 | Symbols: CA2, CA18, BETA CA2 carbonic anhydrase 2 chr5:4760536-4762382 FORWARD LENGTH=259	00113; 00113														ü			NIANMVPPFDK	295.901	295.901	1	3.01638e+09	High				74	0	2	HCD	623.318	1245.63	-0.831683	0	74.3614	-45	36997	20211117_E1_LC8_Clavel_Dagdas_GMI_ID529_onbead_dig_20per_14_mchATG8A_TCV_mut.raw
72487		AT5G14740.2	Symbols: CA2, CA18, BETA CA2 carbonic anhydrase 2 chr5:4760536-4762382 FORWARD LENGTH=259	00095														ü			VCPSHVLDFHPGDAFVVR	506.968	506.968	1	4.54857e+06	High			C2(Methylthio)	175	0	3	HCD	680.997	2040.98	-1.32061	11.5757	74.3576	-45	36995	20211117_E1_LC8_Clavel_Dagdas_GMI_ID529_onbead_dig_20per_14_mchATG8A_TCV_mut.raw
72488		AT4G21980	ATG8A Arabidopsis thaliana (Thale cress)	00126														ü			NTLPPTAALMSAIYEEHK	488.448	488.448	1	3.81151e+09	High		M10(Oxidation): 100	M10(Oxidation)	132	0	3	HCD	668.002	2001.99	-1.85	0	74.3539	-45	36993	20211117_E1_LC8_Clavel_Dagdas_GMI_ID529_onbead_dig_20per_14_mchATG8A_TCV_mut.raw
72489		P38	Turnip crinkle virus TCV	00212														ü			LIMATYGQGANDAAQLGEVR	425.602	425.602	1	2.56018e+07	High		N11(Deamidated): 100	N11(Deamidated)	150	0	3	HCD	693.677	2079.02	-0.963593	0	74.317	-45	36974	20211117_E1_LC8_Clavel_Dagdas_GMI_ID529_onbead_dig_20per_14_mchATG8A_TCV_mut.raw
72490		AT2G21660.1; AT4G39260.1	Symbols: ATGRP7, CCR2, GR-RBP7, GRP7 cold, circadian rhythm, and rna binding 2 chr2:9265477-9266316 REVERSE LENGTH=176 | Symbols: CCR1, ATGRP8, GR-RBP8, GRP8 cold, circadian rhythm, and RNA binding 1 chr4:18274166-18274958 REVERSE LENGTH=169	00048; 00050														ü			GFGFVTFK	223.13	223.13	1	1.98933e+07	High				70	0	2	HCD	451.742	902.477	0.437014	37.2916	74.3151	-45	36973	20211117_E1_LC8_Clavel_Dagdas_GMI_ID529_onbead_dig_20per_14_mchATG8A_TCV_mut.raw
72491		AT3G26650.1; AT1G12900.1	Symbols: GAPA, GAPA-1 glyceraldehyde 3-phosphate dehydrogenase A subunit chr3:9795226-9796848 FORWARD LENGTH=396 | Symbols: GAPA-2 glyceraldehyde 3-phosphate dehydrogenase A subunit 2 chr1:4392634-4394283 REVERSE LENGTH=399	00316; 00313														ü			TFAEEVNAAFR	160.434	160.434	1	7.86851e+06	High				86	0	3	HCD	418.875	1254.61	-0.416157	84.2141	74.2881	-60	36959	20211117_E1_LC8_Clavel_Dagdas_GMI_ID529_onbead_dig_20per_14_mchATG8A_TCV_mut.raw
72492	ü	cont_P00761	Trypsin OS=Sus scrofa PE=1 SV=1	00058														ü			LGEHNIDVLEGNEQFINAAK	328.174	328.174	1	5.26574e+08	High		N17(Deamidated): 100	N17(Deamidated)	134	0	4	HCD	553.783	2212.11	9.14349	63.9665	74.2456	-60	36937	20211117_E1_LC8_Clavel_Dagdas_GMI_ID529_onbead_dig_20per_14_mchATG8A_TCV_mut.raw
72493		AT2G03140.2	Symbols: alpha/beta-Hydrolases superfamily protein chr2:942000-950223 FORWARD LENGTH=1883	00250														ü			LFTAGDSDDISTALR	371.051	371.051	1	1.06245e+07	High				91	0	2	HCD	791.393	1581.78	1.96357	0	74.2325	-45	36931	20211117_E1_LC8_Clavel_Dagdas_GMI_ID529_onbead_dig_20per_14_mchATG8A_TCV_mut.raw
72494		AT5G61500.1	Symbols: ATATG3, ATG3 autophagy 3 (APG3) chr5:24734216-24736711 REVERSE LENGTH=313	00119														ü			GKEEDNLPSMDALDINEK	381.846	381.846	1	6.65941e+09	High				176	1	3	HCD	673.318	2017.94	0.197349	0	74.212	-75	36920	20211117_E1_LC8_Clavel_Dagdas_GMI_ID529_onbead_dig_20per_14_mchATG8A_TCV_mut.raw
72495		AT4G21980	ATG8A Arabidopsis thaliana (Thale cress)	00051														ü			ISNPLEAR	235.349	235.349	1	2.24005e+11	High				25	0	2	HCD	450.251	899.494	-0.635698	0	74.1982	-60	36913	20211117_E1_LC8_Clavel_Dagdas_GMI_ID529_onbead_dig_20per_14_mchATG8A_TCV_mut.raw
72496	ü	cont_P15636	Protease 1 OS=Achromobacter lyticus PE=1 SV=1	00206														ü			GVSGSCNIDVVCPEGDGRR	453.577	453.577	1	2.1892e+09	High			C6(Methylthio); C12(Methylthio)	122	1	3	HCD	671.287	2011.85	0.195036	0	74.1847	-45	36906	20211117_E1_LC8_Clavel_Dagdas_GMI_ID529_onbead_dig_20per_14_mchATG8A_TCV_mut.raw
72497		AT5G61500.1	Symbols: ATATG3, ATG3 autophagy 3 (APG3) chr5:24734216-24736711 REVERSE LENGTH=313	00049														ü			CPTWSWESGDASK	394.544	394.544	1	4.18938e+09	High			C1(Methylthio)	50	0	2	HCD	750.3	1499.59	-0.0333082	0	74.181	-45	36904	20211117_E1_LC8_Clavel_Dagdas_GMI_ID529_onbead_dig_20per_14_mchATG8A_TCV_mut.raw
72498		AT4G21980	ATG8A Arabidopsis thaliana (Thale cress)	00080														ü			AGQSDVPDIDKK	260.787	260.787	1	9.83071e+10	High				61	1	3	HCD	424.886	1272.64	-0.0691132	4.0209	74.1694	-75	36898	20211117_E1_LC8_Clavel_Dagdas_GMI_ID529_onbead_dig_20per_14_mchATG8A_TCV_mut.raw
72499	ü	cont_P00761	Trypsin OS=Sus scrofa PE=1 SV=1	00078														ü			IITHPNFNGNTLDNDIMLIK	399.451	399.451	1	9.55862e+06	High		N14(Deamidated): 100; M17(Oxidation): 100	N14(Deamidated); M17(Oxidation)	140	0	4	HCD	575.796	2300.16	1.03487	0	74.1402	-45	36883	20211117_E1_LC8_Clavel_Dagdas_GMI_ID529_onbead_dig_20per_14_mchATG8A_TCV_mut.raw
72500		AT5G14740.2	Symbols: CA2, CA18, BETA CA2 carbonic anhydrase 2 chr5:4760536-4762382 FORWARD LENGTH=259	00095														ü			VCPSHVLDFHPGDAFVVR	393.436	393.436	1	1.1348e+09	High			C2(Methylthio)	172	0	4	HCD	511	2040.98	0.726197	32.2362	74.1383	-45	36882	20211117_E1_LC8_Clavel_Dagdas_GMI_ID529_onbead_dig_20per_14_mchATG8A_TCV_mut.raw
72501		AT5G14740.2	Symbols: CA2, CA18, BETA CA2 carbonic anhydrase 2 chr5:4760536-4762382 FORWARD LENGTH=259	00095														ü			VCPSHVLDFHPGDAFVVR	508.928	508.928	1	2.94577e+08	High			C2(Methylthio)	172	0	3	HCD	680.997	2040.98	-0.613463	7.44365	74.1268	-75	36876	20211117_E1_LC8_Clavel_Dagdas_GMI_ID529_onbead_dig_20per_14_mchATG8A_TCV_mut.raw
72502		AT3G26650.1; AT1G12900.1	Symbols: GAPA, GAPA-1 glyceraldehyde 3-phosphate dehydrogenase A subunit chr3:9795226-9796848 FORWARD LENGTH=396 | Symbols: GAPA-2 glyceraldehyde 3-phosphate dehydrogenase A subunit 2 chr1:4392634-4394283 REVERSE LENGTH=399	00316; 00313														ü			TFAEEVNAAFR	404.574	404.574	1	2.40749e+08	High				93	0	2	HCD	627.809	1254.61	-0.462157	0	74.1203	-60	36873	20211117_E1_LC8_Clavel_Dagdas_GMI_ID529_onbead_dig_20per_14_mchATG8A_TCV_mut.raw
72503		AT3G14240.1	Symbols: Subtilase family protein chr3:4741637-4743964 REVERSE LENGTH=775	00222														ü			YVFPASTLGYAHGVAAGMAPK	403.423	403.423	1	3.33031e+07	High				120	0	3	HCD	703.359	2108.06	-0.434	52.364	74.1166	-60	36871	20211117_E1_LC8_Clavel_Dagdas_GMI_ID529_onbead_dig_20per_14_mchATG8A_TCV_mut.raw
72504	ü	cont_P15636	Protease 1 OS=Achromobacter lyticus PE=1 SV=1	00435														ü			VFTSWTGGGAAASR	377.227	377.227	1	6.00627e+10	High				110	0	2	HCD	684.338	1367.67	-1.10472	13.8458	74.0956	-45	36860	20211117_E1_LC8_Clavel_Dagdas_GMI_ID529_onbead_dig_20per_14_mchATG8A_TCV_mut.raw
72505		AT3G26650.1; AT1G12900.1	Symbols: GAPA, GAPA-1 glyceraldehyde 3-phosphate dehydrogenase A subunit chr3:9795226-9796848 FORWARD LENGTH=396 | Symbols: GAPA-2 glyceraldehyde 3-phosphate dehydrogenase A subunit 2 chr1:4392634-4394283 REVERSE LENGTH=399	00316; 00313														ü			TFAEEVNAAFR	375.841	375.841	1	9.87772e+07	High				84	0	2	HCD	627.81	1254.61	0.704123	16.604	74.0915	-75	36858	20211117_E1_LC8_Clavel_Dagdas_GMI_ID529_onbead_dig_20per_14_mchATG8A_TCV_mut.raw
72506		p1010101010_x000D_; cont_P00029	mcherry<|>mCherry mCherry	00021														ü			VHMEGSVNGHEFEIEGEGEGRPYEGTQTAK	250.393	250.393	1	2.65081e+09	High	X	N8(Deamidated): 100	N8(Deamidated)	213	1	4	HCD	819.62	3275.46	1.29887	0	74.0796	-60	36853	20211117_E1_LC8_Clavel_Dagdas_GMI_ID529_onbead_dig_20per_14_mchATG8A_TCV_mut.raw
72507		AT1G09010.1	Symbols: glycoside hydrolase family 2 protein chr1:2895259-2899287 REVERSE LENGTH=944	00018														ü			STEVDVNGVQLTTTNPPAISSESR	481.526	481.526	1	3.04239e+08	High	X	N7(Deamidated): 100	N7(Deamidated)	173	0	3	HCD	835.077	2503.22	0.187811	0	74.0683	-60	36847	20211117_E1_LC8_Clavel_Dagdas_GMI_ID529_onbead_dig_20per_14_mchATG8A_TCV_mut.raw
72508		AT4G21980	ATG8A Arabidopsis thaliana (Thale cress)	00080														ü			AGQSDVPDIDK	366.265	366.265	1	3.03744e+11	High				61	0	2	HCD	572.776	1144.54	-3.35562	18.0651	74.0623	-45	36844	20211117_E1_LC8_Clavel_Dagdas_GMI_ID529_onbead_dig_20per_14_mchATG8A_TCV_mut.raw
72509		AT5G42020.1; AT5G28540.1	Symbols: BIP, BIP2 Heat shock protein 70 (Hsp 70) family protein chr5:16807697-16810480 REVERSE LENGTH=668 | Symbols: BIP1 heat shock protein 70 (Hsp 70) family protein chr5:10540665-10543274 REVERSE LENGTH=669	00333; 00333														ü			FEELNNDLFR	289.82	289.82	1	2.057e+07	High				90	0	2	HCD	648.814	1296.62	-1.2549	0	74.0548	-45	36840	20211117_E1_LC8_Clavel_Dagdas_GMI_ID529_onbead_dig_20per_14_mchATG8A_TCV_mut.raw
72510		p1010101010_x000D_; cont_P00029	mcherry<|>mCherry mCherry	00021														ü			VHMEGSVNGHEFEIEGEGEGRPYEGTQTAK	368.242	368.242	1	2.1618e+09	High		N8(Deamidated): 100	N8(Deamidated)	206	1	5	HCD	655.898	3275.46	2.20595	81.3346	74.0345	-60	36830	20211117_E1_LC8_Clavel_Dagdas_GMI_ID529_onbead_dig_20per_14_mchATG8A_TCV_mut.raw
72511		AT3G08530.1; AT3G11130.1	Symbols: Clathrin, heavy chain chr3:2587171-2595411 REVERSE LENGTH=1703 | Symbols: Clathrin, heavy chain chr3:3482575-3491667 REVERSE LENGTH=1705	01496; 01496														ü			ESIDLHDSFDQIGLAQK	186.947	186.947	1	1.41201e+09	High				109	0	3	HCD	639.317	1915.94	-1.15977	37.1498	74.0038	-75	36814	20211117_E1_LC8_Clavel_Dagdas_GMI_ID529_onbead_dig_20per_14_mchATG8A_TCV_mut.raw
72512		AT1G09010.1	Symbols: glycoside hydrolase family 2 protein chr1:2895259-2899287 REVERSE LENGTH=944	00018														ü			STEVDVNGVQLTTTNPPAISSESR	496.722	496.722	1	1.41596e+08	High		N7(Deamidated): 100	N7(Deamidated)	171	0	3	HCD	835.077	2503.22	0.477411	0	74.0019	-75	36813	20211117_E1_LC8_Clavel_Dagdas_GMI_ID529_onbead_dig_20per_14_mchATG8A_TCV_mut.raw
72513	ü	cont_P00761	Trypsin OS=Sus scrofa PE=1 SV=1	00078														ü			IITHPNFNGNTLDNDIMLIK	549.108	549.108	1	3.1062e+08	High		N14(Deamidated): 100; M17(Oxidation): 100	N14(Deamidated); M17(Oxidation)	132	0	3	HCD	767.393	2300.16	1.82966	0	73.9897	-60	36807	20211117_E1_LC8_Clavel_Dagdas_GMI_ID529_onbead_dig_20per_14_mchATG8A_TCV_mut.raw
72514	ü	cont_P15636	Protease 1 OS=Achromobacter lyticus PE=1 SV=1	00206														ü			GVSGSCNIDVVCPEGDGRR	446.147	446.147	1	3.19297e+09	High			C6(Methylthio); C12(Methylthio)	117	1	3	HCD	671.286	2011.84	-0.997278	50.1356	73.9878	-60	36806	20211117_E1_LC8_Clavel_Dagdas_GMI_ID529_onbead_dig_20per_14_mchATG8A_TCV_mut.raw
72515		p1010101010_x000D_; cont_P00029; cont_P00031	mcherry<|>mCherry mCherry | dTomato dTomato	00090; 00086														ü			LSFPEGFK	206.563	206.563	1	1.46698e+10	High				47	0	2	HCD	462.745	924.482	-0.367878	0	73.9544	-60	36789	20211117_E1_LC8_Clavel_Dagdas_GMI_ID529_onbead_dig_20per_14_mchATG8A_TCV_mut.raw
72516		p1010101010_x000D_; cont_P00029; cont_P00031	mcherry<|>mCherry mCherry | dTomato dTomato	00200; 00204														ü			LDITSHNEDYTIVEQYER	256.936	256.936	1	3.68758e+09	High				172	0	3	HCD	742.346	2225.02	-5.83902	85.278	73.9487	-60	36786	20211117_E1_LC8_Clavel_Dagdas_GMI_ID529_onbead_dig_20per_14_mchATG8A_TCV_mut.raw
72517		AT5G45900.1	Symbols: APG7, ATAPG7, ATG7, ATATG7 ThiF family protein chr5:18615304-18618436 FORWARD LENGTH=697	00591														ü			GDNSSLSNTGNNDDSPLGILPHQIR	545.326	545.326	1	1.73013e+07	High		N11(Deamidated): 99.85	N11(Deamidated)	202	0	3	HCD	874.753	2622.24	2.03352	0	73.9409	-45	36782	20211117_E1_LC8_Clavel_Dagdas_GMI_ID529_onbead_dig_20per_14_mchATG8A_TCV_mut.raw
72518		AT4G21980; AT1G62040.2	ATG8A Arabidopsis thaliana (Thale cress) | Symbols: ATG8C Ubiquitin-like superfamily protein chr1:22932782-22934253 FORWARD LENGTH=133	00119; 00090														ü			AIFVFVK	220.98	220.98	1	3.80149e+10	High				11	0	2	HCD	412.257	823.507	-0.271482	0	73.9334	-45	36778	20211117_E1_LC8_Clavel_Dagdas_GMI_ID529_onbead_dig_20per_14_mchATG8A_TCV_mut.raw
72519		AT4G32250.2_x000D_; AT4G32250.1_x000D_; AT4G32250.3	Symbols: Protein kinase superfamily protein chr4:15570285-15572528 REVERSE LENGTH=611<|>Symbols: Protein kinase superfamily protein chr4:15570285-15572528 REVERSE LENGTH=611<|>Symbols: Protein kinase superfamily protein chr4:15570285-15572528 REVERSE LENGTH=611	00086														ü			VVVDKFEDLFSK	316.525	316.525	1	2.75198e+06	High				36	1	3	HCD	475.926	1425.76	0.180598	5.2679	73.9237	-75	36773	20211117_E1_LC8_Clavel_Dagdas_GMI_ID529_onbead_dig_20per_14_mchATG8A_TCV_mut.raw
72520		AT3G04400.1_x000D_; AT2G33370.1_x000D_; AT1G04480.1	Symbols: emb2171 Ribosomal protein L14p/L23e family protein chr3:1167339-1168308 FORWARD LENGTH=140<|>Symbols: Ribosomal protein L14p/L23e family protein chr2:14143718-14144644 REVERSE LENGTH=140<|>Symbols: Ribosomal protein L14p/L23e family protein chr1:1216110-1217257 FORWARD LENGTH=140	00124														ü			ECADLWPR	213.073	213.073	1	1.45567e+07	High			C2(Methylthio)	37	0	2	HCD	518.224	1035.44	2.3295	13.0226	73.8756	-60	36749	20211117_E1_LC8_Clavel_Dagdas_GMI_ID529_onbead_dig_20per_14_mchATG8A_TCV_mut.raw
72521		AT4G12770.1; AT4G12780.1	Symbols: Chaperone DnaJ-domain superfamily protein chr4:7506736-7511408 REVERSE LENGTH=891 | Symbols: Chaperone DnaJ-domain superfamily protein chr4:7512200-7516655 FORWARD LENGTH=904	00410; 00408														ü			ASVNSPTASQMDELDDFSIGR	217.484	217.484	1	2.95728e+06	High		M11(Oxidation): 100	M11(Oxidation)	175	0	3	HCD	752.675	2256.01	0.990885	41.8624	73.8719	-60	36747	20211117_E1_LC8_Clavel_Dagdas_GMI_ID529_onbead_dig_20per_14_mchATG8A_TCV_mut.raw
72522	ü	cont_P35527	Keratin, type I cytoskeletal 9 OS=Homo sapiens GN=KRT9 PE=1 SV=3	00450														ü			EIETYHNLLEGGQEDFESSGAGK	294.611	294.611	1	2.43798e+06	High		N7(Deamidated): 100	N7(Deamidated)	193	0	3	HCD	837.709	2511.11	-0.936193	78.0969	73.87	-60	36746	20211117_E1_LC8_Clavel_Dagdas_GMI_ID529_onbead_dig_20per_14_mchATG8A_TCV_mut.raw
72523	ü	cont_P00761	Trypsin OS=Sus scrofa PE=1 SV=1	00058														ü			LGEHNIDVLEGNEQFINAAK	503.143	503.143	1	1.79637e+10	High				93	0	3	HCD	737.706	2211.1	-0.467303	4.95521	73.8644	-60	36743	20211117_E1_LC8_Clavel_Dagdas_GMI_ID529_onbead_dig_20per_14_mchATG8A_TCV_mut.raw
72524		AT2G40060.1	Symbols: Clathrin light chain protein chr2:16726564-16728001 FORWARD LENGTH=258	00115														ü			QIIEEADQYK	252.63	252.63	1	1.47584e+08	High			N-Term(Gln->pyro-Glu)	68	0	2	HCD	610.297	1219.59	2.01127	0	73.8508	-45	36736	20211117_E1_LC8_Clavel_Dagdas_GMI_ID529_onbead_dig_20per_14_mchATG8A_TCV_mut.raw
72525		AT1G09010.1	Symbols: glycoside hydrolase family 2 protein chr1:2895259-2899287 REVERSE LENGTH=944	00506														ü			VYIQGSMWDGFADGK	190.16	190.16	1	1.90407e+07	High		M7(Oxidation): 100	M7(Oxidation)	127	0	3	HCD	563.924	1689.76	-0.177603	0	73.8374	-75	36729	20211117_E1_LC8_Clavel_Dagdas_GMI_ID529_onbead_dig_20per_14_mchATG8A_TCV_mut.raw
72526	ü	cont_P00761	Trypsin OS=Sus scrofa PE=1 SV=1	00078														ü			IITHPNFNGNTLDNDIMLIK	275.025	275.025	1	3.71841e+09	High		M17(Oxidation): 100	M17(Oxidation)	106	0	3	HCD	767.064	2299.18	0.947215	52.6791	73.7866	-60	36704	20211117_E1_LC8_Clavel_Dagdas_GMI_ID529_onbead_dig_20per_14_mchATG8A_TCV_mut.raw
72527		AT4G13670.1	Symbols: PTAC5 plastid transcriptionally active 5 chr4:7948644-7950779 FORWARD LENGTH=387	00298														ü			VFLLGENRWEDPSR	246.106	246.106	1	1.69733e+07	High		N7(Deamidated): 100	N7(Deamidated)	120	1	3	HCD	573.621	1718.85	-0.892484	38.7078	73.7828	-60	36702	20211117_E1_LC8_Clavel_Dagdas_GMI_ID529_onbead_dig_20per_14_mchATG8A_TCV_mut.raw
72528		AT2G25430.1	Symbols: epsin N-terminal homology (ENTH) domain-containing protein / clathrin assembly protein-related chr2:10822716-10824677 FORWARD LENGTH=653	00431														ü			PQFTEDLVNLREDEVTADDQGNK	387.545	387.545	1	3.51854e+06	Medium				241	1	3	HCD	878.411	2633.22	-5.44132	0	73.781	-60	36701	20211117_E1_LC8_Clavel_Dagdas_GMI_ID529_onbead_dig_20per_14_mchATG8A_TCV_mut.raw
72529		AT1G16350.1	Symbols: Aldolase-type TIM barrel family protein chr1:5590951-5592872 FORWARD LENGTH=502	00002														ü			SGFEDGFSAEK	327.358	327.358	1	9.6596e+08	High			N-Term(Prot)(Acetyl)	42	0	2	HCD	608.262	1215.52	-0.549076	0	73.7731	-45	36697	20211117_E1_LC8_Clavel_Dagdas_GMI_ID529_onbead_dig_20per_14_mchATG8A_TCV_mut.raw
72530		AT5G61500.1	Symbols: ATATG3, ATG3 autophagy 3 (APG3) chr5:24734216-24736711 REVERSE LENGTH=313	00220														ü			MLLQPELVMEDVSQDHAR	339.952	339.952	1	5.096e+06	Medium		M1(Oxidation): 100; Q4(Deamidated): 100	M1(Oxidation); Q4(Deamidated)	192	0	3	HCD	710.013	2128.02	8.80276	23.9089	73.7693	-45	36695	20211117_E1_LC8_Clavel_Dagdas_GMI_ID529_onbead_dig_20per_14_mchATG8A_TCV_mut.raw
72531		AT4G21980; AT4G16520.1_x000D_; AT4G16520.2; AT2G45170.2_x000D_; AT2G45170.1	ATG8A Arabidopsis thaliana (Thale cress) | Symbols: ATG8F Ubiquitin-like superfamily protein chr4:9306882-9308113 REVERSE LENGTH=121<|>Symbols: ATG8F Ubiquitin-like superfamily protein chr4:9306882-9308113 REVERSE LENGTH=121 | Symbols: ATATG8E, ATG8E AUTOPHAGY 8E chr2:18624545-18625526 FORWARD LENGTH=122<|>Symbols: ATATG8E, ATG8E AUTOPHAGY 8E chr2:18624545-18625526 FORWARD LENGTH=122	00073; 00030; 00031														ü			IPVIVEK	215.707	215.707	1	1.62886e+11	High				3	0	2	HCD	399.26	797.513	-0.576693	0	73.7623	-45	36691	20211117_E1_LC8_Clavel_Dagdas_GMI_ID529_onbead_dig_20per_14_mchATG8A_TCV_mut.raw
72532		AT1G08800.2_x000D_; AT1G08800.1	Symbols: Protein of unknown function, DUF593 chr1:2813578-2817078 REVERSE LENGTH=1113<|>Symbols: Protein of unknown function, DUF593 chr1:2813578-2817078 REVERSE LENGTH=1113	00446														ü			EREELIHLQDISVTPDFK	226.388	226.388	1	0	Unknown				87	1	3	HCD	723.712	2169.12	1.48621	0	73.7133	-75	36666	20211117_E1_LC8_Clavel_Dagdas_GMI_ID529_onbead_dig_20per_14_mchATG8A_TCV_mut.raw
72533		AT2G25430.1	Symbols: epsin N-terminal homology (ENTH) domain-containing protein / clathrin assembly protein-related chr2:10822716-10824677 FORWARD LENGTH=653	00431														ü			PQFTEDLVNLREDEVTADDQGNK	513.817	513.817	1	1.52006e+07	High				250	1	3	HCD	878.415	2633.23	-0.996038	40.9297	73.6878	-45	36653	20211117_E1_LC8_Clavel_Dagdas_GMI_ID529_onbead_dig_20per_14_mchATG8A_TCV_mut.raw
72534		AT3G15730.1	Symbols: PLDALPHA1, PLD phospholipase D alpha 1 chr3:5330835-5333474 FORWARD LENGTH=810	00182														ü			VSLYQDAHIPDNFVPR	371.872	371.872	1	4.14183e+06	Medium				114	0	3	HCD	624.318	1870.94	-2.423	0	73.6551	-60	36637	20211117_E1_LC8_Clavel_Dagdas_GMI_ID529_onbead_dig_20per_14_mchATG8A_TCV_mut.raw
72535		AT4G21980; AT1G62040.2	ATG8A Arabidopsis thaliana (Thale cress) | Symbols: ATG8C Ubiquitin-like superfamily protein chr1:22932782-22934253 FORWARD LENGTH=133	00119; 00090														ü			AIFVFVK	217.637	217.637	1	5.5672e+10	High				11	0	2	HCD	412.257	823.508	0.0108997	0	73.6513	-60	36635	20211117_E1_LC8_Clavel_Dagdas_GMI_ID529_onbead_dig_20per_14_mchATG8A_TCV_mut.raw
72536		AT2G25430.1	Symbols: epsin N-terminal homology (ENTH) domain-containing protein / clathrin assembly protein-related chr2:10822716-10824677 FORWARD LENGTH=653	00531														ü			QHVSTSQLTGGSASSVALPLPGK	161.524	161.524	1	1.2536e+08	High			N-Term(Gln->pyro-Glu)	78	0	3	HCD	735.722	2205.15	0.316314	74.0526	73.6396	-45	36629	20211117_E1_LC8_Clavel_Dagdas_GMI_ID529_onbead_dig_20per_14_mchATG8A_TCV_mut.raw
72537		AT1G33120.1_x000D_; AT1G33140.1	Symbols: Ribosomal protein L6 family chr1:12010986-12012223 FORWARD LENGTH=194<|>Symbols: PGY2 Ribosomal protein L6 family chr1:12023360-12024502 FORWARD LENGTH=194	00143														ü			VKDEIVLDGNDIELVSR	302.998	302.998	1	4.35749e+06	Medium		N10(Deamidated): 100	N10(Deamidated)	64	1	3	HCD	639.009	1915.01	5.34896	31.9816	73.6318	-75	36625	20211117_E1_LC8_Clavel_Dagdas_GMI_ID529_onbead_dig_20per_14_mchATG8A_TCV_mut.raw
72538		AT4G13670.1	Symbols: PTAC5 plastid transcriptionally active 5 chr4:7948644-7950779 FORWARD LENGTH=387	00298														ü			VFLLGENRWEDPSR	209.07	209.07	1	4.93417e+06	High		N7(Deamidated): 100	N7(Deamidated)	116	1	3	HCD	573.621	1718.85	-0.0481993	0	73.63	-75	36624	20211117_E1_LC8_Clavel_Dagdas_GMI_ID529_onbead_dig_20per_14_mchATG8A_TCV_mut.raw
72539		AT5G61500.1	Symbols: ATATG3, ATG3 autophagy 3 (APG3) chr5:24734216-24736711 REVERSE LENGTH=313	00049														ü			CPTWSWESGDASK	303.317	303.317	1	9.37242e+06	Medium			C1(Methylthio)	49	0	2	HCD	750.299	1499.59	-1.28255	28.8313	73.6161	-60	36617	20211117_E1_LC8_Clavel_Dagdas_GMI_ID529_onbead_dig_20per_14_mchATG8A_TCV_mut.raw
72540		AT5G61500.1	Symbols: ATATG3, ATG3 autophagy 3 (APG3) chr5:24734216-24736711 REVERSE LENGTH=313	00049														ü			CPTWSWESGDASK	251.534	251.534	1	2.07124e+07	High			C1(Methylthio)	50	0	3	HCD	500.536	1499.59	-0.680995	11.4235	73.6123	-60	36615	20211117_E1_LC8_Clavel_Dagdas_GMI_ID529_onbead_dig_20per_14_mchATG8A_TCV_mut.raw
72541		AT5G61500.1	Symbols: ATATG3, ATG3 autophagy 3 (APG3) chr5:24734216-24736711 REVERSE LENGTH=313	00220														ü			MLLQPELVMEDVSQDHAR	527.22	527.22	1	1.10549e+09	High		M9(Oxidation): 100	M9(Oxidation)	192	0	3	HCD	709.678	2127.02	-0.150605	0	73.6086	-60	36613	20211117_E1_LC8_Clavel_Dagdas_GMI_ID529_onbead_dig_20per_14_mchATG8A_TCV_mut.raw
72542		AT3G44310.1_x000D_; AT3G44310.3; AT3G44300.1	Symbols: NIT1, ATNIT1, NITI nitrilase 1 chr3:15986901-15988841 FORWARD LENGTH=346<|>Symbols: NIT1, ATNIT1, NITI nitrilase 1 chr3:15986901-15988841 FORWARD LENGTH=346 | Symbols: NIT2, AtNIT2 nitrilase 2 chr3:15983351-15985172 FORWARD LENGTH=339	00202; 00195														ü			GIELYCAPTADGSK	269.142	269.142	1	7.19563e+07	High			C6(Methylthio)	90	0	2	HCD	735.834	1470.66	0.290733	91.6294	73.5932	-45	36605	20211117_E1_LC8_Clavel_Dagdas_GMI_ID529_onbead_dig_20per_14_mchATG8A_TCV_mut.raw
72543		AT4G21980	ATG8A Arabidopsis thaliana (Thale cress)	00126														ü			NTLPPTAALMSAIYEEHK	529.886	529.886	1	3.81151e+09	High		M10(Oxidation): 100	M10(Oxidation)	128	0	3	HCD	668.003	2001.99	-0.698007	0	73.5919	-45	36604	20211117_E1_LC8_Clavel_Dagdas_GMI_ID529_onbead_dig_20per_14_mchATG8A_TCV_mut.raw
72544		AT1G58380.1	Symbols: XW6 Ribosomal protein S5 family protein chr1:21689115-21690085 FORWARD LENGTH=284	00083														ü			EYQIIDHLVGPTLK	203.454	203.454	1	2.61359e+06	High				47	0	3	HCD	542.635	1625.89	0.415105	0	73.5687	-60	36593	20211117_E1_LC8_Clavel_Dagdas_GMI_ID529_onbead_dig_20per_14_mchATG8A_TCV_mut.raw
72545		AT3G01500.1; AT5G14740.2	Symbols: CA1, ATBCA1, SABP3, ATSABP3 carbonic anhydrase 1 chr3:194853-196716 REVERSE LENGTH=270 | Symbols: CA2, CA18, BETA CA2 carbonic anhydrase 2 chr5:4760536-4762382 FORWARD LENGTH=259	00113; 00113														ü			NIANMVPPFDK	314.498	314.498	1	3.01638e+09	High				71	0	2	HCD	623.318	1245.63	-1.26732	17.4336	73.4644	-45	36539	20211117_E1_LC8_Clavel_Dagdas_GMI_ID529_onbead_dig_20per_14_mchATG8A_TCV_mut.raw
72546		AT5G61500.1	Symbols: ATATG3, ATG3 autophagy 3 (APG3) chr5:24734216-24736711 REVERSE LENGTH=313	00119														ü			GKEEDNLPSMDALDINEK	356.851	356.851	1	6.65941e+09	High				176	1	3	HCD	673.317	2017.94	-0.475583	0	73.451	-75	36532	20211117_E1_LC8_Clavel_Dagdas_GMI_ID529_onbead_dig_20per_14_mchATG8A_TCV_mut.raw
72547		AT5G45510.1	Symbols: Leucine-rich repeat (LRR) family protein chr5:18444798-18449071 FORWARD LENGTH=1222	00643														ü			PFVPSFSDQLK	308.536	308.536	1	3.92409e+08	High				78	0	2	HCD	632.832	1264.66	0.384108	0	73.4217	-45	36517	20211117_E1_LC8_Clavel_Dagdas_GMI_ID529_onbead_dig_20per_14_mchATG8A_TCV_mut.raw
72548		AT5G61500.1	Symbols: ATATG3, ATG3 autophagy 3 (APG3) chr5:24734216-24736711 REVERSE LENGTH=313	00049														ü			CPTWSWESGDASK	372.22	372.22	1	4.18938e+09	High			C1(Methylthio)	60	0	2	HCD	750.3	1499.59	0.254396	16.9152	73.4198	-45	36516	20211117_E1_LC8_Clavel_Dagdas_GMI_ID529_onbead_dig_20per_14_mchATG8A_TCV_mut.raw
72549	ü	cont_P15636	Protease 1 OS=Achromobacter lyticus PE=1 SV=1	00206														ü			GVSGSCNIDVVCPEGDGRR	475.402	475.402	1	2.1892e+09	High			C6(Methylthio); C12(Methylthio)	122	1	3	HCD	671.287	2011.85	0.885241	1.85274	73.4187	-45	36515	20211117_E1_LC8_Clavel_Dagdas_GMI_ID529_onbead_dig_20per_14_mchATG8A_TCV_mut.raw
72550		AT4G21980	ATG8A Arabidopsis thaliana (Thale cress)	00080														ü			AGQSDVPDIDKK	232.354	232.354	1	9.83071e+10	High				61	1	3	HCD	424.886	1272.64	0.180685	0	73.4071	-75	36509	20211117_E1_LC8_Clavel_Dagdas_GMI_ID529_onbead_dig_20per_14_mchATG8A_TCV_mut.raw
72551		AT4G21980	ATG8A Arabidopsis thaliana (Thale cress)	00051														ü			ISNPLEAR	254.657	254.657	1	2.24005e+11	High				25	0	2	HCD	450.251	899.495	1.02055	10.9206	73.3918	-60	36502	20211117_E1_LC8_Clavel_Dagdas_GMI_ID529_onbead_dig_20per_14_mchATG8A_TCV_mut.raw
72552	ü	cont_P15636	Protease 1 OS=Achromobacter lyticus PE=1 SV=1	00435														ü			VFTSWTGGGAAASR	274.57	274.57	1	6.00627e+10	High				118	0	2	HCD	684.337	1367.67	-2.125	0	73.3306	-45	36470	20211117_E1_LC8_Clavel_Dagdas_GMI_ID529_onbead_dig_20per_14_mchATG8A_TCV_mut.raw
72553		AT3G44310.1_x000D_; AT3G44310.3	Symbols: NIT1, ATNIT1, NITI nitrilase 1 chr3:15986901-15988841 FORWARD LENGTH=346<|>Symbols: NIT1, ATNIT1, NITI nitrilase 1 chr3:15986901-15988841 FORWARD LENGTH=346	00006														ü			DMSTVQNATPFNGVAPSTTVR	224.605	224.605	1	6.02835e+06	High				163	0	3	HCD	731.692	2193.06	0.419805	53.3071	73.325	-75	36468	20211117_E1_LC8_Clavel_Dagdas_GMI_ID529_onbead_dig_20per_14_mchATG8A_TCV_mut.raw
72554		p1010101010_x000D_; cont_P00029	mcherry<|>mCherry mCherry	00021														ü			VHMEGSVNGHEFEIEGEGEGRPYEGTQTAK	205.142	205.142	1	0	Unknown		N8(Deamidated): 100; Q27(Deamidated): 100	N8(Deamidated); Q27(Deamidated)	177	1	4	HCD	819.87	3276.46	5.54223	69.2389	73.3127	-60	36462	20211117_E1_LC8_Clavel_Dagdas_GMI_ID529_onbead_dig_20per_14_mchATG8A_TCV_mut.raw
72555	ü	cont_P07477	Trypsin-1 OS=Homo sapiens GN=PRSS1 PE=1 SV=1	00103														ü			TLNNDIMLIK	303.455	303.455	1	1.38645e+08	High		N3(Deamidated): 100	N3(Deamidated)	52	0	2	HCD	588.321	1175.64	1.12448	0	73.3089	-60	36460	20211117_E1_LC8_Clavel_Dagdas_GMI_ID529_onbead_dig_20per_14_mchATG8A_TCV_mut.raw
72556		AT1G09010.1	Symbols: glycoside hydrolase family 2 protein chr1:2895259-2899287 REVERSE LENGTH=944	00018														ü			STEVDVNGVQLTTTNPPAISSESR	452.205	452.205	1	3.04239e+08	High	X	N7(Deamidated): 100	N7(Deamidated)	173	0	3	HCD	835.077	2503.22	-0.0702346	0	73.3014	-60	36456	20211117_E1_LC8_Clavel_Dagdas_GMI_ID529_onbead_dig_20per_14_mchATG8A_TCV_mut.raw
72557		AT4G21980	ATG8A Arabidopsis thaliana (Thale cress)	00080														ü			AGQSDVPDIDK	323.78	323.78	1	3.03744e+11	High				69	0	2	HCD	572.778	1144.55	0.765034	12.9011	73.2936	-45	36452	20211117_E1_LC8_Clavel_Dagdas_GMI_ID529_onbead_dig_20per_14_mchATG8A_TCV_mut.raw
72558	ü	cont_P13645	Keratin, type I cytoskeletal 10 OS=Homo sapiens GN=KRT10 PE=1 SV=6	00344														ü			SKELTTEIDNNIEQISSYK	440.483	440.483	1	1.03505e+07	High				145	1	3	HCD	738.037	2212.1	-0.172933	1.72825	73.2744	-75	36442	20211117_E1_LC8_Clavel_Dagdas_GMI_ID529_onbead_dig_20per_14_mchATG8A_TCV_mut.raw
72559		AT5G61500.1	Symbols: ATATG3, ATG3 autophagy 3 (APG3) chr5:24734216-24736711 REVERSE LENGTH=313	00220														ü			MLLQPELVMEDVSQDHAR	502.341	502.341	1	1.22772e+09	High		M1(Oxidation): 100; M9(Oxidation): 100	M1(Oxidation); M9(Oxidation)	195	0	3	HCD	715.011	2143.02	1.23651	62.1131	73.2661	-60	36438	20211117_E1_LC8_Clavel_Dagdas_GMI_ID529_onbead_dig_20per_14_mchATG8A_TCV_mut.raw
72560		p1010101010_x000D_; cont_P00029	mcherry<|>mCherry mCherry	00021														ü			VHMEGSVNGHEFEIEGEGEGRPYEGTQTAK	425.547	425.547	1	2.1618e+09	High		N8(Deamidated): 100	N8(Deamidated)	209	1	5	HCD	655.899	3275.46	3.09852	35.7607	73.2623	-60	36436	20211117_E1_LC8_Clavel_Dagdas_GMI_ID529_onbead_dig_20per_14_mchATG8A_TCV_mut.raw
72561		AT1G42970.1	Symbols: GAPB glyceraldehyde-3-phosphate dehydrogenase B subunit chr1:16127552-16129584 FORWARD LENGTH=447	00298														ü			AVSLVLPQLK	274.508	274.508	1	3.79776e+07	High				6	0	2	HCD	534.345	1067.68	0.162187	33.6679	73.247	-45	36428	20211117_E1_LC8_Clavel_Dagdas_GMI_ID529_onbead_dig_20per_14_mchATG8A_TCV_mut.raw
72562		AT1G79470.1	Symbols: Aldolase-type TIM barrel family protein chr1:29894772-29896661 REVERSE LENGTH=503	00002														ü			STLEDGFPADK	313.155	313.155	1	3.1596e+07	High			N-Term(Prot)(Acetyl)	66	0	2	HCD	611.286	1221.56	1.26364	19.8332	73.2432	-45	36426	20211117_E1_LC8_Clavel_Dagdas_GMI_ID529_onbead_dig_20per_14_mchATG8A_TCV_mut.raw
72563		AT3G08530.1; AT3G11130.1	Symbols: Clathrin, heavy chain chr3:2587171-2595411 REVERSE LENGTH=1703 | Symbols: Clathrin, heavy chain chr3:3482575-3491667 REVERSE LENGTH=1705	00787; 00787														ü			PLINVCDR	179.18	179.18	1	838719	High		N4(Deamidated): 100	N4(Deamidated); C6(Methylthio)	40	0	2	HCD	488.733	976.459	-0.389728	0	73.232	-75	36421	20211117_E1_LC8_Clavel_Dagdas_GMI_ID529_onbead_dig_20per_14_mchATG8A_TCV_mut.raw
72564		AT1G09010.1	Symbols: glycoside hydrolase family 2 protein chr1:2895259-2899287 REVERSE LENGTH=944	00018														ü			STEVDVnGVqLTTTNPPAISSESR	369.162	369.162	1	4.65681e+06	High		N7(Deamidated): 50; Q10(Deamidated): 50	Q10(Deamidated)	171	0	3	HCD	835.077	2503.22	0.511012	0	73.2301	-75	36420	20211117_E1_LC8_Clavel_Dagdas_GMI_ID529_onbead_dig_20per_14_mchATG8A_TCV_mut.raw
72565	ü	cont_P15636	Protease 1 OS=Achromobacter lyticus PE=1 SV=1	00206														ü			GVSGSCNIDVVCPEGDGRR	434.175	434.175	1	3.19297e+09	High			C6(Methylthio); C12(Methylthio)	122	1	3	HCD	671.287	2011.85	0.146236	11.7356	73.2143	-60	36412	20211117_E1_LC8_Clavel_Dagdas_GMI_ID529_onbead_dig_20per_14_mchATG8A_TCV_mut.raw
72566	ü	cont_P00761	Trypsin OS=Sus scrofa PE=1 SV=1	00058														ü			LGEHNIDVLEGNEQFINAAK	396.712	396.712	1	4.06097e+08	High				105	0	3	HCD	737.707	2211.11	0.492159	20.461	73.2031	-45	36406	20211117_E1_LC8_Clavel_Dagdas_GMI_ID529_onbead_dig_20per_14_mchATG8A_TCV_mut.raw
72567		AT2G25430.1; AT4G32285.1_x000D_; AT4G32285.2	Symbols: epsin N-terminal homology (ENTH) domain-containing protein / clathrin assembly protein-related chr2:10822716-10824677 FORWARD LENGTH=653 | Symbols: ENTH/ANTH/VHS superfamily protein chr4:15586003-15587910 FORWARD LENGTH=635<|>Symbols: ENTH/ANTH/VHS superfamily protein chr4:15586003-15587910 FORWARD LENGTH=635	00023; 00023														ü			VASNMAPDLEVAIVK	292.917	292.917	1	1.13092e+07	High				60	0	3	HCD	519.617	1556.84	-0.11023	29.3622	73.2012	-45	36405	20211117_E1_LC8_Clavel_Dagdas_GMI_ID529_onbead_dig_20per_14_mchATG8A_TCV_mut.raw
72568	ü	cont_P04264	Keratin, type II cytoskeletal 1 OS=Homo sapiens GN=KRT1 PE=1 SV=6	00444														ü			LNDLEDALQQAK	353.593	353.593	1	7.87043e+06	High		N2(Deamidated): 100	N2(Deamidated)	100	0	2	HCD	679.844	1358.68	1.05882	38.8922	73.1993	-45	36404	20211117_E1_LC8_Clavel_Dagdas_GMI_ID529_onbead_dig_20per_14_mchATG8A_TCV_mut.raw
72569		AT1G09010.1	Symbols: glycoside hydrolase family 2 protein chr1:2895259-2899287 REVERSE LENGTH=944	00506														ü			VYIQGSMWDGFADGK	162.772	162.772	1	0	Unknown		M7(Oxidation): 100	M7(Oxidation)	125	0	2	HCD	845.381	1689.75	-1.64804	0	73.1896	-75	36399	20211117_E1_LC8_Clavel_Dagdas_GMI_ID529_onbead_dig_20per_14_mchATG8A_TCV_mut.raw
72570	ü	cont_P35908	Keratin, type II cytoskeletal 2 epidermal OS=Homo sapiens GN=KRT2 PE=1 SV=2	00248														ü			TSQnSELnNMQDLVEDYKK	271.314	271.314	1	5.82803e+06	High	X	N4(Deamidated): 49.89; N8(Deamidated): 49.89	N4(Deamidated)	182	1	3	HCD	753.014	2257.03	-1.13438	45.9666	73.1762	-60	36392	20211117_E1_LC8_Clavel_Dagdas_GMI_ID529_onbead_dig_20per_14_mchATG8A_TCV_mut.raw
72571	ü	cont_P00761	Trypsin OS=Sus scrofa PE=1 SV=1	00078														ü			IITHPNFNGNTLDNDIMLIK	356.9	356.9	1	0	Unknown		N10(Deamidated): 100; M17(Oxidation): 100	N10(Deamidated); M17(Oxidation)	98	0	3	HCD	767.398	2300.18	8.95222	58.53	73.1706	-60	36389	20211117_E1_LC8_Clavel_Dagdas_GMI_ID529_onbead_dig_20per_14_mchATG8A_TCV_mut.raw
72572		AT4G21980; AT1G62040.2	ATG8A Arabidopsis thaliana (Thale cress) | Symbols: ATG8C Ubiquitin-like superfamily protein chr1:22932782-22934253 FORWARD LENGTH=133	00119; 00090														ü			AIFVFVK	239.802	239.802	1	3.80149e+10	High				11	0	2	HCD	412.258	823.508	0.577841	0	73.152	-45	36380	20211117_E1_LC8_Clavel_Dagdas_GMI_ID529_onbead_dig_20per_14_mchATG8A_TCV_mut.raw
72573		AT5G19510.1	Symbols: Translation elongation factor EF1B/ribosomal protein S6 family protein chr5:6581854-6583137 REVERSE LENGTH=224	00136														ü			SSVLMDVKPWDDETDMK	260.334	260.334	1	4.05487e+06	High				89	1	3	HCD	665.972	1995.9	-0.900925	8.93356	73.1422	-75	36375	20211117_E1_LC8_Clavel_Dagdas_GMI_ID529_onbead_dig_20per_14_mchATG8A_TCV_mut.raw
72574		AT4G12770.1	Symbols: Chaperone DnaJ-domain superfamily protein chr4:7506736-7511408 REVERSE LENGTH=891	00063														ü			DGDDLLFR	316.565	316.565	1	4.41558e+06	High				44	0	2	HCD	475.733	950.459	1.30995	0	73.134	-60	36371	20211117_E1_LC8_Clavel_Dagdas_GMI_ID529_onbead_dig_20per_14_mchATG8A_TCV_mut.raw
72575		p1010101010_x000D_; cont_P00029; cont_P00031	mcherry<|>mCherry mCherry | dTomato dTomato	00090; 00086														ü			LSFPEGFK	195.019	195.019	1	1.46698e+10	High				50	0	2	HCD	462.744	924.481	-1.46651	19.0032	73.1302	-60	36369	20211117_E1_LC8_Clavel_Dagdas_GMI_ID529_onbead_dig_20per_14_mchATG8A_TCV_mut.raw
72576		AT4G02880.1	Symbols: unknown protein; BEST Arabidopsis thaliana protein match is: unknown protein (TAIR:AT1G03290.2); Has 30201 Blast hits to 17322 proteins in 780 species: Archae - 12; Bacteria - 1396; Metazoa - 17338; Fungi - 3422; Plants - 5037; Viruses - 0; Other Eukaryotes - 2996 (source: NCBI BLink). chr4:1275131-1277913 FORWARD LENGTH=552	00267														ü			STQGCNMVHLEQIIEDAK	257.623	257.623	1	1.44826e+06	High		M7(Oxidation): 100	C5(Methylthio); M7(Oxidation)	165	0	3	HCD	693.319	2077.94	3.41515	12.341	73.1033	-75	36355	20211117_E1_LC8_Clavel_Dagdas_GMI_ID529_onbead_dig_20per_14_mchATG8A_TCV_mut.raw
72577		p1010101010_x000D_; cont_P00029; cont_P00031	mcherry<|>mCherry mCherry | dTomato dTomato	00200; 00204														ü			LDITSHNEDYTIVEQYER	209.325	209.325	1	3.68758e+09	High				166	0	3	HCD	742.348	2225.03	-2.92107	95.2314	73.0913	-60	36349	20211117_E1_LC8_Clavel_Dagdas_GMI_ID529_onbead_dig_20per_14_mchATG8A_TCV_mut.raw
72578	ü	cont_P00761	Trypsin OS=Sus scrofa PE=1 SV=1	00058														ü			LGEHNIDVLEGNEQFINAAK	506.411	506.411	1	1.79637e+10	High				102	0	3	HCD	737.706	2211.1	-0.259213	0	73.082	-60	36344	20211117_E1_LC8_Clavel_Dagdas_GMI_ID529_onbead_dig_20per_14_mchATG8A_TCV_mut.raw
72579		AT2G25430.1; AT4G32285.1_x000D_; AT4G32285.2	Symbols: epsin N-terminal homology (ENTH) domain-containing protein / clathrin assembly protein-related chr2:10822716-10824677 FORWARD LENGTH=653 | Symbols: ENTH/ANTH/VHS superfamily protein chr4:15586003-15587910 FORWARD LENGTH=635<|>Symbols: ENTH/ANTH/VHS superfamily protein chr4:15586003-15587910 FORWARD LENGTH=635	00023; 00023														ü			VASNMAPDLEVAIVK	395.138	395.138	1	1.5376e+08	High				60	0	2	HCD	778.921	1556.84	0.244357	26.4418	73.0661	-45	36336	20211117_E1_LC8_Clavel_Dagdas_GMI_ID529_onbead_dig_20per_14_mchATG8A_TCV_mut.raw
72580		AT1G09010.1	Symbols: glycoside hydrolase family 2 protein chr1:2895259-2899287 REVERSE LENGTH=944	00506														ü			VYIQGSMWDGFADGK	179.208	179.208	1	1.90407e+07	High		M7(Oxidation): 100	M7(Oxidation)	127	0	3	HCD	563.924	1689.76	-0.326328	26.0091	73.0563	-75	36331	20211117_E1_LC8_Clavel_Dagdas_GMI_ID529_onbead_dig_20per_14_mchATG8A_TCV_mut.raw
72581		AT4G21980; AT4G16520.1_x000D_; AT4G16520.2; AT2G45170.2_x000D_; AT2G45170.1	ATG8A Arabidopsis thaliana (Thale cress) | Symbols: ATG8F Ubiquitin-like superfamily protein chr4:9306882-9308113 REVERSE LENGTH=121<|>Symbols: ATG8F Ubiquitin-like superfamily protein chr4:9306882-9308113 REVERSE LENGTH=121 | Symbols: ATATG8E, ATG8E AUTOPHAGY 8E chr2:18624545-18625526 FORWARD LENGTH=122<|>Symbols: ATATG8E, ATG8E AUTOPHAGY 8E chr2:18624545-18625526 FORWARD LENGTH=122	00073; 00030; 00031														ü			IPVIVEK	214.259	214.259	1	1.62886e+11	High				3	0	2	HCD	399.26	797.513	-0.157668	0	72.9899	-45	36297	20211117_E1_LC8_Clavel_Dagdas_GMI_ID529_onbead_dig_20per_14_mchATG8A_TCV_mut.raw
72582		AT5G52580.1	Symbols: RabGAP/TBC domain-containing protein chr5:21338052-21342848 FORWARD LENGTH=673	00618														ü			FINELSGHIDLDSTVR	162.409	162.409	1	3.8028e+07	High				65	0	3	HCD	605.981	1815.93	2.35018	75.2801	72.9796	-75	36292	20211117_E1_LC8_Clavel_Dagdas_GMI_ID529_onbead_dig_20per_14_mchATG8A_TCV_mut.raw
72583		AT1G71500.1	Symbols: Rieske (2Fe-2S) domain-containing protein chr1:26936084-26937331 FORWARD LENGTH=287	00228														ü			MIVDEGSEGFGFTK	261.251	261.251	1	6.90745e+06	High				117	0	2	HCD	758.853	1516.7	-0.18533	0	72.9126	-45	36257	20211117_E1_LC8_Clavel_Dagdas_GMI_ID529_onbead_dig_20per_14_mchATG8A_TCV_mut.raw
72584		AT3G60190.1	Symbols: ADL4, ADLP2, EDR3, DRP1E, ADL1E, DL1E DYNAMIN-like 1E chr3:22244367-22247651 REVERSE LENGTH=624	00102														ü			QFTDFALVR	220.501	220.501	1	7.60865e+06	High				66	0	2	HCD	548.793	1096.58	0.450774	26.0558	72.8957	-75	36249	20211117_E1_LC8_Clavel_Dagdas_GMI_ID529_onbead_dig_20per_14_mchATG8A_TCV_mut.raw
72585		AT4G21980; AT1G62040.2	ATG8A Arabidopsis thaliana (Thale cress) | Symbols: ATG8C Ubiquitin-like superfamily protein chr1:22932782-22934253 FORWARD LENGTH=133	00119; 00090														ü			AIFVFVK	221.354	221.354	1	5.5672e+10	High				11	0	2	HCD	412.257	823.507	-0.326317	0	72.8779	-60	36240	20211117_E1_LC8_Clavel_Dagdas_GMI_ID529_onbead_dig_20per_14_mchATG8A_TCV_mut.raw
72586		AT5G67360.1	Symbols: ARA12 Subtilase family protein chr5:26872192-26874465 REVERSE LENGTH=757	00701														ü			ISVEPAVLNFK	303.38	303.38	1	4.43378e+07	High				40	0	2	HCD	608.85	1216.69	0.0635731	18.7557	72.8664	-45	36234	20211117_E1_LC8_Clavel_Dagdas_GMI_ID529_onbead_dig_20per_14_mchATG8A_TCV_mut.raw
72587		p1010101010_x000D_; cont_P00029; cont_P00031	mcherry<|>mCherry mCherry | dTomato dTomato	00086; 00090														ü			LSFPEGFKWER	315.608	315.608	1	1.45491e+08	High				79	1	3	HCD	465.907	1395.71	0.0560388	0	72.8259	-45	36214	20211117_E1_LC8_Clavel_Dagdas_GMI_ID529_onbead_dig_20per_14_mchATG8A_TCV_mut.raw
72588		AT4G21980	ATG8A Arabidopsis thaliana (Thale cress)	00126														ü			NTLPPTAALMSAIYEEHK	468.027	468.027	1	3.81151e+09	High		M10(Oxidation): 100	M10(Oxidation)	118	0	3	HCD	668.004	2002	1.18177	14.6302	72.8221	-45	36212	20211117_E1_LC8_Clavel_Dagdas_GMI_ID529_onbead_dig_20per_14_mchATG8A_TCV_mut.raw
72589		AT3G08530.1; AT3G11130.1	Symbols: Clathrin, heavy chain chr3:2587171-2595411 REVERSE LENGTH=1703 | Symbols: Clathrin, heavy chain chr3:3482575-3491667 REVERSE LENGTH=1705	00782; 00782														ü			LPDARPLINVCDR	384.156	384.156	1	7.39826e+06	High			C11(Methylthio)	87	1	3	HCD	509.93	1527.78	-0.833149	37.051	72.8001	-60	36201	20211117_E1_LC8_Clavel_Dagdas_GMI_ID529_onbead_dig_20per_14_mchATG8A_TCV_mut.raw
72590		AT3G08580.1_x000D_; AT3G08580.2	Symbols: AAC1 ADP/ATP carrier 1 chr3:2605706-2607030 REVERSE LENGTH=381<|>Symbols: AAC1 ADP/ATP carrier 1 chr3:2605706-2607030 REVERSE LENGTH=381	00228														ü			QFDGLVDVYR	249.616	249.616	1	3.85199e+07	High				75	0	2	HCD	606.306	1211.6	-0.583991	32.9407	72.7963	-60	36199	20211117_E1_LC8_Clavel_Dagdas_GMI_ID529_onbead_dig_20per_14_mchATG8A_TCV_mut.raw
72591		AT1G17290.1	Symbols: AlaAT1 alanine aminotransferas chr1:5922771-5926093 FORWARD LENGTH=543	00530														ü			LTAFHQSFMDEFRD	191.681	191.681	1	0	Unknown				134	1	3	HCD	581.929	1743.77	-3.59409	40.1359	72.77	-75	36185	20211117_E1_LC8_Clavel_Dagdas_GMI_ID529_onbead_dig_20per_14_mchATG8A_TCV_mut.raw
72592		AT3G14240.1	Symbols: Subtilase family protein chr3:4741637-4743964 REVERSE LENGTH=775	00161														ü			GQCIASQDFPESACNR	227.031	227.031	1	1.02029e+07	High			C3(Methylthio); C14(Methylthio)	46	0	3	HCD	606.574	1817.71	-0.286731	64.2839	72.7503	-60	36175	20211117_E1_LC8_Clavel_Dagdas_GMI_ID529_onbead_dig_20per_14_mchATG8A_TCV_mut.raw
72593		AT3G26650.1; AT1G12900.1	Symbols: GAPA, GAPA-1 glyceraldehyde 3-phosphate dehydrogenase A subunit chr3:9795226-9796848 FORWARD LENGTH=396 | Symbols: GAPA-2 glyceraldehyde 3-phosphate dehydrogenase A subunit 2 chr1:4392634-4394283 REVERSE LENGTH=399	00276; 00279														ü			AVALVLPNLK	280.578	280.578	1	4.51843e+06	High				2	0	2	HCD	519.339	1037.67	-0.619689	20.0711	72.7155	-60	36158	20211117_E1_LC8_Clavel_Dagdas_GMI_ID529_onbead_dig_20per_14_mchATG8A_TCV_mut.raw
72594		AT5G06600.1; AT3G11910.1	Symbols: UBP12 ubiquitin-specific protease 12 chr5:2019545-2027834 REVERSE LENGTH=1116 | Symbols: UBP13 ubiquitin-specific protease 13 chr3:3761758-3770290 REVERSE LENGTH=1115	00924; 00925														ü			QSTVGDVINELK	303.934	303.934	1	7.9812e+06	Medium				90	0	2	HCD	651.849	1302.69	1.14365	12.2392	72.6964	-45	36148	20211117_E1_LC8_Clavel_Dagdas_GMI_ID529_onbead_dig_20per_14_mchATG8A_TCV_mut.raw
72595		AT5G14740.2	Symbols: CA2, CA18, BETA CA2 carbonic anhydrase 2 chr5:4760536-4762382 FORWARD LENGTH=259	00002														ü			GNESYEDAIEALK	278.234	278.234	1	6.23659e+06	High				97	0	2	HCD	719.84	1438.67	1.50562	12.9485	72.6946	-45	36147	20211117_E1_LC8_Clavel_Dagdas_GMI_ID529_onbead_dig_20per_14_mchATG8A_TCV_mut.raw
72596		AT3G01500.1; AT5G14740.2	Symbols: CA1, ATBCA1, SABP3, ATSABP3 carbonic anhydrase 1 chr3:194853-196716 REVERSE LENGTH=270 | Symbols: CA2, CA18, BETA CA2 carbonic anhydrase 2 chr5:4760536-4762382 FORWARD LENGTH=259	00113; 00113														ü			NIANMVPPFDK	327.839	327.839	1	3.01638e+09	High				71	0	2	HCD	623.319	1245.63	0.553246	3.2362	72.6889	-45	36144	20211117_E1_LC8_Clavel_Dagdas_GMI_ID529_onbead_dig_20per_14_mchATG8A_TCV_mut.raw
72597		AT1G67090.1	Symbols: RBCS1A ribulose bisphosphate carboxylase small chain 1A chr1:25048465-25049249 REVERSE LENGTH=180	00065														ü			KKFETLSYLPDLTDSELAK	197.289	197.289	1	2.32165e+06	Medium				82	2	3	HCD	733.388	2198.15	-5.05889	71.7497	72.6792	-75	36139	20211117_E1_LC8_Clavel_Dagdas_GMI_ID529_onbead_dig_20per_14_mchATG8A_TCV_mut.raw
72598		AT5G61500.1	Symbols: ATATG3, ATG3 autophagy 3 (APG3) chr5:24734216-24736711 REVERSE LENGTH=313	00119														ü			GKEEDNLPSMDALDINEK	341.336	341.336	1	6.65941e+09	High				174	1	3	HCD	673.318	2017.94	0.118212	69.1328	72.6774	-75	36138	20211117_E1_LC8_Clavel_Dagdas_GMI_ID529_onbead_dig_20per_14_mchATG8A_TCV_mut.raw
72599		AT2G39730.1	Symbols: RCA rubisco activase chr2:16570951-16573345 REVERSE LENGTH=474	00182														ü			MGINPIMMSAGELESGNAGEPAK	405.352	405.352	1	6.67524e+06	High	X	M1(Oxidation): 100; M7(Oxidation): 99.45	M1(Oxidation); M7(Oxidation)	207	0	3	HCD	779.359	2336.06	2.54088	0	72.6729	-60	36136	20211117_E1_LC8_Clavel_Dagdas_GMI_ID529_onbead_dig_20per_14_mchATG8A_TCV_mut.raw
72600	ü	cont_P00761	Trypsin OS=Sus scrofa PE=1 SV=1	00058														ü			LGEHNIDVLEGNEQFINAAK	335.778	335.778	1	4.33325e+08	High				105	0	4	HCD	553.532	2211.11	0.512339	24.8135	72.6636	-60	36131	20211117_E1_LC8_Clavel_Dagdas_GMI_ID529_onbead_dig_20per_14_mchATG8A_TCV_mut.raw
72601		AT1G47128.1	Symbols: RD21, RD21A Granulin repeat cysteine protease family protein chr1:17283139-17285609 REVERSE LENGTH=462	00342														ü			CGIAIEPSYPIK	203.879	203.879	1	9.16851e+06	High			C1(Methylthio)	79	0	2	HCD	668.836	1336.66	0.754934	87.374	72.6576	-45	36128	20211117_E1_LC8_Clavel_Dagdas_GMI_ID529_onbead_dig_20per_14_mchATG8A_TCV_mut.raw
72602		AT5G45510.1	Symbols: Leucine-rich repeat (LRR) family protein chr5:18444798-18449071 FORWARD LENGTH=1222	00643														ü			PFVPSFSDQLK	336.244	336.244	1	3.92409e+08	High				78	0	2	HCD	632.833	1264.66	0.439133	13.3523	72.6482	-45	36123	20211117_E1_LC8_Clavel_Dagdas_GMI_ID529_onbead_dig_20per_14_mchATG8A_TCV_mut.raw
72603	ü	cont_P15636	Protease 1 OS=Achromobacter lyticus PE=1 SV=1	00206														ü			GVSGSCNIDVVCPEGDGRR	480.699	480.699	1	2.1892e+09	High			C6(Methylthio); C12(Methylthio)	119	1	3	HCD	671.287	2011.85	0.388673	0.269108	72.6464	-45	36122	20211117_E1_LC8_Clavel_Dagdas_GMI_ID529_onbead_dig_20per_14_mchATG8A_TCV_mut.raw
72604		AT4G21980	ATG8A Arabidopsis thaliana (Thale cress)	00080														ü			AGQSDVPDIDKK	298.473	298.473	1	9.83071e+10	High				59	1	3	HCD	424.886	1272.64	-0.364429	0	72.6347	-75	36116	20211117_E1_LC8_Clavel_Dagdas_GMI_ID529_onbead_dig_20per_14_mchATG8A_TCV_mut.raw
72605		AT4G21980	ATG8A Arabidopsis thaliana (Thale cress)	00051														ü			ISNPLEAR	245.962	245.962	1	2.24005e+11	High				25	0	2	HCD	450.251	899.494	-0.174519	0	72.6263	-60	36112	20211117_E1_LC8_Clavel_Dagdas_GMI_ID529_onbead_dig_20per_14_mchATG8A_TCV_mut.raw
72606		AT5G14740.2	Symbols: CA2, CA18, BETA CA2 carbonic anhydrase 2 chr5:4760536-4762382 FORWARD LENGTH=259	00002														ü			GNESYEDAIEALK	312.75	312.75	1	3.2991e+07	High				96	0	3	HCD	480.228	1438.67	-0.225827	0	72.6207	-60	36109	20211117_E1_LC8_Clavel_Dagdas_GMI_ID529_onbead_dig_20per_14_mchATG8A_TCV_mut.raw
72607		AT4G34980.1	Symbols: SLP2 subtilisin-like serine protease 2 chr4:16656929-16659223 REVERSE LENGTH=764	00648														ü			KPSPGNLNYPSITAVFPTNR	411.35	411.35	1	1.1589e+07	High				80	1	3	HCD	725.052	2173.14	0.224903	0	72.5938	-75	36095	20211117_E1_LC8_Clavel_Dagdas_GMI_ID529_onbead_dig_20per_14_mchATG8A_TCV_mut.raw
72608		AT5G52580.1	Symbols: RabGAP/TBC domain-containing protein chr5:21338052-21342848 FORWARD LENGTH=673	00605														ü			IMGEQMDFDTLLK	380.479	380.479	1	1.21293e+08	High		M2(Oxidation): 100; M6(Oxidation): 100	M2(Oxidation); M6(Oxidation)	116	0	2	HCD	786.869	1572.73	1.24534	0	72.5699	-45	36083	20211117_E1_LC8_Clavel_Dagdas_GMI_ID529_onbead_dig_20per_14_mchATG8A_TCV_mut.raw
72609	ü	cont_P15636	Protease 1 OS=Achromobacter lyticus PE=1 SV=1	00435														ü			VFTSWTGGGAAASR	328.862	328.862	1	6.00627e+10	High				121	0	2	HCD	684.339	1367.67	0.332359	41.7441	72.5624	-45	36079	20211117_E1_LC8_Clavel_Dagdas_GMI_ID529_onbead_dig_20per_14_mchATG8A_TCV_mut.raw
72610	ü	cont_P07477	Trypsin-1 OS=Homo sapiens GN=PRSS1 PE=1 SV=1	00103														ü			TLNNDIMLIK	304.256	304.256	1	1.38645e+08	High		N3(Deamidated): 100	N3(Deamidated)	45	0	2	HCD	588.32	1175.63	-0.786404	0	72.5345	-60	36064	20211117_E1_LC8_Clavel_Dagdas_GMI_ID529_onbead_dig_20per_14_mchATG8A_TCV_mut.raw
72611		AT3G26650.1; AT1G12900.1	Symbols: GAPA, GAPA-1 glyceraldehyde 3-phosphate dehydrogenase A subunit chr3:9795226-9796848 FORWARD LENGTH=396 | Symbols: GAPA-2 glyceraldehyde 3-phosphate dehydrogenase A subunit 2 chr1:4392634-4394283 REVERSE LENGTH=399	00276; 00279														ü			AVALVLPNLK	288.127	288.127	1	1.31741e+07	High				4	0	2	HCD	519.34	1037.67	1.13437	28.9221	72.5268	-45	36060	20211117_E1_LC8_Clavel_Dagdas_GMI_ID529_onbead_dig_20per_14_mchATG8A_TCV_mut.raw
72612	ü	cont_P07477	Trypsin-1 OS=Homo sapiens GN=PRSS1 PE=1 SV=1	00103														ü			TLNNDIMLIK	275.787	275.787	1	6.67373e+07	High		N3(Deamidated): 100	N3(Deamidated)	51	0	2	HCD	588.322	1175.64	1.49708	0	72.5249	-45	36059	20211117_E1_LC8_Clavel_Dagdas_GMI_ID529_onbead_dig_20per_14_mchATG8A_TCV_mut.raw
72613		AT4G21980	ATG8A Arabidopsis thaliana (Thale cress)	00080														ü			AGQSDVPDIDK	314.514	314.514	1	3.03744e+11	High				60	0	2	HCD	572.775	1144.54	-4.50284	34.6314	72.523	-45	36058	20211117_E1_LC8_Clavel_Dagdas_GMI_ID529_onbead_dig_20per_14_mchATG8A_TCV_mut.raw
72614		AT1G79470.1	Symbols: Aldolase-type TIM barrel family protein chr1:29894772-29896661 REVERSE LENGTH=503	00002														ü			STLEDGFPADK	338.578	338.578	1	3.1596e+07	High			N-Term(Prot)(Acetyl)	66	0	2	HCD	611.285	1221.56	-0.477115	0	72.4814	-45	36037	20211117_E1_LC8_Clavel_Dagdas_GMI_ID529_onbead_dig_20per_14_mchATG8A_TCV_mut.raw
72615		AT5G24260.1	Symbols: prolyl oligopeptidase family protein chr5:8234865-8237810 REVERSE LENGTH=746	00738														ü			IWEFIEK	236.172	236.172	1	1.72774e+07	High				50	0	2	HCD	482.761	964.514	0.275786	24.1132	72.472	-45	36032	20211117_E1_LC8_Clavel_Dagdas_GMI_ID529_onbead_dig_20per_14_mchATG8A_TCV_mut.raw
72616	ü	cont_P15636	Protease 1 OS=Achromobacter lyticus PE=1 SV=1	00206														ü			GVSGSCNIDVVCPEGDGRR	448.55	448.55	1	3.19297e+09	High			C6(Methylthio); C12(Methylthio)	114	1	3	HCD	671.287	2011.85	-0.0776908	25.5834	72.4446	-60	36018	20211117_E1_LC8_Clavel_Dagdas_GMI_ID529_onbead_dig_20per_14_mchATG8A_TCV_mut.raw
72617	ü	cont_P00761	Trypsin OS=Sus scrofa PE=1 SV=1	00058														ü			LGEHNIDVLEGNEQFINAAK	488.826	488.826	1	4.06097e+08	High				105	0	3	HCD	737.707	2211.11	0.532958	2.66039	72.4281	-45	36009	20211117_E1_LC8_Clavel_Dagdas_GMI_ID529_onbead_dig_20per_14_mchATG8A_TCV_mut.raw
72618		p1010101010_x000D_; cont_P00029	mcherry<|>mCherry mCherry	00021														ü			VHMEGSVNGHEFEIEGEGEGRPYEGTQTAK	302.621	302.621	1	2.1618e+09	High		N8(Deamidated): 100	N8(Deamidated)	188	1	5	HCD	655.895	3275.45	-2.25908	49.735	72.408	-60	35999	20211117_E1_LC8_Clavel_Dagdas_GMI_ID529_onbead_dig_20per_14_mchATG8A_TCV_mut.raw
72619		AT5G61500.1	Symbols: ATATG3, ATG3 autophagy 3 (APG3) chr5:24734216-24736711 REVERSE LENGTH=313	00220														ü			MLLQPELVMEDVSQDHAR	492.22	492.22	1	1.22772e+09	High		M1(Oxidation): 100; M9(Oxidation): 100	M1(Oxidation); M9(Oxidation)	200	0	3	HCD	715.01	2143.02	-0.0920101	42.371	72.4042	-60	35997	20211117_E1_LC8_Clavel_Dagdas_GMI_ID529_onbead_dig_20per_14_mchATG8A_TCV_mut.raw
72620		AT4G21980; AT1G62040.2	ATG8A Arabidopsis thaliana (Thale cress) | Symbols: ATG8C Ubiquitin-like superfamily protein chr1:22932782-22934253 FORWARD LENGTH=133	00119; 00090														ü			AIFVFVK	227.8	227.8	1	3.80149e+10	High				11	0	2	HCD	412.258	823.508	0.387414	0	72.384	-45	35986	20211117_E1_LC8_Clavel_Dagdas_GMI_ID529_onbead_dig_20per_14_mchATG8A_TCV_mut.raw
72621		P38	Turnip crinkle virus TCV	00212														ü			LIMATYGQGANDAAQLGEVR	216.25	216.25	1	2.1201e+08	High				143	0	3	HCD	693.351	2078.04	2.19783	86.8927	72.3602	-60	35974	20211117_E1_LC8_Clavel_Dagdas_GMI_ID529_onbead_dig_20per_14_mchATG8A_TCV_mut.raw
72622	ü	cont_P00761	Trypsin OS=Sus scrofa PE=1 SV=1	00058														ü			LGEHNIDVLEGNEQFINAAK	558.078	558.078	1	1.79637e+10	High				103	0	3	HCD	737.706	2211.1	0.195195	0	72.3103	-60	35948	20211117_E1_LC8_Clavel_Dagdas_GMI_ID529_onbead_dig_20per_14_mchATG8A_TCV_mut.raw
72623		AT4G25940.1; AT2G01600.1	Symbols: ENTH/ANTH/VHS superfamily protein chr4:13169792-13172700 REVERSE LENGTH=601 | Symbols: ENTH/ANTH/VHS superfamily protein chr2:268975-272356 FORWARD LENGTH=571	00142; 00142														ü			TYALFLEER	165.253	165.253	1	3.43528e+06	High				50	0	2	HCD	571.298	1141.59	0.417456	82.828	72.3043	-45	35945	20211117_E1_LC8_Clavel_Dagdas_GMI_ID529_onbead_dig_20per_14_mchATG8A_TCV_mut.raw
72624		AT1G16350.1	Symbols: Aldolase-type TIM barrel family protein chr1:5590951-5592872 FORWARD LENGTH=502	00002														ü			SGFEDGFSAEK	240.351	240.351	1	8.16243e+06	High			N-Term(Prot)(Acetyl)	40	0	2	HCD	608.263	1215.52	1.37907	0	72.2772	-60	35931	20211117_E1_LC8_Clavel_Dagdas_GMI_ID529_onbead_dig_20per_14_mchATG8A_TCV_mut.raw
72625		p1010101010_x000D_; cont_P00029; cont_P00031	mcherry<|>mCherry mCherry | dTomato dTomato	00200; 00204														ü			LDITSHNEDYTIVEQYER	319.989	319.989	1	3.07075e+08	High				192	0	3	HCD	742.351	2225.04	1.64154	42.5805	72.2601	-45	35922	20211117_E1_LC8_Clavel_Dagdas_GMI_ID529_onbead_dig_20per_14_mchATG8A_TCV_mut.raw
72626		P38	Turnip crinkle virus TCV	00212														ü			LIMATYGQGANDAAQLGEVR	466.267	466.267	1	3.97118e+08	High				124	0	3	HCD	693.353	2078.04	4.83554	0	72.2582	-45	35921	20211117_E1_LC8_Clavel_Dagdas_GMI_ID529_onbead_dig_20per_14_mchATG8A_TCV_mut.raw
72627	ü	cont_P15636	Protease 1 OS=Achromobacter lyticus PE=1 SV=1	00236														ü			SGTLACTGSLVNNTANDR	245.395	245.395	1	2.40105e+07	High	X	N12(Deamidated): 99.8; N16(Deamidated): 100	C6(Methylthio); N12(Deamidated); N16(Deamidated)	124	0	3	HCD	614.605	1841.8	-0.718251	0	72.2391	-75	35911	20211117_E1_LC8_Clavel_Dagdas_GMI_ID529_onbead_dig_20per_14_mchATG8A_TCV_mut.raw
72628		AT3G46220.1	Symbols: unknown protein; CONTAINS InterPro DOMAIN/s: Protein of unknown function DUF2042 (InterPro:IPR018611); Has 559 Blast hits to 533 proteins in 154 species: Archae - 3; Bacteria - 32; Metazoa - 305; Fungi - 42; Plants - 50; Viruses - 3; Other Eukaryotes - 124 (source: NCBI BLink). chr3:16979174-16983970 FORWARD LENGTH=804	00664														ü			DLAEESGLVLK	259.5	259.5	1	4.37167e+06	High				66	0	2	HCD	587.322	1173.64	0.51838	14.9427	72.2196	-45	35901	20211117_E1_LC8_Clavel_Dagdas_GMI_ID529_onbead_dig_20per_14_mchATG8A_TCV_mut.raw
72629		AT4G21980; AT4G16520.1_x000D_; AT4G16520.2; AT2G45170.2_x000D_; AT2G45170.1	ATG8A Arabidopsis thaliana (Thale cress) | Symbols: ATG8F Ubiquitin-like superfamily protein chr4:9306882-9308113 REVERSE LENGTH=121<|>Symbols: ATG8F Ubiquitin-like superfamily protein chr4:9306882-9308113 REVERSE LENGTH=121 | Symbols: ATATG8E, ATG8E AUTOPHAGY 8E chr2:18624545-18625526 FORWARD LENGTH=122<|>Symbols: ATATG8E, ATG8E AUTOPHAGY 8E chr2:18624545-18625526 FORWARD LENGTH=122	00073; 00030; 00031														ü			IPVIVEK	217.25	217.25	1	1.62886e+11	High				3	0	2	HCD	399.26	797.513	-0.201334	0	72.2159	-45	35899	20211117_E1_LC8_Clavel_Dagdas_GMI_ID529_onbead_dig_20per_14_mchATG8A_TCV_mut.raw
72630		AT1G16350.1	Symbols: Aldolase-type TIM barrel family protein chr1:5590951-5592872 FORWARD LENGTH=502	00002														ü			SGFEDGFSAEK	228.978	228.978	1	9.6596e+08	High			N-Term(Prot)(Acetyl)	41	0	2	HCD	608.261	1215.52	-0.733335	13.7788	72.2139	-45	35898	20211117_E1_LC8_Clavel_Dagdas_GMI_ID529_onbead_dig_20per_14_mchATG8A_TCV_mut.raw
72631		AT4G25940.1	Symbols: ENTH/ANTH/VHS superfamily protein chr4:13169792-13172700 REVERSE LENGTH=601	00293														ü			NFQFPTLR	216.169	216.169	1	7.08295e+07	High				65	0	2	HCD	511.774	1022.54	-0.112237	35.4606	72.1813	-60	35881	20211117_E1_LC8_Clavel_Dagdas_GMI_ID529_onbead_dig_20per_14_mchATG8A_TCV_mut.raw
72632		AT4G21980; AT1G62040.2	ATG8A Arabidopsis thaliana (Thale cress) | Symbols: ATG8C Ubiquitin-like superfamily protein chr1:22932782-22934253 FORWARD LENGTH=133	00119; 00090														ü			AIFVFVK	237.676	237.676	1	5.5672e+10	High				11	0	2	HCD	412.257	823.507	-0.518417	0	72.0924	-60	35835	20211117_E1_LC8_Clavel_Dagdas_GMI_ID529_onbead_dig_20per_14_mchATG8A_TCV_mut.raw
72633		AT2G01600.1	Symbols: ENTH/ANTH/VHS superfamily protein chr2:268975-272356 FORWARD LENGTH=571	00025														ü			VNSEYADLDVAIVK	383.244	383.244	1	1.77616e+07	High				91	0	2	HCD	768.402	1535.8	0.38634	43.8111	72.0883	-45	35833	20211117_E1_LC8_Clavel_Dagdas_GMI_ID529_onbead_dig_20per_14_mchATG8A_TCV_mut.raw
72634	ü	cont_P00761	Trypsin OS=Sus scrofa PE=1 SV=1	00058														ü			LGEHNIDVLEGNEQFINAAK	365.346	365.346	1	5.36149e+06	High				102	0	5	HCD	443.027	2211.1	-0.161467	8.57686	72.0826	-45	35830	20211117_E1_LC8_Clavel_Dagdas_GMI_ID529_onbead_dig_20per_14_mchATG8A_TCV_mut.raw
72635		AT3G08530.1; AT3G11130.1	Symbols: Clathrin, heavy chain chr3:2587171-2595411 REVERSE LENGTH=1703 | Symbols: Clathrin, heavy chain chr3:3482575-3491667 REVERSE LENGTH=1705	01496; 01496														ü			ESIDLHDSFDQIGLAQK	171.845	171.845	1	1.41201e+09	High				100	0	3	HCD	639.318	1915.94	0.552371	0	72.0658	-75	35821	20211117_E1_LC8_Clavel_Dagdas_GMI_ID529_onbead_dig_20per_14_mchATG8A_TCV_mut.raw
72636		AT5G61500.1	Symbols: ATATG3, ATG3 autophagy 3 (APG3) chr5:24734216-24736711 REVERSE LENGTH=313	00220														ü			MLLQPELVMEDVSQDHAR	198.359	198.359	1	1.46673e+08	Medium		Q4(Deamidated): 100; M9(Oxidation): 100	Q4(Deamidated); M9(Oxidation)	195	0	3	HCD	710.011	2128.02	6.90311	27.2781	72.0485	-60	35812	20211117_E1_LC8_Clavel_Dagdas_GMI_ID529_onbead_dig_20per_14_mchATG8A_TCV_mut.raw
72637		p1010101010_x000D_; cont_P00029; cont_P00031	mcherry<|>mCherry mCherry | dTomato dTomato	00086; 00090														ü			LSFPEGFKWER	337.567	337.567	1	1.45491e+08	High				75	1	3	HCD	465.907	1395.71	-0.381525	5.55867	72.0407	-45	35808	20211117_E1_LC8_Clavel_Dagdas_GMI_ID529_onbead_dig_20per_14_mchATG8A_TCV_mut.raw
72638		AT4G21980	ATG8A Arabidopsis thaliana (Thale cress)	00126														ü			NTLPPTAALMSAIYEEHK	458.876	458.876	1	3.81151e+09	High		M10(Oxidation): 100	M10(Oxidation)	129	0	3	HCD	668.003	2001.99	-0.234143	0	72.0332	-45	35804	20211117_E1_LC8_Clavel_Dagdas_GMI_ID529_onbead_dig_20per_14_mchATG8A_TCV_mut.raw
72639		p1010101010_x000D_; cont_P00029; cont_P00031	mcherry<|>mCherry mCherry | dTomato dTomato	00090; 00086														ü			LSFPEGFK	181.557	181.557	1	1.46698e+10	High				47	0	2	HCD	462.745	924.482	-0.47226	25.0399	72.0097	-60	35792	20211117_E1_LC8_Clavel_Dagdas_GMI_ID529_onbead_dig_20per_14_mchATG8A_TCV_mut.raw
72640		AT3G16640.1	Symbols: TCTP translationally controlled tumor protein chr3:5669709-5670729 REVERSE LENGTH=168	00067														ü			VVDIVDTFR	282.606	282.606	1	8.03584e+06	High				40	0	2	HCD	532.292	1063.58	-0.531477	19.7742	71.9981	-45	35786	20211117_E1_LC8_Clavel_Dagdas_GMI_ID529_onbead_dig_20per_14_mchATG8A_TCV_mut.raw
72641	ü	cont_P15636	Protease 1 OS=Achromobacter lyticus PE=1 SV=1	00206														ü			GVSGSCNIDVVCPEGDGRR	274.729	274.729	1	6.38771e+06	High			C6(Methylthio); C12(Methylthio)	113	1	4	HCD	503.716	2011.84	-1.59819	0	71.9634	-60	35769	20211117_E1_LC8_Clavel_Dagdas_GMI_ID529_onbead_dig_20per_14_mchATG8A_TCV_mut.raw
72642	ü	cont_P00761	Trypsin OS=Sus scrofa PE=1 SV=1	00058														ü			LGEHNIDVLEGNEQFINAAK	478.025	478.025	1	2.91779e+07	High				104	0	4	HCD	553.532	2211.1	0.361586	0	71.9556	-45	35765	20211117_E1_LC8_Clavel_Dagdas_GMI_ID529_onbead_dig_20per_14_mchATG8A_TCV_mut.raw
72643		AT5G45900.1	Symbols: APG7, ATAPG7, ATG7, ATATG7 ThiF family protein chr5:18615304-18618436 FORWARD LENGTH=697	00591														ü			GDNSSLSNTGNNDDSPLGILPHQIR	617.327	617.327	1	1.37982e+08	High				196	0	3	HCD	874.423	2621.26	0.113764	0	71.9538	-45	35764	20211117_E1_LC8_Clavel_Dagdas_GMI_ID529_onbead_dig_20per_14_mchATG8A_TCV_mut.raw
72644		AT3G16640.1	Symbols: TCTP translationally controlled tumor protein chr3:5669709-5670729 REVERSE LENGTH=168	00067														ü			VVDIVDTFR	279.653	279.653	1	1.39604e+07	High				43	0	2	HCD	532.291	1063.58	-2.48684	36.4935	71.9303	-60	35752	20211117_E1_LC8_Clavel_Dagdas_GMI_ID529_onbead_dig_20per_14_mchATG8A_TCV_mut.raw
72645		p1010101010_x000D_; cont_P00029	mcherry<|>mCherry mCherry	00021														ü			VHMEGSVNGHEFEIEGEGEGRPYEGTQTAK	311.483	311.483	1	2.65081e+09	High	X	N8(Deamidated): 100	N8(Deamidated)	201	1	4	HCD	819.624	3275.48	6.25218	0	71.9246	-60	35749	20211117_E1_LC8_Clavel_Dagdas_GMI_ID529_onbead_dig_20per_14_mchATG8A_TCV_mut.raw
72646	ü	cont_P15636	Protease 1 OS=Achromobacter lyticus PE=1 SV=1	00236														ü			SGTLACTGSLVNNTANDR	295.704	295.704	1	2.13886e+07	High		N12(Deamidated): 99.78; N16(Deamidated): 100	C6(Methylthio); N12(Deamidated); N16(Deamidated)	121	0	3	HCD	614.606	1841.8	2.4448	0	71.9227	-60	35748	20211117_E1_LC8_Clavel_Dagdas_GMI_ID529_onbead_dig_20per_14_mchATG8A_TCV_mut.raw
72647		AT4G24690.1	Symbols: ubiquitin-associated (UBA)/TS-N domain-containing protein / octicosapeptide/Phox/Bemp1 (PB1) domain-containing protein chr4:12741191-12744202 FORWARD LENGTH=704	00439														ü			EGVPIYSELDVK	258.17	258.17	1	1.41184e+07	High				88	0	2	HCD	674.853	1348.7	-0.285991	21.8349	71.9097	-45	35742	20211117_E1_LC8_Clavel_Dagdas_GMI_ID529_onbead_dig_20per_14_mchATG8A_TCV_mut.raw
72648		AT3G01500.1; AT5G14740.2	Symbols: CA1, ATBCA1, SABP3, ATSABP3 carbonic anhydrase 1 chr3:194853-196716 REVERSE LENGTH=270 | Symbols: CA2, CA18, BETA CA2 carbonic anhydrase 2 chr5:4760536-4762382 FORWARD LENGTH=259	00113; 00113														ü			NIANMVPPFDK	349.766	349.766	1	3.01638e+09	High				71	0	2	HCD	623.319	1245.63	0.508876	5.51293	71.901	-45	35737	20211117_E1_LC8_Clavel_Dagdas_GMI_ID529_onbead_dig_20per_14_mchATG8A_TCV_mut.raw
72649		AT1G04820.1_x000D_; AT1G50010.1	Symbols: TUA4, TOR2 tubulin alpha-4 chain chr1:1356421-1358266 REVERSE LENGTH=450<|>Symbols: TUA2 tubulin alpha-2 chain chr1:18517737-18519729 FORWARD LENGTH=450	00403														ü			AFVHWYVGEGMEEGEFSEAR	195.305	195.305	1	0	Unknown		M11(Oxidation): 100	M11(Oxidation)	129	0	3	HCD	782.676	2346.01	0.406318	0	71.8912	-75	35732	20211117_E1_LC8_Clavel_Dagdas_GMI_ID529_onbead_dig_20per_14_mchATG8A_TCV_mut.raw
72650		AT5G61500.1	Symbols: ATATG3, ATG3 autophagy 3 (APG3) chr5:24734216-24736711 REVERSE LENGTH=313	00119														ü			GKEEDNLPSMDALDINEK	355.129	355.129	1	6.65941e+09	High				176	1	3	HCD	673.318	2017.94	0.164565	0.5574	71.8875	-75	35730	20211117_E1_LC8_Clavel_Dagdas_GMI_ID529_onbead_dig_20per_14_mchATG8A_TCV_mut.raw
72651	ü	cont_P00761	Trypsin OS=Sus scrofa PE=1 SV=1	00058														ü			LGEHNIDVLEGNEQFINAAK	463.845	463.845	1	4.33325e+08	High				92	0	4	HCD	553.53	2211.1	-1.85088	25.1855	71.8722	-60	35722	20211117_E1_LC8_Clavel_Dagdas_GMI_ID529_onbead_dig_20per_14_mchATG8A_TCV_mut.raw
72652		AT4G24690.1	Symbols: ubiquitin-associated (UBA)/TS-N domain-containing protein / octicosapeptide/Phox/Bemp1 (PB1) domain-containing protein chr4:12741191-12744202 FORWARD LENGTH=704	00451														ü			VDFVAPELPGR	278.812	278.812	1	1.05501e+07	High				27	0	2	HCD	600.324	1199.64	-0.85206	39.0619	71.8587	-45	35715	20211117_E1_LC8_Clavel_Dagdas_GMI_ID529_onbead_dig_20per_14_mchATG8A_TCV_mut.raw
72653	ü	cont_P15636	Protease 1 OS=Achromobacter lyticus PE=1 SV=1	00206														ü			GVSGSCNIDVVCPEGDGRR	456.146	456.146	1	2.1892e+09	High			C6(Methylthio); C12(Methylthio)	122	1	3	HCD	671.287	2011.85	0.617201	0	71.8569	-45	35714	20211117_E1_LC8_Clavel_Dagdas_GMI_ID529_onbead_dig_20per_14_mchATG8A_TCV_mut.raw
72654		AT4G21980	ATG8A Arabidopsis thaliana (Thale cress)	00080														ü			AGQSDVPDIDKK	260.746	260.746	1	9.83071e+10	High				61	1	3	HCD	424.886	1272.64	-0.0492648	15.6172	71.8453	-75	35708	20211117_E1_LC8_Clavel_Dagdas_GMI_ID529_onbead_dig_20per_14_mchATG8A_TCV_mut.raw
72655		AT4G21980	ATG8A Arabidopsis thaliana (Thale cress)	00051														ü			ISNPLEAR	223.471	223.471	1	2.24005e+11	High				27	0	2	HCD	450.25	899.493	-1.23695	0	71.8332	-60	35702	20211117_E1_LC8_Clavel_Dagdas_GMI_ID529_onbead_dig_20per_14_mchATG8A_TCV_mut.raw
72656		AT5G42020.1; AT5G28540.1	Symbols: BIP, BIP2 Heat shock protein 70 (Hsp 70) family protein chr5:16807697-16810480 REVERSE LENGTH=668 | Symbols: BIP1 heat shock protein 70 (Hsp 70) family protein chr5:10540665-10543274 REVERSE LENGTH=669	00360; 00360														ü			SQIDEIVLVGGSTR	324.641	324.641	1	7.70069e+06	High				57	0	2	HCD	737.4	1473.79	1.89864	0	71.8183	-45	35695	20211117_E1_LC8_Clavel_Dagdas_GMI_ID529_onbead_dig_20per_14_mchATG8A_TCV_mut.raw
72657		AT4G34980.1	Symbols: SLP2 subtilisin-like serine protease 2 chr4:16656929-16659223 REVERSE LENGTH=764	00648														ü			KPSPGNLNYPSITAVFPTNR	220.59	220.59	1	1.1589e+07	High				92	1	3	HCD	725.05	2173.14	-1.84184	21.1242	71.8086	-75	35690	20211117_E1_LC8_Clavel_Dagdas_GMI_ID529_onbead_dig_20per_14_mchATG8A_TCV_mut.raw
72658		p1010101010_x000D_; cont_P00029; cont_P00031	mcherry<|>mCherry mCherry | dTomato dTomato	00200; 00204														ü			LDITSHNEDYTIVEQYER	552.117	552.117	1	3.68758e+09	High				166	0	3	HCD	742.35	2225.03	-0.52454	0	71.7842	-60	35677	20211117_E1_LC8_Clavel_Dagdas_GMI_ID529_onbead_dig_20per_14_mchATG8A_TCV_mut.raw
72659		AT4G32285.1_x000D_; AT4G32285.2	Symbols: ENTH/ANTH/VHS superfamily protein chr4:15586003-15587910 FORWARD LENGTH=635<|>Symbols: ENTH/ANTH/VHS superfamily protein chr4:15586003-15587910 FORWARD LENGTH=635	00367														ü			EIEAPPAPAPPVEEPVDMNEIK	216.001	216.001	1	6.53222e+07	High		M18(Oxidation): 100	M18(Oxidation)	156	0	3	HCD	796.728	2388.17	2.3623	0	71.7782	-45	35674	20211117_E1_LC8_Clavel_Dagdas_GMI_ID529_onbead_dig_20per_14_mchATG8A_TCV_mut.raw
72660	ü	cont_P15636	Protease 1 OS=Achromobacter lyticus PE=1 SV=1	00435														ü			VFTSWTGGGAAASR	268.499	268.499	1	6.00627e+10	High				110	0	2	HCD	684.338	1367.67	-1.14024	55.1935	71.7726	-45	35671	20211117_E1_LC8_Clavel_Dagdas_GMI_ID529_onbead_dig_20per_14_mchATG8A_TCV_mut.raw
72661		AT4G03280.1	Symbols: PETC, PGR1 photosynthetic electron transfer C chr4:1440314-1441717 FORWARD LENGTH=229	00191														ü			GPAPLSLALAHADIDEAGK	502.226	502.226	1	1.57972e+07	High				54	0	3	HCD	615.996	1845.97	1.60553	0	71.7453	-60	35657	20211117_E1_LC8_Clavel_Dagdas_GMI_ID529_onbead_dig_20per_14_mchATG8A_TCV_mut.raw
72662		AT1G30630.1	Symbols: Coatomer epsilon subunit chr1:10858546-10860173 REVERSE LENGTH=292	00111														ü			LIAGTIFMHEEDYNEALK	421.655	421.655	1	9.25968e+06	High		M8(Oxidation): 100	M8(Oxidation)	188	0	3	HCD	704.01	2110.02	-0.195833	0	71.6878	-45	35628	20211117_E1_LC8_Clavel_Dagdas_GMI_ID529_onbead_dig_20per_14_mchATG8A_TCV_mut.raw
72663	ü	cont_P00761	Trypsin OS=Sus scrofa PE=1 SV=1	00058														ü			LGEHNIDVLEGNEQFINAAK	474.554	474.554	1	5.26574e+08	High		N17(Deamidated): 100	N17(Deamidated)	119	0	4	HCD	553.776	2212.08	-2.91411	0	71.6662	-60	35617	20211117_E1_LC8_Clavel_Dagdas_GMI_ID529_onbead_dig_20per_14_mchATG8A_TCV_mut.raw
72664	ü	cont_P15636	Protease 1 OS=Achromobacter lyticus PE=1 SV=1	00206														ü			GVSGSCNIDVVCPEGDGRR	444.817	444.817	1	3.19297e+09	High			C6(Methylthio); C12(Methylthio)	116	1	3	HCD	671.287	2011.85	0.332782	22.4661	71.6557	-60	35611	20211117_E1_LC8_Clavel_Dagdas_GMI_ID529_onbead_dig_20per_14_mchATG8A_TCV_mut.raw
72665	ü	cont_P00761	Trypsin OS=Sus scrofa PE=1 SV=1	00058														ü			LGEHNIDVLEGNEQFINAAK	490.746	490.746	1	4.78682e+08	High		N17(Deamidated): 100	N17(Deamidated)	122	0	3	HCD	738.034	2212.09	0.0709951	0	71.6498	-45	35608	20211117_E1_LC8_Clavel_Dagdas_GMI_ID529_onbead_dig_20per_14_mchATG8A_TCV_mut.raw
72666		AT3G44310.1_x000D_; AT3G44310.3	Symbols: NIT1, ATNIT1, NITI nitrilase 1 chr3:15986901-15988841 FORWARD LENGTH=346<|>Symbols: NIT1, ATNIT1, NITI nitrilase 1 chr3:15986901-15988841 FORWARD LENGTH=346	00006														ü			DMSTVqnATPFNGVAPSTTVR	155.912	155.912	1	2.82657e+06	High		M2(Oxidation): 100; Q6(Deamidated): 50; N7(Deamidated): 50; N12(Deamidated): 100	M2(Oxidation); Q6(Deamidated); N12(Deamidated)	178	0	3	HCD	737.68	2211.03	1.42848	51.1011	71.6345	-75	35600	20211117_E1_LC8_Clavel_Dagdas_GMI_ID529_onbead_dig_20per_14_mchATG8A_TCV_mut.raw
72667		AT4G03280.1	Symbols: PETC, PGR1 photosynthetic electron transfer C chr4:1440314-1441717 FORWARD LENGTH=229	00191														ü			GPAPLSLALAHADIDEAGK	419.453	419.453	1	8.6581e+06	High				63	0	3	HCD	615.994	1845.97	-1.27758	55.3574	71.6326	-75	35599	20211117_E1_LC8_Clavel_Dagdas_GMI_ID529_onbead_dig_20per_14_mchATG8A_TCV_mut.raw
72668		P38	Turnip crinkle virus TCV	00212														ü			LIMATYGQGANDAAQLGEVR	241.569	241.569	1	544209	High				139	0	3	HCD	693.351	2078.04	1.98044	13.8137	71.6307	-75	35598	20211117_E1_LC8_Clavel_Dagdas_GMI_ID529_onbead_dig_20per_14_mchATG8A_TCV_mut.raw
72669		p1010101010_x000D_; cont_P00029	mcherry<|>mCherry mCherry	00021														ü			VHMEGSVNGHEFEIEGEGEGRPYEGTQTAK	366.895	366.895	1	2.1618e+09	High		N8(Deamidated): 100	N8(Deamidated)	181	1	5	HCD	655.895	3275.45	-2.39679	50.2477	71.6186	-60	35592	20211117_E1_LC8_Clavel_Dagdas_GMI_ID529_onbead_dig_20per_14_mchATG8A_TCV_mut.raw
72670		AT4G21980; AT1G62040.2	ATG8A Arabidopsis thaliana (Thale cress) | Symbols: ATG8C Ubiquitin-like superfamily protein chr1:22932782-22934253 FORWARD LENGTH=133	00119; 00090														ü			AIFVFVK	227.84	227.84	1	3.80149e+10	High				11	0	2	HCD	412.257	823.508	-0.101876	0	71.5976	-45	35581	20211117_E1_LC8_Clavel_Dagdas_GMI_ID529_onbead_dig_20per_14_mchATG8A_TCV_mut.raw
72671	ü	cont_P00761	Trypsin OS=Sus scrofa PE=1 SV=1	00058														ü			LGEHNIDVLEGNEQFINAAK	338.237	338.237	1	1.41417e+07	High		N17(Deamidated): 100	N17(Deamidated)	135	0	4	HCD	553.779	2212.09	2.26908	0	71.5917	-75	35578	20211117_E1_LC8_Clavel_Dagdas_GMI_ID529_onbead_dig_20per_14_mchATG8A_TCV_mut.raw
72672		AT2G27030.3	Symbols: CAM5 calmodulin 5 chr2:11532069-11534176 FORWARD LENGTH=181	00015														ü			EAFSLFDK	211.344	211.344	1	4.04717e+07	High				35	0	2	HCD	478.74	956.473	0.321903	10.0513	71.5861	-75	35575	20211117_E1_LC8_Clavel_Dagdas_GMI_ID529_onbead_dig_20per_14_mchATG8A_TCV_mut.raw
72673		AT5G45510.1	Symbols: Leucine-rich repeat (LRR) family protein chr5:18444798-18449071 FORWARD LENGTH=1222	00934														ü			VVDLSGTQVETPELPADTK	370.693	370.693	1	2.93453e+08	High				79	0	3	HCD	667.012	1999.02	-0.0640473	0	71.5708	-60	35568	20211117_E1_LC8_Clavel_Dagdas_GMI_ID529_onbead_dig_20per_14_mchATG8A_TCV_mut.raw
72674		P38	Turnip crinkle virus TCV	00212														ü			LIMATYGQGANDAAQLGEVR	240.151	240.151	1	4.51973e+06	High				147	0	4	HCD	520.264	2078.03	0.353706	47.5648	71.5458	-75	35555	20211117_E1_LC8_Clavel_Dagdas_GMI_ID529_onbead_dig_20per_14_mchATG8A_TCV_mut.raw
72675		AT2G25430.1	Symbols: epsin N-terminal homology (ENTH) domain-containing protein / clathrin assembly protein-related chr2:10822716-10824677 FORWARD LENGTH=653	00081														ü			DWVVALK	232.739	232.739	1	1.71561e+07	High				74	0	2	HCD	415.742	830.477	-0.186935	0	71.542	-75	35553	20211117_E1_LC8_Clavel_Dagdas_GMI_ID529_onbead_dig_20per_14_mchATG8A_TCV_mut.raw
72676		p1010101010_x000D_; cont_P00029; cont_P00031	mcherry<|>mCherry mCherry | dTomato dTomato	00200; 00204														ü			LDITSHNEDYTIVEQYER	326.126	326.126	1	4.78689e+07	High				167	0	4	HCD	557.013	2225.03	-2.19113	0	71.5357	-60	35550	20211117_E1_LC8_Clavel_Dagdas_GMI_ID529_onbead_dig_20per_14_mchATG8A_TCV_mut.raw
72677	ü	cont_P00761	Trypsin OS=Sus scrofa PE=1 SV=1	00058														ü			LGEHNIDVLEGNEQFINAAK	439.437	439.437	1	9.33075e+08	High		N17(Deamidated): 100	N17(Deamidated)	118	0	3	HCD	738.034	2212.09	-0.514882	0	71.532	-60	35548	20211117_E1_LC8_Clavel_Dagdas_GMI_ID529_onbead_dig_20per_14_mchATG8A_TCV_mut.raw
72678		AT4G21980	ATG8A Arabidopsis thaliana (Thale cress)	00080														ü			AGQSDVPDIDK	317.952	317.952	1	3.03744e+11	High				69	0	2	HCD	572.778	1144.55	0.772972	0	71.5227	-45	35542	20211117_E1_LC8_Clavel_Dagdas_GMI_ID529_onbead_dig_20per_14_mchATG8A_TCV_mut.raw
72679		AT3G01500.1; AT5G14740.2	Symbols: CA1, ATBCA1, SABP3, ATSABP3 carbonic anhydrase 1 chr3:194853-196716 REVERSE LENGTH=270 | Symbols: CA2, CA18, BETA CA2 carbonic anhydrase 2 chr5:4760536-4762382 FORWARD LENGTH=259	00113; 00113														ü			NIANMVPPFDK	311.717	311.717	1	4.16113e+09	High		M5(Oxidation): 100	M5(Oxidation)	63	0	2	HCD	631.314	1261.62	-3.13467	61.9767	71.517	-45	35539	20211117_E1_LC8_Clavel_Dagdas_GMI_ID529_onbead_dig_20per_14_mchATG8A_TCV_mut.raw
72680		p1010101010_x000D_; cont_P00029; cont_P00031	mcherry<|>mCherry mCherry | dTomato dTomato	00200; 00204														ü			LDITSHNEDYTIVEQYER	344.51	344.51	1	1.02134e+07	High				166	0	3	HCD	742.35	2225.03	-0.540829	7.22415	71.5036	-75	35532	20211117_E1_LC8_Clavel_Dagdas_GMI_ID529_onbead_dig_20per_14_mchATG8A_TCV_mut.raw
72681		p1010101010_x000D_; cont_P00029; cont_P00031	mcherry<|>mCherry mCherry | dTomato dTomato	00200; 00204														ü			LDITSHNEDYTIVEQYER	357.608	357.608	1	4.22278e+07	High				173	0	4	HCD	557.014	2225.04	-0.217699	2.29627	71.4999	-75	35530	20211117_E1_LC8_Clavel_Dagdas_GMI_ID529_onbead_dig_20per_14_mchATG8A_TCV_mut.raw
72682		p1010101010_x000D_; cont_P00029; cont_P00031	mcherry<|>mCherry mCherry | dTomato dTomato	00200; 00204														ü			LDITSHNEDYTIVEQYER	492.263	492.263	1	3.07075e+08	High				192	0	3	HCD	742.351	2225.04	1.67926	56.5106	71.4747	-45	35517	20211117_E1_LC8_Clavel_Dagdas_GMI_ID529_onbead_dig_20per_14_mchATG8A_TCV_mut.raw
72683		P38	Turnip crinkle virus TCV	00212														ü			LIMATYGQGANDAAQLGEVR	483.459	483.459	1	3.97118e+08	High				147	0	3	HCD	693.349	2078.03	-0.0553419	18.9728	71.4709	-45	35515	20211117_E1_LC8_Clavel_Dagdas_GMI_ID529_onbead_dig_20per_14_mchATG8A_TCV_mut.raw
72684		AT1G08800.2_x000D_; AT1G08800.1	Symbols: Protein of unknown function, DUF593 chr1:2813578-2817078 REVERSE LENGTH=1113<|>Symbols: Protein of unknown function, DUF593 chr1:2813578-2817078 REVERSE LENGTH=1113	00853														ü			NLDHDMQLLLQK	171.945	171.945	1	2.09055e+06	High				79	0	3	HCD	489.925	1467.76	-0.969099	16.5643	71.4617	-75	35510	20211117_E1_LC8_Clavel_Dagdas_GMI_ID529_onbead_dig_20per_14_mchATG8A_TCV_mut.raw
72685	ü	cont_P00761	Trypsin OS=Sus scrofa PE=1 SV=1	00078														ü			IITHPNFNGNTLDNDIMLIK	418.906	418.906	1	3.71841e+09	High		M17(Oxidation): 100	M17(Oxidation)	112	0	3	HCD	767.062	2299.17	-1.41091	0	71.4413	-60	35499	20211117_E1_LC8_Clavel_Dagdas_GMI_ID529_onbead_dig_20per_14_mchATG8A_TCV_mut.raw
72686		AT4G34980.1	Symbols: SLP2 subtilisin-like serine protease 2 chr4:16656929-16659223 REVERSE LENGTH=764	00352														ü			GVSLYAGVPLNGR	288.882	288.882	1	1.59392e+07	High		N11(Deamidated): 100	N11(Deamidated)	48	0	2	HCD	652.354	1303.7	0.222596	18.4597	71.4335	-45	35495	20211117_E1_LC8_Clavel_Dagdas_GMI_ID529_onbead_dig_20per_14_mchATG8A_TCV_mut.raw
72687		AT4G21980; AT4G16520.1_x000D_; AT4G16520.2; AT2G45170.2_x000D_; AT2G45170.1	ATG8A Arabidopsis thaliana (Thale cress) | Symbols: ATG8F Ubiquitin-like superfamily protein chr4:9306882-9308113 REVERSE LENGTH=121<|>Symbols: ATG8F Ubiquitin-like superfamily protein chr4:9306882-9308113 REVERSE LENGTH=121 | Symbols: ATATG8E, ATG8E AUTOPHAGY 8E chr2:18624545-18625526 FORWARD LENGTH=122<|>Symbols: ATATG8E, ATG8E AUTOPHAGY 8E chr2:18624545-18625526 FORWARD LENGTH=122	00073; 00030; 00031														ü			IPVIVEK	214.218	214.218	1	1.62886e+11	High				3	0	2	HCD	399.26	797.513	-0.169363	0	71.4278	-45	35492	20211117_E1_LC8_Clavel_Dagdas_GMI_ID529_onbead_dig_20per_14_mchATG8A_TCV_mut.raw
72688		AT1G62020.1	Symbols: Coatomer, alpha subunit chr1:22919814-22923728 FORWARD LENGTH=1216	00161														ü			VWDIGALR	227.885	227.885	1	3.89947e+06	High				23	0	2	HCD	465.264	929.52	-0.177769	0	71.4125	-75	35484	20211117_E1_LC8_Clavel_Dagdas_GMI_ID529_onbead_dig_20per_14_mchATG8A_TCV_mut.raw
72689		AT2G25430.1	Symbols: epsin N-terminal homology (ENTH) domain-containing protein / clathrin assembly protein-related chr2:10822716-10824677 FORWARD LENGTH=653	00081														ü			DWVVALK	247.314	247.314	1	3.71546e+07	High				52	0	2	HCD	415.742	830.476	-1.44485	0	71.3956	-60	35476	20211117_E1_LC8_Clavel_Dagdas_GMI_ID529_onbead_dig_20per_14_mchATG8A_TCV_mut.raw
72690		AT2G16600.1	Symbols: ROC3 rotamase CYP 3 chr2:7200862-7201383 FORWARD LENGTH=173	00021														ü			IVMELYADTTPETAENFR	326.822	326.822	1	2.22258e+07	High		M3(Oxidation): 100	M3(Oxidation)	184	0	3	HCD	706.003	2115.99	1.42999	0	71.3408	-45	35447	20211117_E1_LC8_Clavel_Dagdas_GMI_ID529_onbead_dig_20per_14_mchATG8A_TCV_mut.raw
72691		AT4G21980; AT1G62040.2	ATG8A Arabidopsis thaliana (Thale cress) | Symbols: ATG8C Ubiquitin-like superfamily protein chr1:22932782-22934253 FORWARD LENGTH=133	00119; 00090														ü			AIFVFVK	240.197	240.197	1	5.5672e+10	High				11	0	2	HCD	412.257	823.507	-1.00774	0	71.3081	-60	35430	20211117_E1_LC8_Clavel_Dagdas_GMI_ID529_onbead_dig_20per_14_mchATG8A_TCV_mut.raw
72692		AT3G02530.1	Symbols: TCP-1/cpn60 chaperonin family protein chr3:528806-532457 REVERSE LENGTH=535	00117														ü			VLVDGFEIAK	192.149	192.149	1	9.6766e+06	High				48	0	2	HCD	545.811	1090.62	0.856754	66.6976	71.3003	-45	35426	20211117_E1_LC8_Clavel_Dagdas_GMI_ID529_onbead_dig_20per_14_mchATG8A_TCV_mut.raw
72693		AT5G02490.1	Symbols: Heat shock protein 70 (Hsp 70) family protein chr5:550296-552565 REVERSE LENGTH=653	00133														ü			EIAEAFLGTTVK	269.001	269.001	1	1.50976e+07	High				37	0	2	HCD	639.85	1278.69	-0.244498	89.8787	71.2946	-45	35423	20211117_E1_LC8_Clavel_Dagdas_GMI_ID529_onbead_dig_20per_14_mchATG8A_TCV_mut.raw
72694		AT5G61500.1	Symbols: ATATG3, ATG3 autophagy 3 (APG3) chr5:24734216-24736711 REVERSE LENGTH=313	00220														ü			MLLQPELVMEDVSQDHAR	572.427	572.427	1	1.10549e+09	High		M9(Oxidation): 100	M9(Oxidation)	186	0	3	HCD	709.678	2127.02	-1.05489	0	71.2701	-60	35410	20211117_E1_LC8_Clavel_Dagdas_GMI_ID529_onbead_dig_20per_14_mchATG8A_TCV_mut.raw
72695		AT3G08530.1	Symbols: Clathrin, heavy chain chr3:2587171-2595411 REVERSE LENGTH=1703	01145														ü			ADDATHFLEVIR	365.041	365.041	1	5.00932e+08	High				97	0	3	HCD	462.905	1386.7	0.470349	47.4921	71.2663	-60	35408	20211117_E1_LC8_Clavel_Dagdas_GMI_ID529_onbead_dig_20per_14_mchATG8A_TCV_mut.raw
72696		AT1G09010.1	Symbols: glycoside hydrolase family 2 protein chr1:2895259-2899287 REVERSE LENGTH=944	00018														ü			STEVDVNGVQLTTTNPPAISSESR	483.595	483.595	1	9.70179e+07	High				133	0	3	HCD	834.75	2502.24	1.35561	0	71.2644	-60	35407	20211117_E1_LC8_Clavel_Dagdas_GMI_ID529_onbead_dig_20per_14_mchATG8A_TCV_mut.raw
72697		AT4G21980	ATG8A Arabidopsis thaliana (Thale cress)	00126														ü			NTLPPTAALMSAIYEEHK	503.892	503.892	1	3.81151e+09	High		M10(Oxidation): 100	M10(Oxidation)	129	0	3	HCD	668.003	2001.99	-0.278837	3.2877	71.2491	-45	35399	20211117_E1_LC8_Clavel_Dagdas_GMI_ID529_onbead_dig_20per_14_mchATG8A_TCV_mut.raw
72698		AT1G09010.1	Symbols: glycoside hydrolase family 2 protein chr1:2895259-2899287 REVERSE LENGTH=944	00018														ü			STEVDVNGVQLTTTNPPAISSESR	379.268	379.268	1	7.28712e+06	High				166	0	3	HCD	834.747	2502.22	-2.74382	0	71.2435	-75	35397	20211117_E1_LC8_Clavel_Dagdas_GMI_ID529_onbead_dig_20per_14_mchATG8A_TCV_mut.raw
72699	ü	cont_P15636	Protease 1 OS=Achromobacter lyticus PE=1 SV=1	00236														ü			SGTLACTGSLVNNTANDR	233.105	233.105	1	4.75978e+08	High	X	N16(Deamidated): 100	C6(Methylthio); N16(Deamidated)	136	0	3	HCD	614.278	1840.82	1.61563	77.9782	71.2378	-75	35394	20211117_E1_LC8_Clavel_Dagdas_GMI_ID529_onbead_dig_20per_14_mchATG8A_TCV_mut.raw
72700	ü	cont_P35527	Keratin, type I cytoskeletal 9 OS=Homo sapiens GN=KRT9 PE=1 SV=3	00251														ü			QGVDADINGLR	254.296	254.296	1	2.60805e+07	High			N-Term(Gln->pyro-Glu)	83	0	2	HCD	570.786	1140.56	-0.0637467	0	71.2152	-45	35382	20211117_E1_LC8_Clavel_Dagdas_GMI_ID529_onbead_dig_20per_14_mchATG8A_TCV_mut.raw
72701		AT4G31480.1_x000D_; AT4G31480.2; AT4G31490.1	Symbols: Coatomer, beta subunit chr4:15264145-15267384 FORWARD LENGTH=948<|>Symbols: Coatomer, beta subunit chr4:15264145-15267384 FORWARD LENGTH=948 | Symbols: Coatomer, beta subunit chr4:15269460-15272693 FORWARD LENGTH=948	00683; 00683														ü			GMSQLELEDQVQDDLK	158.338	158.338	1	538525	High		M2(Oxidation): 100	M2(Oxidation)	180	0	3	HCD	621.959	1863.86	-0.664804	29.0913	71.198	-75	35373	20211117_E1_LC8_Clavel_Dagdas_GMI_ID529_onbead_dig_20per_14_mchATG8A_TCV_mut.raw
72702		AT1G20620.1	Symbols: CAT3, SEN2, ATCAT3 catalase 3 chr1:7143142-7146193 FORWARD LENGTH=492	00038														ü			GPVLLEDYHLIEK	296.079	296.079	1	9.35811e+07	High				38	0	3	HCD	509.282	1525.83	3.25476	60.3911	71.1882	-60	35368	20211117_E1_LC8_Clavel_Dagdas_GMI_ID529_onbead_dig_20per_14_mchATG8A_TCV_mut.raw
72703		AT5G45900.1	Symbols: APG7, ATAPG7, ATG7, ATATG7 ThiF family protein chr5:18615304-18618436 FORWARD LENGTH=697	00591														ü			GDNSSLSNTGNNDDSPLGILPHQIR	593.15	593.15	1	1.37982e+08	High				186	0	3	HCD	874.425	2621.26	2.444	0	71.1641	-45	35355	20211117_E1_LC8_Clavel_Dagdas_GMI_ID529_onbead_dig_20per_14_mchATG8A_TCV_mut.raw
72704	ü	cont_P00761	Trypsin OS=Sus scrofa PE=1 SV=1	00058														ü			LGEHNIDVLEGNEQFINAAK	194.402	194.402	1	932497	High				93	0	3	HCD	737.705	2211.1	-2.10694	48.1819	71.1554	-75	35351	20211117_E1_LC8_Clavel_Dagdas_GMI_ID529_onbead_dig_20per_14_mchATG8A_TCV_mut.raw
72705		AT4G30190.2; AT2G18960.1	Symbols: HA2 H(+)-ATPase 2 chr4:14770820-14775920 REVERSE LENGTH=981 | Symbols: AHA1, PMA, OST2, HA1 H(+)-ATPase 1 chr2:8221858-8227268 FORWARD LENGTH=949	00394; 00394														ü			EVHFLPFNPVDK	233.824	233.824	1	6.3277e+06	High				49	0	3	HCD	481.254	1441.75	-0.229594	0	71.1536	-75	35350	20211117_E1_LC8_Clavel_Dagdas_GMI_ID529_onbead_dig_20per_14_mchATG8A_TCV_mut.raw
72706		AT1G62020.1; AT2G21390.1	Symbols: Coatomer, alpha subunit chr1:22919814-22923728 FORWARD LENGTH=1216 | Symbols: Coatomer, alpha subunit chr2:9152428-9156577 FORWARD LENGTH=1218	00729; 00729														ü			NNVMGQFHNALYLGDVK	367.377	367.377	1	3.55829e+06	High				117	0	3	HCD	640.652	1919.94	-1.05051	3.32866	71.1517	-75	35349	20211117_E1_LC8_Clavel_Dagdas_GMI_ID529_onbead_dig_20per_14_mchATG8A_TCV_mut.raw
72707		AT3G01500.1; AT5G14740.2	Symbols: CA1, ATBCA1, SABP3, ATSABP3 carbonic anhydrase 1 chr3:194853-196716 REVERSE LENGTH=270 | Symbols: CA2, CA18, BETA CA2 carbonic anhydrase 2 chr5:4760536-4762382 FORWARD LENGTH=259	00113; 00113														ü			NIANMVPPFDK	336.518	336.518	1	3.01638e+09	High				74	0	2	HCD	623.318	1245.63	-0.515814	0	71.1139	-45	35329	20211117_E1_LC8_Clavel_Dagdas_GMI_ID529_onbead_dig_20per_14_mchATG8A_TCV_mut.raw
72708		ATCG00490.1	Symbols: RBCL ribulose-bisphosphate carboxylases chrC:54958-56397 FORWARD LENGTH=479	00195														ü			GGLDFTKDDENVNSQPFMR	318.542	318.542	1	1.29637e+06	High		N13(Deamidated): 100	N13(Deamidated)	185	1	3	HCD	724.329	2170.97	0.303648	0	71.1079	-75	35326	20211117_E1_LC8_Clavel_Dagdas_GMI_ID529_onbead_dig_20per_14_mchATG8A_TCV_mut.raw
72709		AT5G52580.1	Symbols: RabGAP/TBC domain-containing protein chr5:21338052-21342848 FORWARD LENGTH=673	00618														ü			FINELSGHIDLDSTVR	351.098	351.098	1	3.8028e+07	High				76	0	3	HCD	605.98	1815.92	0.429453	0	71.1041	-75	35324	20211117_E1_LC8_Clavel_Dagdas_GMI_ID529_onbead_dig_20per_14_mchATG8A_TCV_mut.raw
72710		AT5G61500.1	Symbols: ATATG3, ATG3 autophagy 3 (APG3) chr5:24734216-24736711 REVERSE LENGTH=313	00119														ü			GKEEDNLPSMDALDINEK	401.349	401.349	1	6.65941e+09	High				174	1	3	HCD	673.318	2017.94	0.0291276	0	71.1023	-75	35323	20211117_E1_LC8_Clavel_Dagdas_GMI_ID529_onbead_dig_20per_14_mchATG8A_TCV_mut.raw
72711		AT4G21980	ATG8A Arabidopsis thaliana (Thale cress)	00080														ü			AGQSDVPDIDKK	250.617	250.617	1	9.83071e+10	High				59	1	3	HCD	424.886	1272.64	-0.309676	0	71.0617	-75	35302	20211117_E1_LC8_Clavel_Dagdas_GMI_ID529_onbead_dig_20per_14_mchATG8A_TCV_mut.raw
72712		AT1G20620.1	Symbols: CAT3, SEN2, ATCAT3 catalase 3 chr1:7143142-7146193 FORWARD LENGTH=492	00038														ü			GPVLLEDYHLIEK	305.487	305.487	1	7.89818e+07	High	X			36	0	3	HCD	509.28	1525.83	0.00833673	0	71.0598	-75	35301	20211117_E1_LC8_Clavel_Dagdas_GMI_ID529_onbead_dig_20per_14_mchATG8A_TCV_mut.raw
72713	ü	cont_P15636	Protease 1 OS=Achromobacter lyticus PE=1 SV=1	00435														ü			VFTSWTGGGAAASR	264.191	264.191	1	6.00627e+10	High				117	0	2	HCD	684.337	1367.67	-2.34501	43.1584	70.9867	-45	35264	20211117_E1_LC8_Clavel_Dagdas_GMI_ID529_onbead_dig_20per_14_mchATG8A_TCV_mut.raw
72714		AT5G61500.1	Symbols: ATATG3, ATG3 autophagy 3 (APG3) chr5:24734216-24736711 REVERSE LENGTH=313	00119														ü			GKEEDNLPSMDALDINEK	332.262	332.262	1	1.41903e+09	High				186	1	3	HCD	673.316	2017.93	-1.79376	0	70.9709	-60	35256	20211117_E1_LC8_Clavel_Dagdas_GMI_ID529_onbead_dig_20per_14_mchATG8A_TCV_mut.raw
72715		ATCG00490.1	Symbols: RBCL ribulose-bisphosphate carboxylases chrC:54958-56397 FORWARD LENGTH=479	00237														ü			GHYLNATAGTCEEMIK	312.916	312.916	1	6.82924e+06	Medium		N5(Deamidated): 100	N5(Deamidated); C11(Methylthio)	124	0	3	HCD	595.593	1784.77	-0.0676306	0	70.9653	-60	35253	20211117_E1_LC8_Clavel_Dagdas_GMI_ID529_onbead_dig_20per_14_mchATG8A_TCV_mut.raw
72716		AT4G21980	ATG8A Arabidopsis thaliana (Thale cress)	00051														ü			ISNPLEAR	219.818	219.818	1	2.24005e+11	High				25	0	2	HCD	450.251	899.494	-0.472024	0	70.9634	-60	35252	20211117_E1_LC8_Clavel_Dagdas_GMI_ID529_onbead_dig_20per_14_mchATG8A_TCV_mut.raw
72717		AT5G61500.1	Symbols: ATATG3, ATG3 autophagy 3 (APG3) chr5:24734216-24736711 REVERSE LENGTH=313	00220														ü			MLLQPELVMEDVSQDHAR	496.195	496.195	1	1.22772e+09	High		M1(Oxidation): 100; M9(Oxidation): 100	M1(Oxidation); M9(Oxidation)	198	0	3	HCD	715.014	2143.03	5.37778	15.5086	70.9218	-60	35230	20211117_E1_LC8_Clavel_Dagdas_GMI_ID529_onbead_dig_20per_14_mchATG8A_TCV_mut.raw
72718		AT2G27030.3	Symbols: CAM5 calmodulin 5 chr2:11532069-11534176 FORWARD LENGTH=181	00015														ü			EAFSLFDK	192.925	192.925	1	2.93308e+07	High				35	0	2	HCD	478.74	956.473	1.11354	0	70.9198	-60	35229	20211117_E1_LC8_Clavel_Dagdas_GMI_ID529_onbead_dig_20per_14_mchATG8A_TCV_mut.raw
72719		AT3G14240.1	Symbols: Subtilase family protein chr3:4741637-4743964 REVERSE LENGTH=775	00350														ü			MISGVSVYGGPGLDPGR	187.522	187.522	1	4.02453e+06	High				107	0	3	HCD	554.614	1661.83	-2.64686	0	70.8543	-75	35195	20211117_E1_LC8_Clavel_Dagdas_GMI_ID529_onbead_dig_20per_14_mchATG8A_TCV_mut.raw
72720		AT5G61500.1	Symbols: ATATG3, ATG3 autophagy 3 (APG3) chr5:24734216-24736711 REVERSE LENGTH=313	00119														ü			GKEEDNLPSMDALDINEK	158.477	158.477	1	2.23503e+09	High		M10(Oxidation): 100	M10(Oxidation)	153	1	3	HCD	678.644	2033.92	-8.13982	0	70.8505	-75	35193	20211117_E1_LC8_Clavel_Dagdas_GMI_ID529_onbead_dig_20per_14_mchATG8A_TCV_mut.raw
72721		AT1G09010.1	Symbols: glycoside hydrolase family 2 protein chr1:2895259-2899287 REVERSE LENGTH=944	00648														ü			YTGVLIWK	217.103	217.103	1	4.69807e+08	High				16	0	2	HCD	490.284	979.561	0.195082	0	70.8388	-60	35187	20211117_E1_LC8_Clavel_Dagdas_GMI_ID529_onbead_dig_20per_14_mchATG8A_TCV_mut.raw
72722		AT4G21980; AT1G62040.2	ATG8A Arabidopsis thaliana (Thale cress) | Symbols: ATG8C Ubiquitin-like superfamily protein chr1:22932782-22934253 FORWARD LENGTH=133	00119; 00090														ü			AIFVFVK	242.93	242.93	1	3.80149e+10	High				11	0	2	HCD	412.257	823.507	-0.590866	0	70.8157	-45	35175	20211117_E1_LC8_Clavel_Dagdas_GMI_ID529_onbead_dig_20per_14_mchATG8A_TCV_mut.raw
72723		AT2G27030.3	Symbols: CAM5 calmodulin 5 chr2:11532069-11534176 FORWARD LENGTH=181	00015														ü			EAFSLFDK	200.13	200.13	1	4.04717e+07	High				43	0	2	HCD	478.739	956.47	-2.40262	11.1708	70.8061	-75	35170	20211117_E1_LC8_Clavel_Dagdas_GMI_ID529_onbead_dig_20per_14_mchATG8A_TCV_mut.raw
72724		AT5G45510.1	Symbols: Leucine-rich repeat (LRR) family protein chr5:18444798-18449071 FORWARD LENGTH=1222	00934														ü			VVDLSGTQVETPELPADTK	233.135	233.135	1	2.93453e+08	High				76	0	3	HCD	667.013	1999.02	0.257883	41.393	70.7962	-60	35165	20211117_E1_LC8_Clavel_Dagdas_GMI_ID529_onbead_dig_20per_14_mchATG8A_TCV_mut.raw
72725		AT5G15490.1	Symbols: UDP-glucose 6-dehydrogenase family protein chr5:5027872-5029314 REVERSE LENGTH=480	00360														ü			LSIYDPQVTEEQIQR	349.64	349.64	1	6.41061e+06	High				103	0	3	HCD	606.979	1818.92	0.29237	0	70.7905	-60	35162	20211117_E1_LC8_Clavel_Dagdas_GMI_ID529_onbead_dig_20per_14_mchATG8A_TCV_mut.raw
72726		AT5G47940.1	Symbols: unknown protein; Has 1807 Blast hits to 1807 proteins in 277 species: Archae - 0; Bacteria - 0; Metazoa - 736; Fungi - 347; Plants - 385; Viruses - 0; Other Eukaryotes - 339 (source: NCBI BLink). chr5:19409407-19411893 REVERSE LENGTH=749	00364														ü			SFESDLGFR	295.804	295.804	1	1.43101e+07	High				44	0	2	HCD	529.251	1057.49	-0.753832	0	70.7887	-60	35161	20211117_E1_LC8_Clavel_Dagdas_GMI_ID529_onbead_dig_20per_14_mchATG8A_TCV_mut.raw
72727		AT5G39320.1; AT5G15490.1; AT3G29360.2_x000D_; AT3G29360.1	Symbols: UDP-glucose 6-dehydrogenase family protein chr5:15743254-15744696 FORWARD LENGTH=480 | Symbols: UDP-glucose 6-dehydrogenase family protein chr5:5027872-5029314 REVERSE LENGTH=480 | Symbols: UDP-glucose 6-dehydrogenase family protein chr3:11267375-11268817 REVERSE LENGTH=480<|>Symbols: UDP-glucose 6-dehydrogenase family protein chr3:11267375-11268817 REVERSE LENGTH=480	00078; 00078; 00078														ü			EADIVFVSVNTPTK	372.809	372.809	1	5.6001e+06	High				107	0	2	HCD	760.403	1519.8	-1.34426	42.4322	70.7339	-45	35133	20211117_E1_LC8_Clavel_Dagdas_GMI_ID529_onbead_dig_20per_14_mchATG8A_TCV_mut.raw
72728	ü	cont_P35527	Keratin, type I cytoskeletal 9 OS=Homo sapiens GN=KRT9 PE=1 SV=3	00251														ü			QGVDADINGLR	285.224	285.224	1	1.37061e+07	High		N8(Deamidated): 100	N-Term(Gln->pyro-Glu); N8(Deamidated)	83	0	2	HCD	571.281	1141.55	4.71502	0	70.7283	-45	35130	20211117_E1_LC8_Clavel_Dagdas_GMI_ID529_onbead_dig_20per_14_mchATG8A_TCV_mut.raw
72729		AT5G45510.1	Symbols: Leucine-rich repeat (LRR) family protein chr5:18444798-18449071 FORWARD LENGTH=1222	00984														ü			SENASSSDAVVISQEITEK	205.89	205.89	1	3.72937e+06	High		N3(Deamidated): 100	N3(Deamidated)	123	0	3	HCD	665.652	1994.94	1.10796	71.3255	70.7105	-60	35121	20211117_E1_LC8_Clavel_Dagdas_GMI_ID529_onbead_dig_20per_14_mchATG8A_TCV_mut.raw
72730		AT1G79990.1	Symbols: structural molecules chr1:30084522-30091949 FORWARD LENGTH=1135	00267														ü			SFDVTELPVR	251.343	251.343	1	1.10706e+07	High				55	0	2	HCD	581.809	1162.61	1.17434	0	70.6884	-45	35109	20211117_E1_LC8_Clavel_Dagdas_GMI_ID529_onbead_dig_20per_14_mchATG8A_TCV_mut.raw
72731		AT1G79990.1	Symbols: structural molecules chr1:30084522-30091949 FORWARD LENGTH=1135	00267														ü			SFDVTELPVR	275.869	275.869	1	1.58611e+07	High				64	0	2	HCD	581.808	1162.61	-1.97709	0	70.6649	-60	35097	20211117_E1_LC8_Clavel_Dagdas_GMI_ID529_onbead_dig_20per_14_mchATG8A_TCV_mut.raw
72732		AT3G12580.1	Symbols: HSP70, ATHSP70 heat shock protein 70 chr3:3991487-3993689 REVERSE LENGTH=650	00133														ü			EIAEAFLGSPVK	240.818	240.818	1	7.83464e+06	High				69	0	2	HCD	630.845	1260.68	-0.61669	55.9037	70.6476	-45	35088	20211117_E1_LC8_Clavel_Dagdas_GMI_ID529_onbead_dig_20per_14_mchATG8A_TCV_mut.raw
72733		AT4G21980	ATG8A Arabidopsis thaliana (Thale cress)	00080														ü			AGQSDVPDIDK	248.08	248.08	1	3.03744e+11	High				69	0	2	HCD	572.776	1144.55	-2.36913	48.3248	70.6458	-45	35087	20211117_E1_LC8_Clavel_Dagdas_GMI_ID529_onbead_dig_20per_14_mchATG8A_TCV_mut.raw
72734		AT4G21980; AT4G16520.1_x000D_; AT4G16520.2; AT2G45170.2_x000D_; AT2G45170.1	ATG8A Arabidopsis thaliana (Thale cress) | Symbols: ATG8F Ubiquitin-like superfamily protein chr4:9306882-9308113 REVERSE LENGTH=121<|>Symbols: ATG8F Ubiquitin-like superfamily protein chr4:9306882-9308113 REVERSE LENGTH=121 | Symbols: ATATG8E, ATG8E AUTOPHAGY 8E chr2:18624545-18625526 FORWARD LENGTH=122<|>Symbols: ATATG8E, ATG8E AUTOPHAGY 8E chr2:18624545-18625526 FORWARD LENGTH=122	00073; 00030; 00031														ü			IPVIVEK	222.393	222.393	1	1.62886e+11	High				3	0	2	HCD	399.26	797.512	-1.20837	9.38134	70.6439	-45	35086	20211117_E1_LC8_Clavel_Dagdas_GMI_ID529_onbead_dig_20per_14_mchATG8A_TCV_mut.raw
72735		AT5G52580.1	Symbols: RabGAP/TBC domain-containing protein chr5:21338052-21342848 FORWARD LENGTH=673	00605														ü			IMGEQMDFDTLLK	652.589	652.589	1	1.21293e+08	High		M2(Oxidation): 100; M6(Oxidation): 100	M2(Oxidation); M6(Oxidation)	123	0	2	HCD	786.868	1572.73	-0.104966	0	70.642	-45	35085	20211117_E1_LC8_Clavel_Dagdas_GMI_ID529_onbead_dig_20per_14_mchATG8A_TCV_mut.raw
72736		AT3G26650.1	Symbols: GAPA, GAPA-1 glyceraldehyde 3-phosphate dehydrogenase A subunit chr3:9795226-9796848 FORWARD LENGTH=396	00141														ü			NPSLLPWK	159.584	159.584	1	1.92188e+08	High				14	0	2	HCD	477.774	954.541	0.21004	0	70.6361	-75	35082	20211117_E1_LC8_Clavel_Dagdas_GMI_ID529_onbead_dig_20per_14_mchATG8A_TCV_mut.raw
72737		AT5G52580.1	Symbols: RabGAP/TBC domain-containing protein chr5:21338052-21342848 FORWARD LENGTH=673	00605														ü			IMGEQMDFDTLLK	170.301	170.301	1	5.19866e+06	High		M2(Oxidation): 100; M6(Oxidation): 100	M2(Oxidation); M6(Oxidation)	123	0	3	HCD	524.914	1572.73	-0.230669	0	70.6342	-75	35081	20211117_E1_LC8_Clavel_Dagdas_GMI_ID529_onbead_dig_20per_14_mchATG8A_TCV_mut.raw
72738		AT3G44310.1_x000D_; AT3G44310.3	Symbols: NIT1, ATNIT1, NITI nitrilase 1 chr3:15986901-15988841 FORWARD LENGTH=346<|>Symbols: NIT1, ATNIT1, NITI nitrilase 1 chr3:15986901-15988841 FORWARD LENGTH=346	00006														ü			DMSTVqnATPFNGVAPSTTVR	152.888	152.888	1	2.82657e+06	High		M2(Oxidation): 100; Q6(Deamidated): 50; N7(Deamidated): 50; N12(Deamidated): 100	M2(Oxidation); Q6(Deamidated); N12(Deamidated)	182	0	3	HCD	737.682	2211.03	3.93921	70.509	70.6286	-75	35078	20211117_E1_LC8_Clavel_Dagdas_GMI_ID529_onbead_dig_20per_14_mchATG8A_TCV_mut.raw
72739		AT4G13670.1	Symbols: PTAC5 plastid transcriptionally active 5 chr4:7948644-7950779 FORWARD LENGTH=387	00127														ü			ISESGLSATPMVLESTR	386.761	386.761	1	1.42931e+07	High				123	0	3	HCD	593.305	1777.9	0.319763	0	70.6127	-60	35070	20211117_E1_LC8_Clavel_Dagdas_GMI_ID529_onbead_dig_20per_14_mchATG8A_TCV_mut.raw
72740		AT1G70410.1_x000D_; AT1G70410.3; AT1G70410.2	Symbols: ATBCA4, BCA4, CA4 beta carbonic anhydrase 4 chr1:26534167-26536505 REVERSE LENGTH=258<|>Symbols: ATBCA4, BCA4 beta carbonic anhydrase 4 chr1:26534167-26536505 REVERSE LENGTH=258 | Symbols: ATBCA4, BCA4 beta carbonic anhydrase 4 chr1:26534167-26537457 REVERSE LENGTH=280	00110; 00132														ü			NIANMVPPFDQK	299.197	299.197	1	1.66332e+07	High				62	0	2	HCD	687.347	1373.69	-0.590382	0	70.6087	-45	35068	20211117_E1_LC8_Clavel_Dagdas_GMI_ID529_onbead_dig_20per_14_mchATG8A_TCV_mut.raw
72741		AT1G09010.1	Symbols: glycoside hydrolase family 2 protein chr1:2895259-2899287 REVERSE LENGTH=944	00625														ü			AQLVNYIQYR	293.09	293.09	1	6.1699e+06	High		N5(Deamidated): 100	N5(Deamidated)	67	0	2	HCD	634.835	1268.66	-0.964629	16.2711	70.6049	-45	35066	20211117_E1_LC8_Clavel_Dagdas_GMI_ID529_onbead_dig_20per_14_mchATG8A_TCV_mut.raw
72742		AT3G01500.1; AT5G14740.2	Symbols: CA1, ATBCA1, SABP3, ATSABP3 carbonic anhydrase 1 chr3:194853-196716 REVERSE LENGTH=270 | Symbols: CA2, CA18, BETA CA2 carbonic anhydrase 2 chr5:4760536-4762382 FORWARD LENGTH=259	00113; 00113														ü			NIANMVPPFDK	347.519	347.519	1	4.16113e+09	High		M5(Oxidation): 100	M5(Oxidation)	64	0	2	HCD	631.315	1261.62	-0.960932	59.5296	70.5993	-45	35063	20211117_E1_LC8_Clavel_Dagdas_GMI_ID529_onbead_dig_20per_14_mchATG8A_TCV_mut.raw
72743	ü	cont_P00761	Trypsin OS=Sus scrofa PE=1 SV=1	00058														ü			LGEHNIDVLEGNEQFINAAK	255.476	255.476	1	1.79637e+10	High				88	0	3	HCD	737.705	2211.1	-1.39403	86.0754	70.5761	-60	35052	20211117_E1_LC8_Clavel_Dagdas_GMI_ID529_onbead_dig_20per_14_mchATG8A_TCV_mut.raw
72744		AT3G08530.1	Symbols: Clathrin, heavy chain chr3:2587171-2595411 REVERSE LENGTH=1703	01145														ü			ADDATHFLEVIR	357.949	357.949	1	1.74892e+07	High				94	0	3	HCD	462.906	1386.7	0.892551	17.3939	70.5596	-45	35043	20211117_E1_LC8_Clavel_Dagdas_GMI_ID529_onbead_dig_20per_14_mchATG8A_TCV_mut.raw
72745		AT3G14067.1	Symbols: Subtilase family protein chr3:4658421-4660754 REVERSE LENGTH=777	00724														ü			SVLEYEVTFK	258.607	258.607	1	7.08542e+06	High				42	0	2	HCD	607.819	1214.63	-0.239623	0	70.5206	-45	35023	20211117_E1_LC8_Clavel_Dagdas_GMI_ID529_onbead_dig_20per_14_mchATG8A_TCV_mut.raw
72746		AT3G08530.1	Symbols: Clathrin, heavy chain chr3:2587171-2595411 REVERSE LENGTH=1703	01145														ü			ADDATHFLEVIR	535.882	535.882	1	7.05259e+07	High				94	0	2	HCD	693.856	1386.7	1.91223	21.8627	70.5137	-45	35019	20211117_E1_LC8_Clavel_Dagdas_GMI_ID529_onbead_dig_20per_14_mchATG8A_TCV_mut.raw
72747		AT5G45900.1	Symbols: APG7, ATAPG7, ATG7, ATATG7 ThiF family protein chr5:18615304-18618436 FORWARD LENGTH=697	00330														ü			LAVSAVDLNLK	319.627	319.627	1	1.07735e+07	High		N9(Deamidated): 100	N9(Deamidated)	27	0	2	HCD	572.334	1143.66	-0.257741	44.9088	70.51	-45	35017	20211117_E1_LC8_Clavel_Dagdas_GMI_ID529_onbead_dig_20per_14_mchATG8A_TCV_mut.raw
72748		AT3G01500.1; AT5G14740.2	Symbols: CA1, ATBCA1, SABP3, ATSABP3 carbonic anhydrase 1 chr3:194853-196716 REVERSE LENGTH=270 | Symbols: CA2, CA18, BETA CA2 carbonic anhydrase 2 chr5:4760536-4762382 FORWARD LENGTH=259	00142; 00142														ü			VENIVVIGHSACGGIK	192.575	192.575	1	9.60921e+08	High			C12(Methylthio)	97	0	3	HCD	547.953	1641.85	-0.0519831	30.5276	70.504	-75	35014	20211117_E1_LC8_Clavel_Dagdas_GMI_ID529_onbead_dig_20per_14_mchATG8A_TCV_mut.raw
72749		AT2G03140.2	Symbols: alpha/beta-Hydrolases superfamily protein chr2:942000-950223 FORWARD LENGTH=1883	00518														ü			ETLEDSDMTPNSNLSPETDLEK	293.619	293.619	1	3.05669e+06	High				272	0	3	HCD	822.368	2465.09	0.310436	0	70.4921	-60	35008	20211117_E1_LC8_Clavel_Dagdas_GMI_ID529_onbead_dig_20per_14_mchATG8A_TCV_mut.raw
72750	ü	cont_P35527	Keratin, type I cytoskeletal 9 OS=Homo sapiens GN=KRT9 PE=1 SV=3	00450														ü			EIETYHNLLEGGQEDFESSGAGK	239.274	239.274	1	1.98966e+06	High				250	0	4	HCD	628.287	2510.13	-1.78181	0	70.4883	-60	35006	20211117_E1_LC8_Clavel_Dagdas_GMI_ID529_onbead_dig_20per_14_mchATG8A_TCV_mut.raw
72751		AT5G61500.1	Symbols: ATATG3, ATG3 autophagy 3 (APG3) chr5:24734216-24736711 REVERSE LENGTH=313	00220														ü			MLLQPELVMEDVSQDHAR	610.041	610.041	1	1.10549e+09	High		M9(Oxidation): 100	M9(Oxidation)	186	0	3	HCD	709.678	2127.02	-1.01267	0	70.4846	-60	35004	20211117_E1_LC8_Clavel_Dagdas_GMI_ID529_onbead_dig_20per_14_mchATG8A_TCV_mut.raw
72752		AT4G29380.1	Symbols: protein kinase family protein / WD-40 repeat family protein chr4:14458822-14464692 FORWARD LENGTH=1494	01220														ü			SDLDAWTLK	256.735	256.735	1	2.02669e+07	High				54	0	2	HCD	524.769	1048.53	0.233725	14.4387	70.4828	-60	35003	20211117_E1_LC8_Clavel_Dagdas_GMI_ID529_onbead_dig_20per_14_mchATG8A_TCV_mut.raw
72753		AT4G21980	ATG8A Arabidopsis thaliana (Thale cress)	00126														ü			NTLPPTAALMSAIYEEHK	497.988	497.988	1	3.81151e+09	High		M10(Oxidation): 100	M10(Oxidation)	129	0	3	HCD	668.003	2001.99	-0.414101	5.924	70.4674	-45	34995	20211117_E1_LC8_Clavel_Dagdas_GMI_ID529_onbead_dig_20per_14_mchATG8A_TCV_mut.raw
72754		AT3G08530.1	Symbols: Clathrin, heavy chain chr3:2587171-2595411 REVERSE LENGTH=1703	01145														ü			ADDATHFLEVIR	378.953	378.953	1	5.00932e+08	High				97	0	3	HCD	462.905	1386.7	0.292132	70.3487	70.4437	-60	34983	20211117_E1_LC8_Clavel_Dagdas_GMI_ID529_onbead_dig_20per_14_mchATG8A_TCV_mut.raw
72755		AT3G61710.1	Symbols: ATATG6, ATG6, BECLIN1, AtBECLIN1 AUTOPHAGY 6 chr3:22839477-22842253 REVERSE LENGTH=517	00069														ü			MDNSFVVLPR	293.369	293.369	1	1.29949e+07	High				74	0	2	HCD	589.305	1177.6	0.0220855	55.6991	70.4331	-45	34977	20211117_E1_LC8_Clavel_Dagdas_GMI_ID529_onbead_dig_20per_14_mchATG8A_TCV_mut.raw
72756		AT5G06830.1	Symbols: unknown protein; CONTAINS InterPro DOMAIN/s: Protein of unknown function DUF773 (InterPro:IPR008491); Has 365 Blast hits to 359 proteins in 109 species: Archae - 9; Bacteria - 13; Metazoa - 209; Fungi - 7; Plants - 47; Viruses - 0; Other Eukaryotes - 80 (source: NCBI BLink). chr5:2116882-2119559 REVERSE LENGTH=549	00019														ü			LGEWLVDR	253.429	253.429	1	8.06777e+06	High				31	0	2	HCD	494.265	987.523	-2.87585	0	70.4301	-45	34975	20211117_E1_LC8_Clavel_Dagdas_GMI_ID529_onbead_dig_20per_14_mchATG8A_TCV_mut.raw
72757		AT1G09010.1	Symbols: glycoside hydrolase family 2 protein chr1:2895259-2899287 REVERSE LENGTH=944	00929														ü			VMLQGWNYPDR	290.307	290.307	1	1.13144e+08	High				67	0	2	HCD	689.833	1378.66	0.877571	13.5638	70.4244	-45	34972	20211117_E1_LC8_Clavel_Dagdas_GMI_ID529_onbead_dig_20per_14_mchATG8A_TCV_mut.raw
72758		AT3G08530.1; AT3G11130.1	Symbols: Clathrin, heavy chain chr3:2587171-2595411 REVERSE LENGTH=1703 | Symbols: Clathrin, heavy chain chr3:3482575-3491667 REVERSE LENGTH=1705	00084; 00084														ü			AQVPGTTQDHLQIFNIEAK	160.095	160.095	1	3.06256e+08	High				104	0	3	HCD	704.036	2110.09	-0.30182	32.639	70.4129	-75	34966	20211117_E1_LC8_Clavel_Dagdas_GMI_ID529_onbead_dig_20per_14_mchATG8A_TCV_mut.raw
72759		AT2G25430.1	Symbols: epsin N-terminal homology (ENTH) domain-containing protein / clathrin assembly protein-related chr2:10822716-10824677 FORWARD LENGTH=653	00554														ü			TnnQVLALPAPDGTVEK	321.295	321.295	1	2.14183e+07	High		N2(Deamidated): 49.95; N3(Deamidated): 49.95	N2(Deamidated)	112	0	3	HCD	589.975	1767.91	-0.489808	52.033	70.4065	-60	34964	20211117_E1_LC8_Clavel_Dagdas_GMI_ID529_onbead_dig_20per_14_mchATG8A_TCV_mut.raw
72760		AT3G29360.2_x000D_; AT3G29360.1	Symbols: UDP-glucose 6-dehydrogenase family protein chr3:11267375-11268817 REVERSE LENGTH=480<|>Symbols: UDP-glucose 6-dehydrogenase family protein chr3:11267375-11268817 REVERSE LENGTH=480	00360														ü			LSIYDPQVTEDQIQR	292.458	292.458	1	4.95993e+06	High				111	0	3	HCD	602.307	1804.91	0.186953	14.7591	70.4009	-60	34961	20211117_E1_LC8_Clavel_Dagdas_GMI_ID529_onbead_dig_20per_14_mchATG8A_TCV_mut.raw
72761		p1010101010_x000D_; cont_P00029	mcherry<|>mCherry mCherry	00021														ü			VHMEGSVNGHEFEIEGEGEGRPYEGTQTAK	374.107	374.107	1	2.65081e+09	High	X	N8(Deamidated): 100	N8(Deamidated)	208	1	4	HCD	819.621	3275.46	2.58865	29.5684	70.399	-60	34960	20211117_E1_LC8_Clavel_Dagdas_GMI_ID529_onbead_dig_20per_14_mchATG8A_TCV_mut.raw
72762		AT1G20620.1	Symbols: CAT3, SEN2, ATCAT3 catalase 3 chr1:7143142-7146193 FORWARD LENGTH=492	00038														ü			GPVLLEDYHLIEK	403.906	403.906	1	9.35811e+07	High				36	0	3	HCD	509.28	1525.83	0.0311948	31.5913	70.3971	-60	34959	20211117_E1_LC8_Clavel_Dagdas_GMI_ID529_onbead_dig_20per_14_mchATG8A_TCV_mut.raw
72763		AT3G08530.1; AT3G11130.1	Symbols: Clathrin, heavy chain chr3:2587171-2595411 REVERSE LENGTH=1703 | Symbols: Clathrin, heavy chain chr3:3482575-3491667 REVERSE LENGTH=1705	01183; 01183														ü			VDSELIYAYAK	267.848	267.848	1	1.04996e+09	High				64	0	2	HCD	636.329	1271.65	-1.18915	41.3286	70.3893	-45	34955	20211117_E1_LC8_Clavel_Dagdas_GMI_ID529_onbead_dig_20per_14_mchATG8A_TCV_mut.raw
72764		AT3G08530.1	Symbols: Clathrin, heavy chain chr3:2587171-2595411 REVERSE LENGTH=1703	01157														ü			VSEDTDVYDDLVK	372.513	372.513	1	7.0741e+08	High				87	0	2	HCD	749.351	1497.7	-0.0761261	0	70.3433	-45	34931	20211117_E1_LC8_Clavel_Dagdas_GMI_ID529_onbead_dig_20per_14_mchATG8A_TCV_mut.raw
72765		AT5G43900.3	Symbols: MYA2 myosin 2 chr5:17657241-17667413 REVERSE LENGTH=1565	01022														ü			EIPVVDQELMDK	303.171	303.171	1	4.22377e+07	High				67	0	2	HCD	708.358	1415.71	0.474909	0	70.3396	-45	34929	20211117_E1_LC8_Clavel_Dagdas_GMI_ID529_onbead_dig_20per_14_mchATG8A_TCV_mut.raw
72766		AT3G01500.1; AT5G14740.2	Symbols: CA1, ATBCA1, SABP3, ATSABP3 carbonic anhydrase 1 chr3:194853-196716 REVERSE LENGTH=270 | Symbols: CA2, CA18, BETA CA2 carbonic anhydrase 2 chr5:4760536-4762382 FORWARD LENGTH=259	00113; 00113														ü			NIANMVPPFDK	348.505	348.505	1	3.01638e+09	High				74	0	2	HCD	623.318	1245.63	-0.559117	0	70.3358	-45	34927	20211117_E1_LC8_Clavel_Dagdas_GMI_ID529_onbead_dig_20per_14_mchATG8A_TCV_mut.raw
72767		AT5G52580.1	Symbols: RabGAP/TBC domain-containing protein chr5:21338052-21342848 FORWARD LENGTH=673	00618														ü			FINELSGHIDLDSTVR	358.859	358.859	1	3.8028e+07	High				76	0	3	HCD	605.98	1815.92	0.58784	2.0942	70.3279	-75	34923	20211117_E1_LC8_Clavel_Dagdas_GMI_ID529_onbead_dig_20per_14_mchATG8A_TCV_mut.raw
72768		AT5G61500.1	Symbols: ATATG3, ATG3 autophagy 3 (APG3) chr5:24734216-24736711 REVERSE LENGTH=313	00119														ü			GKEEDNLPSMDALDINEK	397.243	397.243	1	6.65941e+09	High				174	1	3	HCD	673.318	2017.94	-0.10489	73.7474	70.3261	-75	34922	20211117_E1_LC8_Clavel_Dagdas_GMI_ID529_onbead_dig_20per_14_mchATG8A_TCV_mut.raw
72769		AT3G61710.1	Symbols: ATATG6, ATG6, BECLIN1, AtBECLIN1 AUTOPHAGY 6 chr3:22839477-22842253 REVERSE LENGTH=517	00193														ü			DVEAYEACVQR	305.088	305.088	1	8.75462e+06	High			C8(Methylthio)	86	0	2	HCD	664.784	1328.56	-0.21341	0	70.3002	-45	34909	20211117_E1_LC8_Clavel_Dagdas_GMI_ID529_onbead_dig_20per_14_mchATG8A_TCV_mut.raw
