## Supplemental Table 22 for "Metabolic enzymes moonlight as selective autophagy receptors to protect plants against viral-induced cellular damage" (part 41 of 47)

### Sheet: PSM details (continued)
PSM details
72770	ü	cont_P35527	Keratin, type I cytoskeletal 9 OS=Homo sapiens GN=KRT9 PE=1 SV=3	00450														ü			EIETYHNLLEGGQEDFESSGAGK	512.96	512.96	1	1.03762e+08	High				247	0	3	HCD	837.381	2510.13	-1.05723	4.20999	70.2945	-45	34906	20211117_E1_LC8_Clavel_Dagdas_GMI_ID529_onbead_dig_20per_14_mchATG8A_TCV_mut.raw
72771		AT4G35090.1	Symbols: CAT2 catalase 2 chr4:16700937-16703215 REVERSE LENGTH=492	00038														ü			GPILLEDYHLVEK	209.613	209.613	1	7.89818e+07	High	X			40	0	3	HCD	509.28	1525.83	-0.0949371	44.6492	70.2848	-75	34901	20211117_E1_LC8_Clavel_Dagdas_GMI_ID529_onbead_dig_20per_14_mchATG8A_TCV_mut.raw
72772		AT4G21980	ATG8A Arabidopsis thaliana (Thale cress)	00080														ü			AGQSDVPDIDKK	222.435	222.435	1	9.83071e+10	High				61	1	3	HCD	424.886	1272.64	0.0786868	0	70.2829	-75	34900	20211117_E1_LC8_Clavel_Dagdas_GMI_ID529_onbead_dig_20per_14_mchATG8A_TCV_mut.raw
72773	ü	cont_P35527	Keratin, type I cytoskeletal 9 OS=Homo sapiens GN=KRT9 PE=1 SV=3	00450														ü			EIETYHNLLEGGQEDFESSGAGK	490.897	490.897	1	6.26765e+07	High				231	0	3	HCD	837.383	2510.14	1.34853	0	70.2665	-60	34892	20211117_E1_LC8_Clavel_Dagdas_GMI_ID529_onbead_dig_20per_14_mchATG8A_TCV_mut.raw
72774		AT1G16210.1	Symbols: unknown protein; CONTAINS InterPro DOMAIN/s: Protein of unknown function DUF1014 (InterPro:IPR010422); Has 16107 Blast hits to 8386 proteins in 1107 species: Archae - 26; Bacteria - 3370; Metazoa - 4013; Fungi - 1516; Plants - 526; Viruses - 120; Other Eukaryotes - 6536 (source: NCBI BLink). chr1:5546352-5547447 REVERSE LENGTH=234	00149														ü			DDSLIEAHTVDEALAR	311.947	311.947	1	956474	High				169	0	3	HCD	585.623	1754.85	-0.555978	13.673	70.2422	-75	34879	20211117_E1_LC8_Clavel_Dagdas_GMI_ID529_onbead_dig_20per_14_mchATG8A_TCV_mut.raw
72775		AT5G52580.1	Symbols: RabGAP/TBC domain-containing protein chr5:21338052-21342848 FORWARD LENGTH=673	00416														ü			QQWQSISPEQAK	309.2	309.2	1	1.04134e+08	High			N-Term(Gln->pyro-Glu)	82	0	2	HCD	706.844	1412.68	0.375917	0	70.2188	-45	34868	20211117_E1_LC8_Clavel_Dagdas_GMI_ID529_onbead_dig_20per_14_mchATG8A_TCV_mut.raw
72776	ü	cont_P15636	Protease 1 OS=Achromobacter lyticus PE=1 SV=1	00435														ü			VFTSWTGGGAAASR	332.404	332.404	1	6.00627e+10	High				130	0	2	HCD	684.338	1367.67	-0.692466	35.4164	70.2075	-45	34862	20211117_E1_LC8_Clavel_Dagdas_GMI_ID529_onbead_dig_20per_14_mchATG8A_TCV_mut.raw
72777		P38	Turnip crinkle virus TCV	00212														ü			LIMATYGQGANDAAQLGEVR	177.355	177.355	1	544209	High				151	0	3	HCD	693.348	2078.03	-1.27197	13.1526	70.1996	-75	34858	20211117_E1_LC8_Clavel_Dagdas_GMI_ID529_onbead_dig_20per_14_mchATG8A_TCV_mut.raw
72778		AT4G21980	ATG8A Arabidopsis thaliana (Thale cress)	00051														ü			ISNPLEAR	223.324	223.324	1	2.24005e+11	High				25	0	2	HCD	450.251	899.495	0.163341	0	70.189	-60	34853	20211117_E1_LC8_Clavel_Dagdas_GMI_ID529_onbead_dig_20per_14_mchATG8A_TCV_mut.raw
72779		AT5G17920.1_x000D_; AT5G17920.2; AT3G03780.3_x000D_; AT3G03780.1_x000D_; AT3G03780.2	Symbols: ATCIMS, ATMETS, ATMS1 Cobalamin-independent synthase family protein chr5:5935771-5939195 FORWARD LENGTH=765<|>Symbols: ATCIMS Cobalamin-independent synthase family protein chr5:5935771-5939195 FORWARD LENGTH=765 | Symbols: ATMS2, MS2 methionine synthase 2 chr3:957602-960740 FORWARD LENGTH=765<|>Symbols: ATMS2, MS2 methionine synthase 2 chr3:957602-960740 FORWARD LENGTH=765<|>Symbols: ATMS2, MS2 methionine synthase 2 chr3:957602-960740 FORWARD LENGTH=765	00287; 00287														ü			YLFAGVVDGR	273.444	273.444	1	1.9877e+07	High				65	0	2	HCD	548.793	1096.58	-0.0362618	0	70.1679	-45	34842	20211117_E1_LC8_Clavel_Dagdas_GMI_ID529_onbead_dig_20per_14_mchATG8A_TCV_mut.raw
72780		AT3G15980.5; AT1G52360.2	Symbols: Coatomer, beta' subunit chr3:5412015-5418313 REVERSE LENGTH=930 | Symbols: Coatomer, beta' subunit chr1:19499420-19505397 FORWARD LENGTH=970	00274; 00318														ü			VWAIGYIK	191.602	191.602	1	916909	High				19	0	2	HCD	475.279	949.55	-0.788294	8.08966	70.1529	-75	34835	20211117_E1_LC8_Clavel_Dagdas_GMI_ID529_onbead_dig_20per_14_mchATG8A_TCV_mut.raw
72781		AT1G24510.1	Symbols: TCP-1/cpn60 chaperonin family protein chr1:8685504-8688101 REVERSE LENGTH=535	00199														ü			DVNLDLIK	223.031	223.031	1	4.45248e+06	High				35	0	2	HCD	465.269	929.53	0.00581956	16.0784	70.1511	-75	34834	20211117_E1_LC8_Clavel_Dagdas_GMI_ID529_onbead_dig_20per_14_mchATG8A_TCV_mut.raw
72782		AT5G61500.1	Symbols: ATATG3, ATG3 autophagy 3 (APG3) chr5:24734216-24736711 REVERSE LENGTH=313	00119														ü			GKEEDNLPSMDALDINEK	233.413	233.413	1	0	Unknown		N6(Deamidated): 100	N6(Deamidated)	138	1	3	HCD	673.645	2018.92	-1.20717	43.1521	70.1407	-60	34829	20211117_E1_LC8_Clavel_Dagdas_GMI_ID529_onbead_dig_20per_14_mchATG8A_TCV_mut.raw
72783		AT3G44310.1_x000D_; AT3G44310.3; AT3G44300.1	Symbols: NIT1, ATNIT1, NITI nitrilase 1 chr3:15986901-15988841 FORWARD LENGTH=346<|>Symbols: NIT1, ATNIT1, NITI nitrilase 1 chr3:15986901-15988841 FORWARD LENGTH=346 | Symbols: NIT2, AtNIT2 nitrilase 2 chr3:15983351-15985172 FORWARD LENGTH=339	00181; 00174														ü			LGAAICWENR	326.999	326.999	1	7.37363e+06	High			C6(Methylthio)	59	0	2	HCD	589.774	1178.54	-3.57137	41.6878	70.1273	-45	34822	20211117_E1_LC8_Clavel_Dagdas_GMI_ID529_onbead_dig_20per_14_mchATG8A_TCV_mut.raw
72784	ü	cont_P15636	Protease 1 OS=Achromobacter lyticus PE=1 SV=1	00236														ü			SGTLACTGSLVNNTANDR	317.428	317.428	1	1.67725e+07	High	X	N12(Deamidated): 100; N13(Deamidated): 100	C6(Methylthio); N12(Deamidated); N13(Deamidated)	129	0	3	HCD	614.606	1841.8	1.24997	25.3838	70.1082	-75	34812	20211117_E1_LC8_Clavel_Dagdas_GMI_ID529_onbead_dig_20per_14_mchATG8A_TCV_mut.raw
72785		AT5G45510.1	Symbols: Leucine-rich repeat (LRR) family protein chr5:18444798-18449071 FORWARD LENGTH=1222	01205														ü			FGDYVMVDHSDVPPPHEC	352.558	352.558	1	3.964e+07	High			C18(Methylthio)	62	0	3	HCD	697.285	2089.84	-2.56891	0	70.0828	-45	34799	20211117_E1_LC8_Clavel_Dagdas_GMI_ID529_onbead_dig_20per_14_mchATG8A_TCV_mut.raw
72786		AT1G09010.1	Symbols: glycoside hydrolase family 2 protein chr1:2895259-2899287 REVERSE LENGTH=944	00648														ü			YTGVLIWK	247.09	247.09	1	4.69807e+08	High				16	0	2	HCD	490.285	979.562	0.650736	0	70.0491	-60	34782	20211117_E1_LC8_Clavel_Dagdas_GMI_ID529_onbead_dig_20per_14_mchATG8A_TCV_mut.raw
72787		AT5G67360.1	Symbols: ARA12 Subtilase family protein chr5:26872192-26874465 REVERSE LENGTH=757	00746														ü			HVVGSPVAISWT	216.029	216.029	1	8.95711e+06	High				49	0	2	HCD	626.839	1252.67	1.46487	20.2286	70.0413	-45	34778	20211117_E1_LC8_Clavel_Dagdas_GMI_ID529_onbead_dig_20per_14_mchATG8A_TCV_mut.raw
72788	ü	cont_P13647	Keratin, type II cytoskeletal 5 OS=Homo sapiens GN=KRT5 PE=1 SV=3	00049														ü			VSLAGACGVGGYGSR	330.777	330.777	1	1.43655e+07	Medium			C7(Methylthio)	103	0	2	HCD	700.325	1399.64	-2.24514	20.0764	70.0357	-45	34775	20211117_E1_LC8_Clavel_Dagdas_GMI_ID529_onbead_dig_20per_14_mchATG8A_TCV_mut.raw
72789		AT4G21980; AT1G62040.2	ATG8A Arabidopsis thaliana (Thale cress) | Symbols: ATG8C Ubiquitin-like superfamily protein chr1:22932782-22934253 FORWARD LENGTH=133	00119; 00090														ü			AIFVFVK	241.354	241.354	1	3.80149e+10	High				11	0	2	HCD	412.257	823.507	-0.411325	0	70.0338	-45	34774	20211117_E1_LC8_Clavel_Dagdas_GMI_ID529_onbead_dig_20per_14_mchATG8A_TCV_mut.raw
72790		AT3G14240.1	Symbols: Subtilase family protein chr3:4741637-4743964 REVERSE LENGTH=775	00183														ü			FFCGGYEATNGK	286.423	286.423	1	1.01679e+07	High		N10(Deamidated): 100	C3(Methylthio); N10(Deamidated)	61	0	2	HCD	670.767	1340.53	-0.674834	42.275	70.0024	-45	34758	20211117_E1_LC8_Clavel_Dagdas_GMI_ID529_onbead_dig_20per_14_mchATG8A_TCV_mut.raw
72791		AT2G03140.2	Symbols: alpha/beta-Hydrolases superfamily protein chr2:942000-950223 FORWARD LENGTH=1883	01135														ü			LLDQQPEYLGNVADNAAASR	444.5	444.5	1	6.44637e+06	High				132	0	3	HCD	715.69	2145.06	-0.746264	43.3381	69.9541	-45	34733	20211117_E1_LC8_Clavel_Dagdas_GMI_ID529_onbead_dig_20per_14_mchATG8A_TCV_mut.raw
72792		AT1G26630.1	Symbols: FBR12, ATELF5A-2, ELF5A-2 Eukaryotic translation initiation factor 5A-1 (eIF-5A 1) protein chr1:9205968-9207098 FORWARD LENGTH=159	00112														ü			DDLKLPTDDGLTAQMR	273.278	273.278	1	6.59048e+06	High				117	1	3	HCD	596.965	1788.88	0.254461	10.1234	69.9444	-75	34728	20211117_E1_LC8_Clavel_Dagdas_GMI_ID529_onbead_dig_20per_14_mchATG8A_TCV_mut.raw
72793		AT1G05010.1	Symbols: EFE, ACO4, EAT1 ethylene-forming enzyme chr1:1431419-1432695 REVERSE LENGTH=323	00094														ü			HLPVSNISDVPDLDDDYR	326.42	326.42	1	1.33939e+06	High				175	0	3	HCD	690.664	2069.98	0.383125	0	69.9388	-75	34725	20211117_E1_LC8_Clavel_Dagdas_GMI_ID529_onbead_dig_20per_14_mchATG8A_TCV_mut.raw
72794		AT3G52930.1	Symbols: Aldolase superfamily protein chr3:19627383-19628874 REVERSE LENGTH=358	00107														ü			GTVELAGTDGETTTQGLDGLGDR	229.721	229.721	1	3.90667e+06	High				157	0	3	HCD	755.027	2263.07	-0.344268	0	69.9167	-45	34714	20211117_E1_LC8_Clavel_Dagdas_GMI_ID529_onbead_dig_20per_14_mchATG8A_TCV_mut.raw
72795		AT4G21980	ATG8A Arabidopsis thaliana (Thale cress)	00080														ü			AGQSDVPDIDK	261.172	261.172	1	3.03744e+11	High				67	0	2	HCD	572.779	1144.55	1.96206	35.1062	69.8761	-45	34694	20211117_E1_LC8_Clavel_Dagdas_GMI_ID529_onbead_dig_20per_14_mchATG8A_TCV_mut.raw
72796		AT4G21980; AT4G16520.1_x000D_; AT4G16520.2; AT2G45170.2_x000D_; AT2G45170.1	ATG8A Arabidopsis thaliana (Thale cress) | Symbols: ATG8F Ubiquitin-like superfamily protein chr4:9306882-9308113 REVERSE LENGTH=121<|>Symbols: ATG8F Ubiquitin-like superfamily protein chr4:9306882-9308113 REVERSE LENGTH=121 | Symbols: ATATG8E, ATG8E AUTOPHAGY 8E chr2:18624545-18625526 FORWARD LENGTH=122<|>Symbols: ATATG8E, ATG8E AUTOPHAGY 8E chr2:18624545-18625526 FORWARD LENGTH=122	00073; 00030; 00031														ü			IPVIVEK	244.418	244.418	1	1.62886e+11	High				3	0	2	HCD	399.259	797.51	-3.54593	0	69.8705	-45	34691	20211117_E1_LC8_Clavel_Dagdas_GMI_ID529_onbead_dig_20per_14_mchATG8A_TCV_mut.raw
72797	ü	cont_P35908	Keratin, type II cytoskeletal 2 epidermal OS=Homo sapiens GN=KRT2 PE=1 SV=2	00440														ü			NKLNDLEEALQQAK	377.971	377.971	1	7.58035e+06	High				53	1	3	HCD	538.623	1613.85	2.67472	0	69.8686	-45	34690	20211117_E1_LC8_Clavel_Dagdas_GMI_ID529_onbead_dig_20per_14_mchATG8A_TCV_mut.raw
72798		AT5G45510.1	Symbols: Leucine-rich repeat (LRR) family protein chr5:18444798-18449071 FORWARD LENGTH=1222	01111														ü			DPFDGVDEENLK	174.556	174.556	1	1.65398e+08	High				100	0	2	HCD	689.313	1377.62	0.992726	0	69.8404	-45	34676	20211117_E1_LC8_Clavel_Dagdas_GMI_ID529_onbead_dig_20per_14_mchATG8A_TCV_mut.raw
72799		AT1G20620.1	Symbols: CAT3, SEN2, ATCAT3 catalase 3 chr1:7143142-7146193 FORWARD LENGTH=492	00254														ü			DLHDAIASGNYPEWK	424.259	424.259	1	5.38417e+07	High				132	0	3	HCD	572.605	1715.8	-1.8341	48.9347	69.8106	-60	34662	20211117_E1_LC8_Clavel_Dagdas_GMI_ID529_onbead_dig_20per_14_mchATG8A_TCV_mut.raw
72800		p1010101010_x000D_; cont_P00029; cont_P00031	mcherry<|>mCherry mCherry | dTomato dTomato	00090; 00086														ü			LSFPEGFK	209.788	209.788	1	1.46698e+10	High				50	0	2	HCD	462.744	924.481	-1.91527	0	69.8018	-60	34657	20211117_E1_LC8_Clavel_Dagdas_GMI_ID529_onbead_dig_20per_14_mchATG8A_TCV_mut.raw
72801		AT4G21980	ATG8A Arabidopsis thaliana (Thale cress)	00080														ü			AGQSDVPDIDK	266.56	266.56	1	3.03744e+11	High				67	0	2	HCD	572.777	1144.55	-0.923892	50.3001	69.7958	-45	34654	20211117_E1_LC8_Clavel_Dagdas_GMI_ID529_onbead_dig_20per_14_mchATG8A_TCV_mut.raw
72802		AT2G25430.1	Symbols: epsin N-terminal homology (ENTH) domain-containing protein / clathrin assembly protein-related chr2:10822716-10824677 FORWARD LENGTH=653	00387														ü			EIEAPPPVVEEEEPEPDMNEIK	214.285	214.285	1	7.29596e+07	High		M18(Oxidation): 100	M18(Oxidation)	231	0	3	HCD	846.058	2536.16	-1.5513	56.7658	69.7547	-45	34633	20211117_E1_LC8_Clavel_Dagdas_GMI_ID529_onbead_dig_20per_14_mchATG8A_TCV_mut.raw
72803		AT5G52580.1	Symbols: RabGAP/TBC domain-containing protein chr5:21338052-21342848 FORWARD LENGTH=673	00349														ü			EFTALLDSEGR	241.992	241.992	1	3.39084e+08	High				81	0	2	HCD	619.307	1237.61	1.40502	0	69.7528	-45	34632	20211117_E1_LC8_Clavel_Dagdas_GMI_ID529_onbead_dig_20per_14_mchATG8A_TCV_mut.raw
72804		AT3G01500.1; AT5G14740.2	Symbols: CA1, ATBCA1, SABP3, ATSABP3 carbonic anhydrase 1 chr3:194853-196716 REVERSE LENGTH=270 | Symbols: CA2, CA18, BETA CA2 carbonic anhydrase 2 chr5:4760536-4762382 FORWARD LENGTH=259	00113; 00113														ü			NIANMVPPFDK	392.211	392.211	1	4.16113e+09	High		M5(Oxidation): 100	M5(Oxidation)	62	0	2	HCD	631.316	1261.62	-0.425793	0	69.7509	-45	34631	20211117_E1_LC8_Clavel_Dagdas_GMI_ID529_onbead_dig_20per_14_mchATG8A_TCV_mut.raw
72805		AT5G45900.1	Symbols: APG7, ATAPG7, ATG7, ATATG7 ThiF family protein chr5:18615304-18618436 FORWARD LENGTH=697	00330														ü			LAVSAVDLNLK	312.523	312.523	1	1.07735e+07	High		N9(Deamidated): 100	N9(Deamidated)	33	0	2	HCD	572.335	1143.66	0.662277	46.3303	69.7471	-45	34629	20211117_E1_LC8_Clavel_Dagdas_GMI_ID529_onbead_dig_20per_14_mchATG8A_TCV_mut.raw
72806		p1010101010_x000D_; cont_P00029; cont_P00031	mcherry<|>mCherry mCherry | dTomato dTomato	00090; 00086														ü			LSFPEGFK	207.729	207.729	1	1.46698e+10	High				48	0	2	HCD	462.744	924.481	-1.32625	0	69.728	-60	34620	20211117_E1_LC8_Clavel_Dagdas_GMI_ID529_onbead_dig_20per_14_mchATG8A_TCV_mut.raw
72807		AT4G21980	ATG8A Arabidopsis thaliana (Thale cress)	00126														ü			NTLPPTAALMSAIYEEHK	188.545	188.545	1	3.81151e+09	High		M10(Oxidation): 100	M10(Oxidation)	117	0	3	HCD	668.004	2002	1.73984	0	69.7183	-45	34615	20211117_E1_LC8_Clavel_Dagdas_GMI_ID529_onbead_dig_20per_14_mchATG8A_TCV_mut.raw
72808		AT5G52580.1	Symbols: RabGAP/TBC domain-containing protein chr5:21338052-21342848 FORWARD LENGTH=673	00416														ü			QQWQSISPEQAK	236.394	236.394	1	1.04134e+08	High			N-Term(Gln->pyro-Glu)	80	0	2	HCD	706.844	1412.68	-0.515139	0	69.7164	-45	34614	20211117_E1_LC8_Clavel_Dagdas_GMI_ID529_onbead_dig_20per_14_mchATG8A_TCV_mut.raw
72809		AT4G21980	ATG8A Arabidopsis thaliana (Thale cress)	00126														ü			NTLPPTAALMSAIYEEHK	505.345	505.345	1	3.81151e+09	High		M10(Oxidation): 100	M10(Oxidation)	125	0	3	HCD	668.003	2002	0.0950715	0	69.7089	-45	34610	20211117_E1_LC8_Clavel_Dagdas_GMI_ID529_onbead_dig_20per_14_mchATG8A_TCV_mut.raw
72810		AT4G35090.1	Symbols: CAT2 catalase 2 chr4:16700937-16703215 REVERSE LENGTH=492	00038														ü			GPILLEDYHLVEK	249.693	249.693	1	6.42732e+07	High				36	0	3	HCD	509.28	1525.83	0.173057	0	69.6964	-60	34604	20211117_E1_LC8_Clavel_Dagdas_GMI_ID529_onbead_dig_20per_14_mchATG8A_TCV_mut.raw
72811		AT5G61500.1	Symbols: ATATG3, ATG3 autophagy 3 (APG3) chr5:24734216-24736711 REVERSE LENGTH=313	00220														ü			MLLQPELVMEDVSQDHAR	642.924	642.924	1	1.10549e+09	High		M9(Oxidation): 100	M9(Oxidation)	188	0	3	HCD	709.678	2127.02	-0.279534	0	69.6907	-60	34601	20211117_E1_LC8_Clavel_Dagdas_GMI_ID529_onbead_dig_20per_14_mchATG8A_TCV_mut.raw
72812		AT1G09010.1	Symbols: glycoside hydrolase family 2 protein chr1:2895259-2899287 REVERSE LENGTH=944	00656														ü			nqNPWTGLR	193.674	193.674	1	4.87665e+07	High		N1(Deamidated): 50; Q2(Deamidated): 50	Q2(Deamidated)	65	0	2	HCD	543.769	1086.53	-1.30695	0	69.6867	-45	34599	20211117_E1_LC8_Clavel_Dagdas_GMI_ID529_onbead_dig_20per_14_mchATG8A_TCV_mut.raw
72813		AT3G08940.2	Symbols: LHCB4.2 light harvesting complex photosystem II chr3:2717717-2718665 FORWARD LENGTH=287	00047														ü			TVISDRPLWFPGAK	249.92	249.92	1	0	Unknown				55	1	3	HCD	529.628	1586.87	0.854756	41.7962	69.6663	-60	34589	20211117_E1_LC8_Clavel_Dagdas_GMI_ID529_onbead_dig_20per_14_mchATG8A_TCV_mut.raw
72814		AT4G35090.1	Symbols: CAT2 catalase 2 chr4:16700937-16703215 REVERSE LENGTH=492	00243														ü			VGGTNHSHATQDLYDSIAAGNYPEWK	346.968	346.968	1	8.37018e+06	High				226	0	3	HCD	944.439	2831.3	0.393881	0	69.6551	-45	34584	20211117_E1_LC8_Clavel_Dagdas_GMI_ID529_onbead_dig_20per_14_mchATG8A_TCV_mut.raw
72815		AT1G09010.1	Symbols: glycoside hydrolase family 2 protein chr1:2895259-2899287 REVERSE LENGTH=944	00929														ü			VMLQGWNYPDR	300.896	300.896	1	1.13144e+08	High				64	0	2	HCD	689.833	1378.66	1.63411	53.1778	69.6533	-45	34583	20211117_E1_LC8_Clavel_Dagdas_GMI_ID529_onbead_dig_20per_14_mchATG8A_TCV_mut.raw
72816		AT3G08530.1; AT3G11130.1	Symbols: Clathrin, heavy chain chr3:2587171-2595411 REVERSE LENGTH=1703 | Symbols: Clathrin, heavy chain chr3:3482575-3491667 REVERSE LENGTH=1705	00084; 00084														ü			AQVPGTTQDHLQIFNIEAK	207.776	207.776	1	3.06256e+08	High				89	0	3	HCD	704.037	2110.09	1.04639	32.2448	69.6492	-75	34581	20211117_E1_LC8_Clavel_Dagdas_GMI_ID529_onbead_dig_20per_14_mchATG8A_TCV_mut.raw
72817		AT3G08530.1; AT3G11130.1	Symbols: Clathrin, heavy chain chr3:2587171-2595411 REVERSE LENGTH=1703 | Symbols: Clathrin, heavy chain chr3:3482575-3491667 REVERSE LENGTH=1705	01183; 01183														ü			VDSELIYAYAK	350.463	350.463	1	1.04996e+09	High				62	0	2	HCD	636.328	1271.65	-3.0527	0	69.6254	-45	34569	20211117_E1_LC8_Clavel_Dagdas_GMI_ID529_onbead_dig_20per_14_mchATG8A_TCV_mut.raw
72818	ü	cont_P00761	Trypsin OS=Sus scrofa PE=1 SV=1	00058														ü			LGEHNIDVLEGNEQFINAAK	369.714	369.714	1	0	Unknown		Q14(Deamidated): 99.8	N12(Deamidated)	145	0	3	HCD	738.04	2212.11	8.48553	21.5812	69.6023	-60	34558	20211117_E1_LC8_Clavel_Dagdas_GMI_ID529_onbead_dig_20per_14_mchATG8A_TCV_mut.raw
72819		AT3G01500.1; AT5G14740.2	Symbols: CA1, ATBCA1, SABP3, ATSABP3 carbonic anhydrase 1 chr3:194853-196716 REVERSE LENGTH=270 | Symbols: CA2, CA18, BETA CA2 carbonic anhydrase 2 chr5:4760536-4762382 FORWARD LENGTH=259	00113; 00113														ü			NIANMVPPFDK	297.183	297.183	1	0	Unknown		N4(Deamidated): 100	N4(Deamidated)	77	0	2	HCD	623.81	1246.61	-1.28891	0	69.5889	-45	34551	20211117_E1_LC8_Clavel_Dagdas_GMI_ID529_onbead_dig_20per_14_mchATG8A_TCV_mut.raw
72820		AT3G08530.1	Symbols: Clathrin, heavy chain chr3:2587171-2595411 REVERSE LENGTH=1703	01157														ü			VSEDTDVYDDLVK	351.033	351.033	1	7.0741e+08	High				83	0	2	HCD	749.351	1497.7	-0.27925	39.7943	69.5616	-45	34538	20211117_E1_LC8_Clavel_Dagdas_GMI_ID529_onbead_dig_20per_14_mchATG8A_TCV_mut.raw
72821		AT5G52580.1	Symbols: RabGAP/TBC domain-containing protein chr5:21338052-21342848 FORWARD LENGTH=673	00618														ü			FINELSGHIDLDSTVR	361.821	361.821	1	3.8028e+07	High				67	0	3	HCD	605.98	1815.93	1.2536	27.4915	69.5556	-75	34535	20211117_E1_LC8_Clavel_Dagdas_GMI_ID529_onbead_dig_20per_14_mchATG8A_TCV_mut.raw
72822		AT5G61500.1	Symbols: ATATG3, ATG3 autophagy 3 (APG3) chr5:24734216-24736711 REVERSE LENGTH=313	00119														ü			GKEEDNLPSMDALDINEK	372.804	372.804	1	6.65941e+09	High				174	1	3	HCD	673.318	2017.94	-0.14496	0	69.5538	-75	34534	20211117_E1_LC8_Clavel_Dagdas_GMI_ID529_onbead_dig_20per_14_mchATG8A_TCV_mut.raw
72823	ü	cont_P00761	Trypsin OS=Sus scrofa PE=1 SV=1	00058														ü			LGEHNIDVLEGNEQFINAAK	207.177	207.177	1	932497	High				116	0	3	HCD	737.709	2211.11	4.01661	84.8998	69.5323	-75	34524	20211117_E1_LC8_Clavel_Dagdas_GMI_ID529_onbead_dig_20per_14_mchATG8A_TCV_mut.raw
72824		AT4G35090.1	Symbols: CAT2 catalase 2 chr4:16700937-16703215 REVERSE LENGTH=492	00038														ü			GPILLEDYHLVEK	296.372	296.372	1	7.89818e+07	High	X			39	0	3	HCD	509.28	1525.83	-0.554202	5.53833	69.5286	-75	34522	20211117_E1_LC8_Clavel_Dagdas_GMI_ID529_onbead_dig_20per_14_mchATG8A_TCV_mut.raw
72825		AT4G21980	ATG8A Arabidopsis thaliana (Thale cress)	00080														ü			AGQSDVPDIDKK	274.749	274.749	1	9.83071e+10	High				61	1	3	HCD	424.886	1272.64	0.255253	0	69.5248	-75	34520	20211117_E1_LC8_Clavel_Dagdas_GMI_ID529_onbead_dig_20per_14_mchATG8A_TCV_mut.raw
72826		AT4G21980; AT1G62040.2	ATG8A Arabidopsis thaliana (Thale cress) | Symbols: ATG8C Ubiquitin-like superfamily protein chr1:22932782-22934253 FORWARD LENGTH=133	00119; 00090														ü			AIFVFVK	166.007	166.007	1	2.10989e+06	High				11	0	2	HCD	412.257	823.507	-0.290295	14.2226	69.4993	-75	34508	20211117_E1_LC8_Clavel_Dagdas_GMI_ID529_onbead_dig_20per_14_mchATG8A_TCV_mut.raw
72827		AT1G09010.1	Symbols: glycoside hydrolase family 2 protein chr1:2895259-2899287 REVERSE LENGTH=944	00656														ü			NQNPWTGLR	239.99	239.99	1	9.41871e+06	High		Q2(Deamidated): 99.89	Q2(Deamidated)	62	0	2	HCD	543.77	1086.53	-0.0800736	52.512	69.4836	-45	34502	20211117_E1_LC8_Clavel_Dagdas_GMI_ID529_onbead_dig_20per_14_mchATG8A_TCV_mut.raw
72828		AT4G35090.1	Symbols: CAT2 catalase 2 chr4:16700937-16703215 REVERSE LENGTH=492	00243														ü			VGGTNHSHATQDLYDSIAAGNYPEWK	630.314	630.314	1	8.37018e+06	High				212	0	3	HCD	944.435	2831.29	-4.59312	0	69.4818	-45	34501	20211117_E1_LC8_Clavel_Dagdas_GMI_ID529_onbead_dig_20per_14_mchATG8A_TCV_mut.raw
72829		AT4G35090.1	Symbols: CAT2 catalase 2 chr4:16700937-16703215 REVERSE LENGTH=492	00243														ü			VGGTNHSHATQDLYDSIAAGNYPEWK	368.473	368.473	1	0	Unknown				196	0	4	HCD	708.58	2831.3	-1.92674	0	69.4499	-45	34485	20211117_E1_LC8_Clavel_Dagdas_GMI_ID529_onbead_dig_20per_14_mchATG8A_TCV_mut.raw
72830	ü	cont_P15636	Protease 1 OS=Achromobacter lyticus PE=1 SV=1	00435														ü			VFTSWTGGGAAASR	377.443	377.443	1	6.00627e+10	High				121	0	2	HCD	684.339	1367.67	0.339074	0	69.4462	-45	34483	20211117_E1_LC8_Clavel_Dagdas_GMI_ID529_onbead_dig_20per_14_mchATG8A_TCV_mut.raw
72831		AT4G21980	ATG8A Arabidopsis thaliana (Thale cress)	00051														ü			ISNPLEAR	278.979	278.979	1	2.24005e+11	High				25	0	2	HCD	450.25	899.494	-0.961746	0	69.4221	-60	34471	20211117_E1_LC8_Clavel_Dagdas_GMI_ID529_onbead_dig_20per_14_mchATG8A_TCV_mut.raw
72832		AT1G09010.1	Symbols: glycoside hydrolase family 2 protein chr1:2895259-2899287 REVERSE LENGTH=944	00648														ü			YTGVLIWK	205.578	205.578	1	1.18734e+07	High				16	0	2	HCD	490.285	979.562	0.929	0	69.418	-45	34469	20211117_E1_LC8_Clavel_Dagdas_GMI_ID529_onbead_dig_20per_14_mchATG8A_TCV_mut.raw
72833		AT4G32285.1_x000D_; AT4G32285.2	Symbols: ENTH/ANTH/VHS superfamily protein chr4:15586003-15587910 FORWARD LENGTH=635<|>Symbols: ENTH/ANTH/VHS superfamily protein chr4:15586003-15587910 FORWARD LENGTH=635	00190														ü			TYDYETGNGFGMPK	228.046	228.046	1	2.10742e+06	High		N8(Deamidated): 100	N8(Deamidated)	83	0	3	HCD	527.557	1580.66	-1.40902	0	69.3885	-60	34454	20211117_E1_LC8_Clavel_Dagdas_GMI_ID529_onbead_dig_20per_14_mchATG8A_TCV_mut.raw
72834		AT5G52580.1	Symbols: RabGAP/TBC domain-containing protein chr5:21338052-21342848 FORWARD LENGTH=673	00416														ü			QQWQSISPEQAK	324.687	324.687	1	1.04134e+08	High			N-Term(Gln->pyro-Glu)	80	0	2	HCD	706.844	1412.68	0.764109	0	69.3695	-45	34444	20211117_E1_LC8_Clavel_Dagdas_GMI_ID529_onbead_dig_20per_14_mchATG8A_TCV_mut.raw
72835		AT2G38230.1; AT5G01410.1	Symbols: ATPDX1.1, PDX1.1 pyridoxine biosynthesis 1.1 chr2:16011475-16012404 FORWARD LENGTH=309 | Symbols: PDX1, ATPDX1.3, RSR4, PDX1.3, ATPDX1 Aldolase-type TIM barrel family protein chr5:172576-173505 REVERSE LENGTH=309	00035; 00036														ü			GGVIMDVVNAEQAR	234.187	234.187	1	1.19802e+06	High				91	0	3	HCD	486.917	1458.74	0.0652666	4.03513	69.356	-75	34437	20211117_E1_LC8_Clavel_Dagdas_GMI_ID529_onbead_dig_20per_14_mchATG8A_TCV_mut.raw
72836		AT1G02500.2_x000D_; AT1G02500.1; AT4G01850.1_x000D_; AT4G01850.2; AT2G36880.1_x000D_; AT2G36880.2; AT3G17390.1	Symbols: SAM1, SAM-1, MAT1, AtSAM1 S-adenosylmethionine synthetase 1 chr1:519037-520218 FORWARD LENGTH=393<|>Symbols: SAM1, SAM-1, MAT1, AtSAM1 S-adenosylmethionine synthetase 1 chr1:519037-520218 FORWARD LENGTH=393 | Symbols: SAM-2, MAT2, SAM2, AtSAM2 S-adenosylmethionine synthetase 2 chr4:796298-797479 REVERSE LENGTH=393<|>Symbols: SAM-2, MAT2, SAM2, AtSAM2 S-adenosylmethionine synthetase 2 chr4:796298-797479 REVERSE LENGTH=393 | Symbols: MAT3 methionine adenosyltransferase 3 chr2:15479721-15480893 REVERSE LENGTH=390<|>Symbols: MAT3 methionine adenosyltransferase 3 chr2:15479721-15480893 REVERSE LENGTH=390 | Symbols: MTO3, SAMS3, MAT4 S-adenosylmethionine synthetase family protein chr3:5952484-5953665 REVERSE LENGTH=393	00254; 00254; 00254; 00254														ü			IIIDTYGGWGAHGGGAFSGK	382.774	382.774	1	9.0804e+06	High				132	0	3	HCD	655.326	1963.96	-0.888339	79.9871	69.3381	-60	34428	20211117_E1_LC8_Clavel_Dagdas_GMI_ID529_onbead_dig_20per_14_mchATG8A_TCV_mut.raw
72837		AT2G20760.1	Symbols: Clathrin light chain protein chr2:8943279-8945108 REVERSE LENGTH=338	00134														ü			nqIITEAEDFK	292.055	292.055	1	4.32956e+06	High		N1(Deamidated): 50; Q2(Deamidated): 50	Q2(Deamidated)	94	0	2	HCD	654.819	1308.63	-0.107588	11.7343	69.3273	-45	34423	20211117_E1_LC8_Clavel_Dagdas_GMI_ID529_onbead_dig_20per_14_mchATG8A_TCV_mut.raw
72838		AT4G13940.1; AT3G23810.1	Symbols: HOG1, EMB1395, SAHH1, MEE58, ATSAHH1 S-adenosyl-L-homocysteine hydrolase chr4:8054931-8056676 FORWARD LENGTH=485 | Symbols: SAHH2, ATSAHH2 S-adenosyl-l-homocysteine (SAH) hydrolase 2 chr3:8588013-8589671 REVERSE LENGTH=485	00264; 00264														ü			VAVICGYGDVGK	312.308	312.308	1	2.05961e+07	High			C5(Methylthio)	57	0	2	HCD	613.799	1226.59	-0.609695	0	69.3236	-45	34421	20211117_E1_LC8_Clavel_Dagdas_GMI_ID529_onbead_dig_20per_14_mchATG8A_TCV_mut.raw
72839		AT1G14610.1	Symbols: TWN2, VALRS valyl-tRNA synthetase / valine--tRNA ligase (VALRS) chr1:5008502-5014486 REVERSE LENGTH=1108	00109														ü			RDASEENPEDFVDPETPLGER	276.637	276.637	1	0	Unknown				172	1	3	HCD	801.364	2402.08	1.22511	0	69.3138	-75	34416	20211117_E1_LC8_Clavel_Dagdas_GMI_ID529_onbead_dig_20per_14_mchATG8A_TCV_mut.raw
72840		AT1G33120.1_x000D_; AT1G33140.1	Symbols: Ribosomal protein L6 family chr1:12010986-12012223 FORWARD LENGTH=194<|>Symbols: PGY2 Ribosomal protein L6 family chr1:12023360-12024502 FORWARD LENGTH=194	00097														ü			FVYAHFPINASIGGDGK	209.667	209.667	1	0	Unknown				105	0	3	HCD	598.306	1792.9	0.65104	12.8334	69.3119	-75	34415	20211117_E1_LC8_Clavel_Dagdas_GMI_ID529_onbead_dig_20per_14_mchATG8A_TCV_mut.raw
72841		AT1G09010.1	Symbols: glycoside hydrolase family 2 protein chr1:2895259-2899287 REVERSE LENGTH=944	00648														ü			YTGVLIWK	232.241	232.241	1	4.69807e+08	High				16	0	2	HCD	490.284	979.561	-0.0114128	9.62175	69.2924	-60	34405	20211117_E1_LC8_Clavel_Dagdas_GMI_ID529_onbead_dig_20per_14_mchATG8A_TCV_mut.raw
72842		AT5G61500.1	Symbols: ATATG3, ATG3 autophagy 3 (APG3) chr5:24734216-24736711 REVERSE LENGTH=313	00049														ü			CPTWSWESGDASK	155.53	155.53	1	4.18938e+09	High			C1(Methylthio)	70	0	2	HCD	750.303	1499.6	4.42325	95.8432	69.2846	-45	34401	20211117_E1_LC8_Clavel_Dagdas_GMI_ID529_onbead_dig_20per_14_mchATG8A_TCV_mut.raw
72843		AT4G21980; AT1G62040.2	ATG8A Arabidopsis thaliana (Thale cress) | Symbols: ATG8C Ubiquitin-like superfamily protein chr1:22932782-22934253 FORWARD LENGTH=133	00119; 00090														ü			AIFVFVK	225.938	225.938	1	3.80149e+10	High				11	0	2	HCD	412.257	823.508	-0.15386	4.30841	69.2779	-45	34397	20211117_E1_LC8_Clavel_Dagdas_GMI_ID529_onbead_dig_20per_14_mchATG8A_TCV_mut.raw
72844		AT3G44310.1_x000D_; AT3G44310.3	Symbols: NIT1, ATNIT1, NITI nitrilase 1 chr3:15986901-15988841 FORWARD LENGTH=346<|>Symbols: NIT1, ATNIT1, NITI nitrilase 1 chr3:15986901-15988841 FORWARD LENGTH=346	00006														ü			DMSTVQNATPFNGVAPSTTVR	387.56	387.56	1	1.45702e+07	High		M2(Oxidation): 100; N12(Deamidated): 100	M2(Oxidation); N12(Deamidated)	171	0	3	HCD	737.352	2210.04	0.391852	4.68708	69.2492	-60	34382	20211117_E1_LC8_Clavel_Dagdas_GMI_ID529_onbead_dig_20per_14_mchATG8A_TCV_mut.raw
72845	ü	cont_P35908	Keratin, type II cytoskeletal 2 epidermal OS=Homo sapiens GN=KRT2 PE=1 SV=2	00248														ü			TSQNSELNNMQDLVEDYKK	671.944	671.944	1	5.18837e+07	High				164	1	3	HCD	752.686	2256.04	0.0322814	7.94752	69.2319	-45	34373	20211117_E1_LC8_Clavel_Dagdas_GMI_ID529_onbead_dig_20per_14_mchATG8A_TCV_mut.raw
72846		AT5G45510.1	Symbols: Leucine-rich repeat (LRR) family protein chr5:18444798-18449071 FORWARD LENGTH=1222	01205														ü			FGDYVMVDHSDVPPPHEC	309.599	309.599	1	4.69606e+06	High			C18(Methylthio)	57	0	3	HCD	697.286	2089.84	-0.510835	48.7486	69.2098	-60	34362	20211117_E1_LC8_Clavel_Dagdas_GMI_ID529_onbead_dig_20per_14_mchATG8A_TCV_mut.raw
72847		AT3G51890.1	Symbols: Clathrin light chain protein chr3:19249686-19250890 REVERSE LENGTH=258	00041														ü			FDSSFSNFDSQPEK	352.693	352.693	1	9.77421e+06	High		N7(Deamidated): 100	N7(Deamidated)	91	0	2	HCD	818.344	1635.68	-0.633199	0	69.2001	-45	34357	20211117_E1_LC8_Clavel_Dagdas_GMI_ID529_onbead_dig_20per_14_mchATG8A_TCV_mut.raw
72848		AT5G45510.1	Symbols: Leucine-rich repeat (LRR) family protein chr5:18444798-18449071 FORWARD LENGTH=1222	01205														ü			FGDYVMVDHSDVPPPHEC	358.532	358.532	1	3.964e+07	High			C18(Methylthio)	63	0	3	HCD	697.283	2089.83	-5.3305	67.0228	69.1945	-45	34354	20211117_E1_LC8_Clavel_Dagdas_GMI_ID529_onbead_dig_20per_14_mchATG8A_TCV_mut.raw
72849		AT5G45900.1	Symbols: APG7, ATAPG7, ATG7, ATATG7 ThiF family protein chr5:18615304-18618436 FORWARD LENGTH=697	00375														ü			TLMGWGIR	219.727	219.727	1	4.31587e+07	High				46	0	2	HCD	467.253	933.498	0.701324	8.56831	69.1907	-45	34352	20211117_E1_LC8_Clavel_Dagdas_GMI_ID529_onbead_dig_20per_14_mchATG8A_TCV_mut.raw
72850		AT5G45900.1	Symbols: APG7, ATAPG7, ATG7, ATATG7 ThiF family protein chr5:18615304-18618436 FORWARD LENGTH=697	00375														ü			TLMGWGIR	183.688	183.688	1	3.77987e+07	High				59	0	2	HCD	467.253	933.498	0.373065	6.11902	69.1633	-60	34338	20211117_E1_LC8_Clavel_Dagdas_GMI_ID529_onbead_dig_20per_14_mchATG8A_TCV_mut.raw
72851		AT5G61500.1	Symbols: ATATG3, ATG3 autophagy 3 (APG3) chr5:24734216-24736711 REVERSE LENGTH=313	00119														ü			GKEEDNLPSMDALDINEK	169.919	169.919	1	2.23503e+09	High		M10(Oxidation): 100	M10(Oxidation)	156	1	3	HCD	678.65	2033.93	0.502186	0	69.1385	-75	34326	20211117_E1_LC8_Clavel_Dagdas_GMI_ID529_onbead_dig_20per_14_mchATG8A_TCV_mut.raw
72852	ü	cont_P15636	Protease 1 OS=Achromobacter lyticus PE=1 SV=1	00236														ü			SGTLACTGSLVNNTANDR	261.447	261.447	1	4.75978e+08	High	X	N16(Deamidated): 99.69	C6(Methylthio); N12(Deamidated)	127	0	3	HCD	614.277	1840.82	0.110678	4.33119	69.1348	-75	34324	20211117_E1_LC8_Clavel_Dagdas_GMI_ID529_onbead_dig_20per_14_mchATG8A_TCV_mut.raw
72853		p1010101010_x000D_; cont_P00029	mcherry<|>mCherry mCherry	00080														ü			HPADIPDYLK	310.052	310.052	1	2.31784e+10	High				67	0	2	HCD	584.804	1168.6	0.306494	19.0701	69.1243	-60	34319	20211117_E1_LC8_Clavel_Dagdas_GMI_ID529_onbead_dig_20per_14_mchATG8A_TCV_mut.raw
72854		AT4G29380.1	Symbols: protein kinase family protein / WD-40 repeat family protein chr4:14458822-14464692 FORWARD LENGTH=1494	01037														ü			SASVTSEDASSPADLVGEPSLSR	443.462	443.462	1	1.87419e+07	High				179	0	3	HCD	754.697	2262.07	0.780115	17.8698	69.1205	-60	34317	20211117_E1_LC8_Clavel_Dagdas_GMI_ID529_onbead_dig_20per_14_mchATG8A_TCV_mut.raw
72855		AT4G34980.1	Symbols: SLP2 subtilisin-like serine protease 2 chr4:16656929-16659223 REVERSE LENGTH=764	00352														ü			GVSLYAGVPLNGR	284.39	284.39	1	1.59392e+07	High		N11(Deamidated): 100	N11(Deamidated)	57	0	2	HCD	652.355	1303.7	1.22162	0	69.1145	-45	34314	20211117_E1_LC8_Clavel_Dagdas_GMI_ID529_onbead_dig_20per_14_mchATG8A_TCV_mut.raw
72856		AT4G21980; AT4G16520.1_x000D_; AT4G16520.2; AT2G45170.2_x000D_; AT2G45170.1	ATG8A Arabidopsis thaliana (Thale cress) | Symbols: ATG8F Ubiquitin-like superfamily protein chr4:9306882-9308113 REVERSE LENGTH=121<|>Symbols: ATG8F Ubiquitin-like superfamily protein chr4:9306882-9308113 REVERSE LENGTH=121 | Symbols: ATATG8E, ATG8E AUTOPHAGY 8E chr2:18624545-18625526 FORWARD LENGTH=122<|>Symbols: ATATG8E, ATG8E AUTOPHAGY 8E chr2:18624545-18625526 FORWARD LENGTH=122	00073; 00030; 00031														ü			IPVIVEK	203.241	203.241	1	1.62886e+11	High				3	0	2	HCD	399.26	797.513	0.0887199	57.9487	69.107	-45	34310	20211117_E1_LC8_Clavel_Dagdas_GMI_ID529_onbead_dig_20per_14_mchATG8A_TCV_mut.raw
72857		AT3G44310.1_x000D_; AT3G44310.3	Symbols: NIT1, ATNIT1, NITI nitrilase 1 chr3:15986901-15988841 FORWARD LENGTH=346<|>Symbols: NIT1, ATNIT1, NITI nitrilase 1 chr3:15986901-15988841 FORWARD LENGTH=346	00006														ü			DMSTVQNATPFNGVAPSTTVR	227.821	227.821	1	1.40681e+07	High		M2(Oxidation): 100; N12(Deamidated): 100	M2(Oxidation); N12(Deamidated)	169	0	3	HCD	737.351	2210.04	0.218437	51.1449	69.0917	-75	34302	20211117_E1_LC8_Clavel_Dagdas_GMI_ID529_onbead_dig_20per_14_mchATG8A_TCV_mut.raw
72858		AT3G08530.1	Symbols: Clathrin, heavy chain chr3:2587171-2595411 REVERSE LENGTH=1703	01157														ü			VSEDTDVYDDLVK	202.232	202.232	1	6.50911e+06	High				91	0	3	HCD	499.904	1497.7	0.623991	40.9255	69.0756	-60	34294	20211117_E1_LC8_Clavel_Dagdas_GMI_ID529_onbead_dig_20per_14_mchATG8A_TCV_mut.raw
72859	ü	cont_P35908	Keratin, type II cytoskeletal 2 epidermal OS=Homo sapiens GN=KRT2 PE=1 SV=2	00442														ü			LNDLEEALQQAK	308.964	308.964	1	7.61197e+06	High				45	0	3	HCD	457.909	1371.71	0.0432061	0	69.0663	-45	34290	20211117_E1_LC8_Clavel_Dagdas_GMI_ID529_onbead_dig_20per_14_mchATG8A_TCV_mut.raw
72860		AT2G04390.1	Symbols: Ribosomal S17 family protein chr2:1527911-1528336 FORWARD LENGTH=141	00034														ü			ILEEVAIIPSK	320.955	320.955	1	5.62251e+06	High				11	0	2	HCD	606.366	1211.72	-0.00985918	55.6178	69.0643	-45	34289	20211117_E1_LC8_Clavel_Dagdas_GMI_ID529_onbead_dig_20per_14_mchATG8A_TCV_mut.raw
72861		AT4G29380.1	Symbols: protein kinase family protein / WD-40 repeat family protein chr4:14458822-14464692 FORWARD LENGTH=1494	01082														ü			SAVNDIATSSDHSFFVSASDDSTVK	512.594	512.594	1	1.19999e+07	Medium				273	0	3	HCD	863.07	2587.19	5.69457	13.4901	69.0588	-45	34286	20211117_E1_LC8_Clavel_Dagdas_GMI_ID529_onbead_dig_20per_14_mchATG8A_TCV_mut.raw
72862	ü	cont_P35908	Keratin, type II cytoskeletal 2 epidermal OS=Homo sapiens GN=KRT2 PE=1 SV=2	00442														ü			LNDLEEALQQAK	324.118	324.118	1	6.49486e+06	High				47	0	3	HCD	457.908	1371.71	-0.692287	20.3611	69.035	-60	34274	20211117_E1_LC8_Clavel_Dagdas_GMI_ID529_onbead_dig_20per_14_mchATG8A_TCV_mut.raw
72863		AT4G13670.1	Symbols: PTAC5 plastid transcriptionally active 5 chr4:7948644-7950779 FORWARD LENGTH=387	00230														ü			EDGVMTAELLQR	315.445	315.445	1	1.2434e+08	High				99	0	2	HCD	681.339	1361.67	-1.03642	19.7758	69.0252	-45	34269	20211117_E1_LC8_Clavel_Dagdas_GMI_ID529_onbead_dig_20per_14_mchATG8A_TCV_mut.raw
72864		AT1G09010.1	Symbols: glycoside hydrolase family 2 protein chr1:2895259-2899287 REVERSE LENGTH=944	00452														ü			NHPSLALWVGGNEQVPPK	278.121	278.121	1	4.52577e+08	High				89	0	3	HCD	648.341	1943.01	-2.4406	20.2253	69.0159	-45	34264	20211117_E1_LC8_Clavel_Dagdas_GMI_ID529_onbead_dig_20per_14_mchATG8A_TCV_mut.raw
72865		AT4G21980	ATG8A Arabidopsis thaliana (Thale cress)	00080														ü			AGQSDVPDIDK	306.413	306.413	1	3.03744e+11	High				67	0	2	HCD	572.777	1144.55	-0.640692	13.7638	69.014	-45	34263	20211117_E1_LC8_Clavel_Dagdas_GMI_ID529_onbead_dig_20per_14_mchATG8A_TCV_mut.raw
72866	ü	cont_P15636	Protease 1 OS=Achromobacter lyticus PE=1 SV=1	00435														ü			VFTSWTGGGAAASR	175.052	175.052	1	2.16928e+09	High				121	0	3	HCD	456.562	1367.67	0.686704	0	69.0061	-75	34259	20211117_E1_LC8_Clavel_Dagdas_GMI_ID529_onbead_dig_20per_14_mchATG8A_TCV_mut.raw
72867		AT4G21980; AT1G62040.2	ATG8A Arabidopsis thaliana (Thale cress) | Symbols: ATG8C Ubiquitin-like superfamily protein chr1:22932782-22934253 FORWARD LENGTH=133	00119; 00090														ü			AIFVFVK	158.928	158.928	1	5.5672e+10	High				11	0	2	HCD	412.257	823.507	-0.983055	0	68.9959	-60	34254	20211117_E1_LC8_Clavel_Dagdas_GMI_ID529_onbead_dig_20per_14_mchATG8A_TCV_mut.raw
72868		p1010101010_x000D_; cont_P00029	mcherry<|>mCherry mCherry	00021														ü			VHMEGSVNGHEFEIEGEGEGRPYEGTQTAK	337.528	337.528	1	2.1618e+09	High		N8(Deamidated): 100	N8(Deamidated)	209	1	5	HCD	655.899	3275.47	3.23889	55.039	68.9865	-60	34249	20211117_E1_LC8_Clavel_Dagdas_GMI_ID529_onbead_dig_20per_14_mchATG8A_TCV_mut.raw
72869		AT2G40060.1	Symbols: Clathrin light chain protein chr2:16726564-16728001 FORWARD LENGTH=258	00115														ü			QIIEEADQYKEEFHK	265.185	265.185	1	2.14036e+08	High			N-Term(Gln->pyro-Glu)	143	1	3	HCD	630.634	1889.89	-2.71769	46.2943	68.9823	-45	34247	20211117_E1_LC8_Clavel_Dagdas_GMI_ID529_onbead_dig_20per_14_mchATG8A_TCV_mut.raw
72870		AT4G32285.1_x000D_; AT4G32285.2	Symbols: ENTH/ANTH/VHS superfamily protein chr4:15586003-15587910 FORWARD LENGTH=635<|>Symbols: ENTH/ANTH/VHS superfamily protein chr4:15586003-15587910 FORWARD LENGTH=635	00367														ü			EIEAPPAPAPPVEEPVDMNEIK	591.555	591.555	1	6.53222e+07	High		M18(Oxidation): 100	M18(Oxidation)	146	0	3	HCD	796.727	2388.17	1.13829	0	68.9711	-45	34241	20211117_E1_LC8_Clavel_Dagdas_GMI_ID529_onbead_dig_20per_14_mchATG8A_TCV_mut.raw
72871		AT1G79550.2_x000D_; AT1G79550.1	Symbols: PGK phosphoglycerate kinase chr1:29924347-29926295 REVERSE LENGTH=401<|>Symbols: PGK phosphoglycerate kinase chr1:29924347-29926295 REVERSE LENGTH=401	00233														ü			AQGLSVGSSLVEEDKLDLAK	240.701	240.701	1	968126	High				57	1	3	HCD	687.036	2059.09	0.464336	37.9602	68.9632	-75	34237	20211117_E1_LC8_Clavel_Dagdas_GMI_ID529_onbead_dig_20per_14_mchATG8A_TCV_mut.raw
72872		AT5G61500.1	Symbols: ATATG3, ATG3 autophagy 3 (APG3) chr5:24734216-24736711 REVERSE LENGTH=313	00267														ü			IIDVLMSRGVEPEVDK	172.131	172.131	1	688503	High				58	1	3	HCD	600.658	1799.96	1.01199	3.00649	68.9614	-75	34236	20211117_E1_LC8_Clavel_Dagdas_GMI_ID529_onbead_dig_20per_14_mchATG8A_TCV_mut.raw
72873		AT3G26650.1	Symbols: GAPA, GAPA-1 glyceraldehyde 3-phosphate dehydrogenase A subunit chr3:9795226-9796848 FORWARD LENGTH=396	00141														ü			NPSLLPWK	210.432	210.432	1	1.92188e+08	High				14	0	2	HCD	477.774	954.54	-0.388081	0	68.9595	-75	34235	20211117_E1_LC8_Clavel_Dagdas_GMI_ID529_onbead_dig_20per_14_mchATG8A_TCV_mut.raw
72874		AT4G32285.1_x000D_; AT4G32285.2	Symbols: ENTH/ANTH/VHS superfamily protein chr4:15586003-15587910 FORWARD LENGTH=635<|>Symbols: ENTH/ANTH/VHS superfamily protein chr4:15586003-15587910 FORWARD LENGTH=635	00367														ü			EIEAPPAPAPPVEEPVDMNEIK	593.262	593.262	1	2.67877e+07	High		M18(Oxidation): 100	M18(Oxidation)	145	0	3	HCD	796.727	2388.17	0.600228	0	68.9549	-60	34233	20211117_E1_LC8_Clavel_Dagdas_GMI_ID529_onbead_dig_20per_14_mchATG8A_TCV_mut.raw
72875	ü	cont_P15636	Protease 1 OS=Achromobacter lyticus PE=1 SV=1	00236														ü			SGTLACTGSLVNNTANDR	282.961	282.961	1	2.13886e+07	High		N12(Deamidated): 99.82; N16(Deamidated): 100	C6(Methylthio); N12(Deamidated); N16(Deamidated)	117	0	3	HCD	614.606	1841.8	1.88689	29.4729	68.9512	-60	34231	20211117_E1_LC8_Clavel_Dagdas_GMI_ID529_onbead_dig_20per_14_mchATG8A_TCV_mut.raw
72876		AT3G08530.1; AT3G11130.1	Symbols: Clathrin, heavy chain chr3:2587171-2595411 REVERSE LENGTH=1703 | Symbols: Clathrin, heavy chain chr3:3482575-3491667 REVERSE LENGTH=1705	00084; 00084														ü			AQVPGTTQDHLQIFNIEAK	341.054	341.054	1	1.55861e+08	High				104	0	3	HCD	704.035	2110.09	-0.637487	5.24007	68.9455	-60	34228	20211117_E1_LC8_Clavel_Dagdas_GMI_ID529_onbead_dig_20per_14_mchATG8A_TCV_mut.raw
72877		p1010101010_x000D_; cont_P00029; cont_P00031	mcherry<|>mCherry mCherry | dTomato dTomato	00090; 00086														ü			LSFPEGFK	194.705	194.705	1	1.46698e+10	High				47	0	2	HCD	462.745	924.483	0.154669	0	68.9437	-60	34227	20211117_E1_LC8_Clavel_Dagdas_GMI_ID529_onbead_dig_20per_14_mchATG8A_TCV_mut.raw
72878		AT3G55440.1	Symbols: ATCTIMC, TPI, CYTOTPI triosephosphate isomerase chr3:20553794-20556078 FORWARD LENGTH=254	00124														ü			VIACVGETLEER	336.851	336.851	1	7.14158e+06	High			C4(Methylthio)	73	0	2	HCD	682.831	1364.66	0.500998	44.277	68.9395	-45	34225	20211117_E1_LC8_Clavel_Dagdas_GMI_ID529_onbead_dig_20per_14_mchATG8A_TCV_mut.raw
72879		p1010101010_x000D_; cont_P00029	mcherry<|>mCherry mCherry	00021														ü			VHMEGSVNGHEFEIEGEGEGRPYEGTQTAK	335.918	335.918	1	1.44523e+09	High	X	N8(Deamidated): 100	N8(Deamidated)	200	1	4	HCD	819.622	3275.47	4.07873	40.1402	68.9376	-45	34224	20211117_E1_LC8_Clavel_Dagdas_GMI_ID529_onbead_dig_20per_14_mchATG8A_TCV_mut.raw
72880		AT4G21980	ATG8A Arabidopsis thaliana (Thale cress)	00126														ü			NTLPPTAALMSAIYEEHK	541.124	541.124	1	3.81151e+09	High		M10(Oxidation): 100	M10(Oxidation)	123	0	3	HCD	668.003	2001.99	-0.218827	0	68.9283	-45	34219	20211117_E1_LC8_Clavel_Dagdas_GMI_ID529_onbead_dig_20per_14_mchATG8A_TCV_mut.raw
72881		AT3G01500.1; AT5G14740.2	Symbols: CA1, ATBCA1, SABP3, ATSABP3 carbonic anhydrase 1 chr3:194853-196716 REVERSE LENGTH=270 | Symbols: CA2, CA18, BETA CA2 carbonic anhydrase 2 chr5:4760536-4762382 FORWARD LENGTH=259	00142; 00142														ü			VENIVVIGHSACGGIK	324.457	324.457	1	7.63774e+06	High		N3(Deamidated): 100	N3(Deamidated); C12(Methylthio)	91	0	3	HCD	548.283	1642.84	3.98607	24.0441	68.9186	-75	34214	20211117_E1_LC8_Clavel_Dagdas_GMI_ID529_onbead_dig_20per_14_mchATG8A_TCV_mut.raw
72882		AT1G06430.1; AT2G30950.1	Symbols: FTSH8 FTSH protease 8 chr1:1960214-1962525 REVERSE LENGTH=685 | Symbols: VAR2, FTSH2 FtsH extracellular protease family chr2:13174692-13177064 FORWARD LENGTH=695	00368; 00375														ü			ADILDSALLRPGR	199.976	199.976	1	2.75421e+06	High				29	1	3	HCD	466.27	1396.8	3.54798	62.7125	68.9089	-60	34210	20211117_E1_LC8_Clavel_Dagdas_GMI_ID529_onbead_dig_20per_14_mchATG8A_TCV_mut.raw
72883		AT4G29380.1	Symbols: protein kinase family protein / WD-40 repeat family protein chr4:14458822-14464692 FORWARD LENGTH=1494	01082														ü			SAVNDIATSSDHSFFVSASDDSTVK	228.956	228.956	1	1.21856e+06	High		N4(Deamidated): 100	N4(Deamidated)	243	0	3	HCD	863.392	2588.16	-1.18039	0	68.907	-60	34209	20211117_E1_LC8_Clavel_Dagdas_GMI_ID529_onbead_dig_20per_14_mchATG8A_TCV_mut.raw
72884		AT5G61500.1	Symbols: ATATG3, ATG3 autophagy 3 (APG3) chr5:24734216-24736711 REVERSE LENGTH=313	00220														ü			MLLQPELVMEDVSQDHAR	585.698	585.698	1	1.10549e+09	High		M9(Oxidation): 100	M9(Oxidation)	192	0	3	HCD	709.678	2127.02	-0.14691	2.39033	68.9014	-60	34206	20211117_E1_LC8_Clavel_Dagdas_GMI_ID529_onbead_dig_20per_14_mchATG8A_TCV_mut.raw
72885		AT1G33120.1_x000D_; AT1G33140.1	Symbols: Ribosomal protein L6 family chr1:12010986-12012223 FORWARD LENGTH=194<|>Symbols: PGY2 Ribosomal protein L6 family chr1:12023360-12024502 FORWARD LENGTH=194	00178														ü			FLDGIYVSEK	315.707	315.707	1	1.36993e+07	High				35	0	2	HCD	585.806	1170.61	0.901258	0	68.8897	-45	34200	20211117_E1_LC8_Clavel_Dagdas_GMI_ID529_onbead_dig_20per_14_mchATG8A_TCV_mut.raw
72886	ü	cont_P15636	Protease 1 OS=Achromobacter lyticus PE=1 SV=1	00206														ü			GVSGSCNIDVVCPEGDGRR	428.893	428.893	1	2.1892e+09	High			C6(Methylthio); C12(Methylthio)	111	1	3	HCD	671.285	2011.84	-2.90986	0	68.8879	-45	34199	20211117_E1_LC8_Clavel_Dagdas_GMI_ID529_onbead_dig_20per_14_mchATG8A_TCV_mut.raw
72887		AT2G25430.1	Symbols: epsin N-terminal homology (ENTH) domain-containing protein / clathrin assembly protein-related chr2:10822716-10824677 FORWARD LENGTH=653	00387														ü			EIEAPPPVVEEEEPEPDMNEIK	603.939	603.939	1	7.29596e+07	High		M18(Oxidation): 100	M18(Oxidation)	247	0	3	HCD	846.06	2536.17	0.643993	0	68.8841	-45	34197	20211117_E1_LC8_Clavel_Dagdas_GMI_ID529_onbead_dig_20per_14_mchATG8A_TCV_mut.raw
72888		AT3G08530.1; AT3G11130.1	Symbols: Clathrin, heavy chain chr3:2587171-2595411 REVERSE LENGTH=1703 | Symbols: Clathrin, heavy chain chr3:3482575-3491667 REVERSE LENGTH=1705	00084; 00084														ü			AQVPGTTQDHLQIFNIEAK	307.8	307.8	1	3.06256e+08	High				108	0	3	HCD	704.035	2110.09	-0.814267	7.42668	68.8725	-75	34191	20211117_E1_LC8_Clavel_Dagdas_GMI_ID529_onbead_dig_20per_14_mchATG8A_TCV_mut.raw
72889		AT3G57990.1	Symbols: unknown protein; Has 1497 Blast hits to 1323 proteins in 52 species: Archae - 0; Bacteria - 4; Metazoa - 23; Fungi - 34; Plants - 61; Viruses - 0; Other Eukaryotes - 1375 (source: NCBI BLink). chr3:21470244-21471347 REVERSE LENGTH=367	00108														ü			PQFGDFSIK	256.834	256.834	1	2.85818e+06	High				64	0	2	HCD	519.766	1038.53	0.14149	9.17302	68.8644	-60	34187	20211117_E1_LC8_Clavel_Dagdas_GMI_ID529_onbead_dig_20per_14_mchATG8A_TCV_mut.raw
72890		AT3G01500.1; AT5G14740.2	Symbols: CA1, ATBCA1, SABP3, ATSABP3 carbonic anhydrase 1 chr3:194853-196716 REVERSE LENGTH=270 | Symbols: CA2, CA18, BETA CA2 carbonic anhydrase 2 chr5:4760536-4762382 FORWARD LENGTH=259	00113; 00113														ü			NIANMVPPFDK	330.479	330.479	1	4.16113e+09	High		M5(Oxidation): 100	M5(Oxidation)	64	0	2	HCD	631.316	1261.63	0.593711	35.2883	68.8493	-45	34179	20211117_E1_LC8_Clavel_Dagdas_GMI_ID529_onbead_dig_20per_14_mchATG8A_TCV_mut.raw
72891		AT3G08530.1; AT3G11130.1	Symbols: Clathrin, heavy chain chr3:2587171-2595411 REVERSE LENGTH=1703 | Symbols: Clathrin, heavy chain chr3:3482575-3491667 REVERSE LENGTH=1705	01183; 01183														ü			VDSELIYAYAK	319.399	319.399	1	1.04996e+09	High				62	0	2	HCD	636.329	1271.65	-0.307512	9.6962	68.8437	-45	34176	20211117_E1_LC8_Clavel_Dagdas_GMI_ID529_onbead_dig_20per_14_mchATG8A_TCV_mut.raw
72892		ATCG00490.1	Symbols: RBCL ribulose-bisphosphate carboxylases chrC:54958-56397 FORWARD LENGTH=479	00195														ü			GGLDFTKDDENVNSQPFMR	208.273	208.273	1	4.39367e+06	High				179	1	3	HCD	724	2169.99	-0.571468	0	68.838	-75	34173	20211117_E1_LC8_Clavel_Dagdas_GMI_ID529_onbead_dig_20per_14_mchATG8A_TCV_mut.raw
72893	ü	cont_P35527	Keratin, type I cytoskeletal 9 OS=Homo sapiens GN=KRT9 PE=1 SV=3	00200														ü			NYSPYYNTIDDLK	152.322	152.322	1	2.5037e+06	High				112	0	3	HCD	535.919	1605.74	-0.482053	9.89755	68.8361	-75	34172	20211117_E1_LC8_Clavel_Dagdas_GMI_ID529_onbead_dig_20per_14_mchATG8A_TCV_mut.raw
72894		AT1G44575.1	Symbols: NPQ4, PSBS Chlorophyll A-B binding family protein chr1:16871768-16873194 FORWARD LENGTH=265	00182														ü			EQGPLFGFTK	184.911	184.911	1	3.43424e+06	High				42	0	2	HCD	562.292	1123.58	-0.680313	64.1296	68.826	-60	34167	20211117_E1_LC8_Clavel_Dagdas_GMI_ID529_onbead_dig_20per_14_mchATG8A_TCV_mut.raw
72895		AT1G44575.1	Symbols: NPQ4, PSBS Chlorophyll A-B binding family protein chr1:16871768-16873194 FORWARD LENGTH=265	00182														ü			EQGPLFGFTK	215.968	215.968	1	8.43943e+06	High				42	0	2	HCD	562.292	1123.58	-0.898358	0	68.803	-45	34155	20211117_E1_LC8_Clavel_Dagdas_GMI_ID529_onbead_dig_20per_14_mchATG8A_TCV_mut.raw
72896		AT5G52580.1	Symbols: RabGAP/TBC domain-containing protein chr5:21338052-21342848 FORWARD LENGTH=673	00349														ü			EFTALLDSEGR	276.797	276.797	1	3.39084e+08	High				74	0	2	HCD	619.306	1237.6	-0.91041	0	68.7993	-45	34153	20211117_E1_LC8_Clavel_Dagdas_GMI_ID529_onbead_dig_20per_14_mchATG8A_TCV_mut.raw
72897		AT5G61500.1	Symbols: ATATG3, ATG3 autophagy 3 (APG3) chr5:24734216-24736711 REVERSE LENGTH=313	00119														ü			GKEEDNLPSMDALDINEK	397.245	397.245	1	5.30606e+08	High		N16(Deamidated): 100	N16(Deamidated)	153	1	3	HCD	673.647	2018.93	1.71804	12.8607	68.7877	-75	34147	20211117_E1_LC8_Clavel_Dagdas_GMI_ID529_onbead_dig_20per_14_mchATG8A_TCV_mut.raw
72898		AT3G09440.1_x000D_; AT3G09440.2; AT5G02500.1; AT3G12580.1; AT5G02490.1	Symbols: Heat shock protein 70 (Hsp 70) family protein chr3:2903434-2905632 REVERSE LENGTH=649<|>Symbols: Heat shock protein 70 (Hsp 70) family protein chr3:2903434-2905632 REVERSE LENGTH=649 | Symbols: HSC70-1, HSP70-1, AT-HSC70-1, HSC70 heat shock cognate protein 70-1 chr5:554055-556334 REVERSE LENGTH=651 | Symbols: HSP70, ATHSP70 heat shock protein 70 chr3:3991487-3993689 REVERSE LENGTH=650 | Symbols: Heat shock protein 70 (Hsp 70) family protein chr5:550296-552565 REVERSE LENGTH=653	00145; 00145; 00145; 00145														ü			NAVVTVPAYFNDSQR	330.102	330.102	1	1.55874e+07	High				161	0	3	HCD	560.949	1680.83	-0.730375	13.103	68.7832	-60	34145	20211117_E1_LC8_Clavel_Dagdas_GMI_ID529_onbead_dig_20per_14_mchATG8A_TCV_mut.raw
72899		AT5G61500.1	Symbols: ATATG3, ATG3 autophagy 3 (APG3) chr5:24734216-24736711 REVERSE LENGTH=313	00119														ü			GKEEDNLPSMDALDINEK	413.831	413.831	1	3.81696e+08	High		N16(Deamidated): 100	N16(Deamidated)	134	1	3	HCD	673.646	2018.92	0.175515	10.6346	68.7721	-60	34139	20211117_E1_LC8_Clavel_Dagdas_GMI_ID529_onbead_dig_20per_14_mchATG8A_TCV_mut.raw
72900		AT1G79040.1	Symbols: PSBR photosystem II subunit R chr1:29736085-29736781 FORWARD LENGTH=140	00049														ü			TDKPFGINGSMDLR	247.35	247.35	1	7.40575e+07	High		N8(Deamidated): 100	N8(Deamidated)	102	1	3	HCD	517.92	1551.75	-0.500026	37.4523	68.7478	-75	34126	20211117_E1_LC8_Clavel_Dagdas_GMI_ID529_onbead_dig_20per_14_mchATG8A_TCV_mut.raw
72901		AT4G21980	ATG8A Arabidopsis thaliana (Thale cress)	00080														ü			AGQSDVPDIDKK	280.77	280.77	1	9.83071e+10	High				60	1	3	HCD	424.885	1272.64	-0.862152	0	68.7441	-75	34124	20211117_E1_LC8_Clavel_Dagdas_GMI_ID529_onbead_dig_20per_14_mchATG8A_TCV_mut.raw
72902		ATCG00480.1	Symbols: ATPB, PB ATP synthase subunit beta chrC:52660-54156 REVERSE LENGTH=498	00146														ü			LSIFETGIK	214.908	214.908	1	7.05534e+06	High				9	0	2	HCD	504.292	1007.58	0.447419	0	68.7326	-60	34119	20211117_E1_LC8_Clavel_Dagdas_GMI_ID529_onbead_dig_20per_14_mchATG8A_TCV_mut.raw
72903		AT5G52580.1	Symbols: RabGAP/TBC domain-containing protein chr5:21338052-21342848 FORWARD LENGTH=673	00037														ü			SLQSEHEDAVLIYLK	325.265	325.265	1	3.75543e+08	High				60	0	3	HCD	582.308	1744.91	-0.405071	20.4182	68.7288	-60	34117	20211117_E1_LC8_Clavel_Dagdas_GMI_ID529_onbead_dig_20per_14_mchATG8A_TCV_mut.raw
72904		AT4G24690.1	Symbols: ubiquitin-associated (UBA)/TS-N domain-containing protein / octicosapeptide/Phox/Bemp1 (PB1) domain-containing protein chr4:12741191-12744202 FORWARD LENGTH=704	00165														ü			LGQLSIPQESSPCSPVTKPGSSGASLSR	290.92	290.92	1	3.71017e+06	Medium		Q8(Deamidated): 100	Q8(Deamidated); C13(Methylthio)	168	1	3	HCD	939.801	2817.39	4.62975	0	68.6803	-45	34092	20211117_E1_LC8_Clavel_Dagdas_GMI_ID529_onbead_dig_20per_14_mchATG8A_TCV_mut.raw
72905		AT5G45510.1	Symbols: Leucine-rich repeat (LRR) family protein chr5:18444798-18449071 FORWARD LENGTH=1222	01111														ü			DPFDGVDEENLK	173.58	173.58	1	1.65398e+08	High				100	0	2	HCD	689.309	1377.61	-5.17588	84.9255	68.6785	-45	34091	20211117_E1_LC8_Clavel_Dagdas_GMI_ID529_onbead_dig_20per_14_mchATG8A_TCV_mut.raw
72906	ü	cont_P15636	Protease 1 OS=Achromobacter lyticus PE=1 SV=1	00435														ü			VFTSWTGGGAAASR	333.704	333.704	1	6.00627e+10	High				117	0	2	HCD	684.337	1367.67	-2.28664	0	68.6691	-45	34086	20211117_E1_LC8_Clavel_Dagdas_GMI_ID529_onbead_dig_20per_14_mchATG8A_TCV_mut.raw
72907		AT3G57990.1	Symbols: unknown protein; Has 1497 Blast hits to 1323 proteins in 52 species: Archae - 0; Bacteria - 4; Metazoa - 23; Fungi - 34; Plants - 61; Viruses - 0; Other Eukaryotes - 1375 (source: NCBI BLink). chr3:21470244-21471347 REVERSE LENGTH=367	00108														ü			PQFGDFSIK	282.579	282.579	1	4.88658e+06	High				53	0	2	HCD	519.766	1038.52	-0.92559	28.753	68.6631	-75	34083	20211117_E1_LC8_Clavel_Dagdas_GMI_ID529_onbead_dig_20per_14_mchATG8A_TCV_mut.raw
72908		p1010101010_x000D_; cont_P00029	mcherry<|>mCherry mCherry	00021														ü			VHMEGSVNGHEFEIEGEGEGRPYEGTQTAK	339.616	339.616	1	2.65081e+09	High	X	N8(Deamidated): 100	N8(Deamidated)	210	1	4	HCD	819.62	3275.46	0.636915	0	68.6422	-60	34073	20211117_E1_LC8_Clavel_Dagdas_GMI_ID529_onbead_dig_20per_14_mchATG8A_TCV_mut.raw
72909		AT4G21980	ATG8A Arabidopsis thaliana (Thale cress)	00051														ü			ISNPLEAR	223.434	223.434	1	2.24005e+11	High				25	0	2	HCD	450.251	899.494	-0.727499	28.2093	68.6404	-60	34072	20211117_E1_LC8_Clavel_Dagdas_GMI_ID529_onbead_dig_20per_14_mchATG8A_TCV_mut.raw
72910		AT1G09010.1	Symbols: glycoside hydrolase family 2 protein chr1:2895259-2899287 REVERSE LENGTH=944	00452														ü			NHPSLALWVGGnEqVPPK	188.911	188.911	1	9.25026e+07	Medium	X	N12(Deamidated): 50; Q14(Deamidated): 50	N12(Deamidated)	90	0	3	HCD	648.676	1944.01	7.71132	82.6666	68.6325	-45	34068	20211117_E1_LC8_Clavel_Dagdas_GMI_ID529_onbead_dig_20per_14_mchATG8A_TCV_mut.raw
72911	ü	cont_Q7Z3Y8; cont_P13645	Keratin, type I cytoskeletal 27 OS=Homo sapiens GN=KRT27 PE=1 SV=2 | Keratin, type I cytoskeletal 10 OS=Homo sapiens GN=KRT10 PE=1 SV=6	00274; 00335														ü			DAEAWFNEK	219.48	219.48	1	2.58349e+06	High		N7(Deamidated): 100	N7(Deamidated)	53	0	2	HCD	555.74	1110.47	-1.43338	46.2358	68.5918	-45	34047	20211117_E1_LC8_Clavel_Dagdas_GMI_ID529_onbead_dig_20per_14_mchATG8A_TCV_mut.raw
72912		AT1G10290.1	Symbols: ADL6, DRP2A dynamin-like protein 6 chr1:3370774-3377120 FORWARD LENGTH=914	00141														ü			LVDLPGLDQR	280.261	280.261	1	1.08503e+07	High				22	0	2	HCD	563.317	1125.63	0.684832	0	68.5843	-45	34043	20211117_E1_LC8_Clavel_Dagdas_GMI_ID529_onbead_dig_20per_14_mchATG8A_TCV_mut.raw
72913		AT4G12770.1	Symbols: Chaperone DnaJ-domain superfamily protein chr4:7506736-7511408 REVERSE LENGTH=891	00266														ü			TDHSSVHGGVFVDTDPLDSLGK	445.704	445.704	1	3.13439e+06	High				199	0	3	HCD	761.702	2283.09	1.21385	8.11129	68.5613	-60	34032	20211117_E1_LC8_Clavel_Dagdas_GMI_ID529_onbead_dig_20per_14_mchATG8A_TCV_mut.raw
72914		AT4G24690.1	Symbols: ubiquitin-associated (UBA)/TS-N domain-containing protein / octicosapeptide/Phox/Bemp1 (PB1) domain-containing protein chr4:12741191-12744202 FORWARD LENGTH=704	00604														ü			DVPVPLQEDIEK	295.886	295.886	1	2.70289e+07	High				72	0	2	HCD	691.365	1381.72	1.41017	0	68.5422	-45	34022	20211117_E1_LC8_Clavel_Dagdas_GMI_ID529_onbead_dig_20per_14_mchATG8A_TCV_mut.raw
72915		AT4G12770.1	Symbols: Chaperone DnaJ-domain superfamily protein chr4:7506736-7511408 REVERSE LENGTH=891	00266														ü			TDHSSVHGGVFVDTDPLDSLGK	400.035	400.035	1	3.79592e+06	High				203	0	4	HCD	571.528	2283.09	0.644612	15.043	68.5207	-60	34011	20211117_E1_LC8_Clavel_Dagdas_GMI_ID529_onbead_dig_20per_14_mchATG8A_TCV_mut.raw
72916		AT5G61500.1	Symbols: ATATG3, ATG3 autophagy 3 (APG3) chr5:24734216-24736711 REVERSE LENGTH=313	00220														ü			MLLQPELVMEDVSQDHAR	577.054	577.054	1	1.22772e+09	High		M1(Oxidation): 100; M9(Oxidation): 100	M1(Oxidation); M9(Oxidation)	192	0	3	HCD	715.01	2143.02	0.128036	17.0306	68.5151	-60	34008	20211117_E1_LC8_Clavel_Dagdas_GMI_ID529_onbead_dig_20per_14_mchATG8A_TCV_mut.raw
72917		AT4G05180.1	Symbols: PSBQ, PSBQ-2, PSII-Q photosystem II subunit Q-2 chr4:2672093-2673170 REVERSE LENGTH=230	00110														ü			DFSLALK	161.474	161.474	1	2.54415e+06	High				6	0	2	HCD	397.226	793.445	0.0591919	17.7606	68.4923	-75	33997	20211117_E1_LC8_Clavel_Dagdas_GMI_ID529_onbead_dig_20per_14_mchATG8A_TCV_mut.raw
72918		AT3G44310.1_x000D_; AT3G44310.3	Symbols: NIT1, ATNIT1, NITI nitrilase 1 chr3:15986901-15988841 FORWARD LENGTH=346<|>Symbols: NIT1, ATNIT1, NITI nitrilase 1 chr3:15986901-15988841 FORWARD LENGTH=346	00006														ü			DMSTVQNATPFNGVAPSTTVR	342.3	342.3	1	1.45702e+07	High		M2(Oxidation): 100; N12(Deamidated): 100	M2(Oxidation); N12(Deamidated)	204	0	3	HCD	737.349	2210.03	-2.70987	18.5982	68.4787	-60	33990	20211117_E1_LC8_Clavel_Dagdas_GMI_ID529_onbead_dig_20per_14_mchATG8A_TCV_mut.raw
72919		AT1G20760.1	Symbols: Calcium-binding EF hand family protein chr1:7209515-7214773 FORWARD LENGTH=1019	00652														ü			IQSDLEELMK	254.412	254.412	1	3.18649e+06	High				51	0	2	HCD	603.308	1205.61	-0.324795	19.2314	68.4693	-60	33985	20211117_E1_LC8_Clavel_Dagdas_GMI_ID529_onbead_dig_20per_14_mchATG8A_TCV_mut.raw
72920		AT4G08900.1	Symbols: arginase chr4:5703499-5705180 FORWARD LENGTH=342	00113														ü			VLTDVGDVPVQEIR	424.952	424.952	1	8.07345e+06	High				29	0	2	HCD	770.422	1539.84	-0.396071	0	68.452	-45	33976	20211117_E1_LC8_Clavel_Dagdas_GMI_ID529_onbead_dig_20per_14_mchATG8A_TCV_mut.raw
72921		AT1G09010.1	Symbols: glycoside hydrolase family 2 protein chr1:2895259-2899287 REVERSE LENGTH=944	00345														ü			INGEPIFIR	261.299	261.299	1	7.45131e+08	High		N2(Deamidated): 100	N2(Deamidated)	42	0	2	HCD	530.295	1059.58	0.354708	30.9642	68.4345	-60	33967	20211117_E1_LC8_Clavel_Dagdas_GMI_ID529_onbead_dig_20per_14_mchATG8A_TCV_mut.raw
72922		AT5G45900.1	Symbols: APG7, ATAPG7, ATG7, ATATG7 ThiF family protein chr5:18615304-18618436 FORWARD LENGTH=697	00330														ü			LAVSAVDLNLK	235.788	235.788	1	4.6199e+08	High				40	0	2	HCD	571.843	1142.68	1.24671	62.5106	68.4308	-60	33965	20211117_E1_LC8_Clavel_Dagdas_GMI_ID529_onbead_dig_20per_14_mchATG8A_TCV_mut.raw
72923		AT3G08530.1; AT3G11130.1	Symbols: Clathrin, heavy chain chr3:2587171-2595411 REVERSE LENGTH=1703 | Symbols: Clathrin, heavy chain chr3:3482575-3491667 REVERSE LENGTH=1705	00787; 00787														ü			PLINVCDR	265.603	265.603	1	6.53836e+06	High		N4(Deamidated): 100	N4(Deamidated); C6(Methylthio)	44	0	2	HCD	488.732	976.457	-1.83371	45.0299	68.4289	-60	33964	20211117_E1_LC8_Clavel_Dagdas_GMI_ID529_onbead_dig_20per_14_mchATG8A_TCV_mut.raw
72924		AT4G05160.1	Symbols: AMP-dependent synthetase and ligase family protein chr4:2664451-2666547 FORWARD LENGTH=544	00322														ü			DLMEECGR	179.443	179.443	1	9.35051e+06	High			C6(Methylthio)	18	0	2	HCD	499.691	998.374	0.245839	7.58894	68.427	-60	33963	20211117_E1_LC8_Clavel_Dagdas_GMI_ID529_onbead_dig_20per_14_mchATG8A_TCV_mut.raw
72925		AT4G21980	ATG8A Arabidopsis thaliana (Thale cress)	00051														ü			ISNPLEAR	227.791	227.791	1	2.50585e+10	High				17	0	2	HCD	450.252	899.497	2.31568	0	68.4192	-45	33959	20211117_E1_LC8_Clavel_Dagdas_GMI_ID529_onbead_dig_20per_14_mchATG8A_TCV_mut.raw
72926		AT5G45900.1	Symbols: APG7, ATAPG7, ATG7, ATATG7 ThiF family protein chr5:18615304-18618436 FORWARD LENGTH=697	00330														ü			LAVSAVDLNLK	321.379	321.379	1	8.53804e+08	High				40	0	2	HCD	571.843	1142.68	1.24605	23.9646	68.4136	-45	33956	20211117_E1_LC8_Clavel_Dagdas_GMI_ID529_onbead_dig_20per_14_mchATG8A_TCV_mut.raw
72927		AT3G08530.1; AT3G11130.1	Symbols: Clathrin, heavy chain chr3:2587171-2595411 REVERSE LENGTH=1703 | Symbols: Clathrin, heavy chain chr3:3482575-3491667 REVERSE LENGTH=1705	00084; 00084														ü			AQVPGTTQDHLQIFNIEAK	162.146	162.146	1	2.45393e+06	High				110	0	4	HCD	528.278	2110.09	-1.50807	12.7494	68.3888	-60	33944	20211117_E1_LC8_Clavel_Dagdas_GMI_ID529_onbead_dig_20per_14_mchATG8A_TCV_mut.raw
72928		AT3G52590.1_x000D_; AT2G36170.1	Symbols: UBQ1, EMB2167, ERD16, HAP4 ubiquitin extension protein 1 chr3:19505668-19506681 FORWARD LENGTH=128<|>Symbols: Ubiquitin supergroup;Ribosomal protein L40e chr2:15172153-15173046 FORWARD LENGTH=128	00012														ü			TITLEVESSDTIDNVK	246.431	246.431	1	4.64336e+07	High				115	0	3	HCD	588.635	1763.89	-0.151042	57.3715	68.3831	-60	33941	20211117_E1_LC8_Clavel_Dagdas_GMI_ID529_onbead_dig_20per_14_mchATG8A_TCV_mut.raw
72929		AT4G32285.1_x000D_; AT4G32285.2	Symbols: ENTH/ANTH/VHS superfamily protein chr4:15586003-15587910 FORWARD LENGTH=635<|>Symbols: ENTH/ANTH/VHS superfamily protein chr4:15586003-15587910 FORWARD LENGTH=635	00207														ü			SFGDVNEIGAR	164.703	164.703	1	1.81384e+08	High		S1(Phospho): 100	S1(Phospho)	94	0	2	HCD	622.774	1244.54	7.31607	86.4163	68.3715	-45	33935	20211117_E1_LC8_Clavel_Dagdas_GMI_ID529_onbead_dig_20per_14_mchATG8A_TCV_mut.raw
72930		AT5G26360.1	Symbols: TCP-1/cpn60 chaperonin family protein chr5:9255561-9258891 REVERSE LENGTH=555	00127														ü			ALEDSIAVLDK	305.824	305.824	1	5.30493e+06	High				56	0	2	HCD	587.323	1173.64	2.60382	0	68.3678	-45	33933	20211117_E1_LC8_Clavel_Dagdas_GMI_ID529_onbead_dig_20per_14_mchATG8A_TCV_mut.raw
72931		AT4G12770.1	Symbols: Chaperone DnaJ-domain superfamily protein chr4:7506736-7511408 REVERSE LENGTH=891	00266														ü			TDHSSVHGGVFVDTDPLDSLGK	262.094	262.094	1	1.84803e+06	High				205	0	3	HCD	761.7	2283.09	-1.12083	58.0063	68.3562	-75	33927	20211117_E1_LC8_Clavel_Dagdas_GMI_ID529_onbead_dig_20per_14_mchATG8A_TCV_mut.raw
72932		AT5G61500.1	Symbols: ATATG3, ATG3 autophagy 3 (APG3) chr5:24734216-24736711 REVERSE LENGTH=313	00119														ü			GKEEDNLPSMDALDINEK	382.268	382.268	1	1.8031e+09	Medium		M10(Oxidation): 100; N16(Deamidated): 100	M10(Oxidation); N16(Deamidated)	141	1	3	HCD	678.979	2034.92	1.90223	0	68.3506	-75	33924	20211117_E1_LC8_Clavel_Dagdas_GMI_ID529_onbead_dig_20per_14_mchATG8A_TCV_mut.raw
72933		p1010101010_x000D_; cont_P00029	mcherry<|>mCherry mCherry	00080														ü			HPADIPDYLK	350.423	350.423	1	2.31784e+10	High				59	0	2	HCD	584.803	1168.6	-0.773685	0	68.3445	-60	33921	20211117_E1_LC8_Clavel_Dagdas_GMI_ID529_onbead_dig_20per_14_mchATG8A_TCV_mut.raw
72934	ü	cont_P15636	Protease 1 OS=Achromobacter lyticus PE=1 SV=1	00236														ü			SGTLACTGSLVNNTANDR	330.493	330.493	1	4.75978e+08	High	X	N16(Deamidated): 99.65	C6(Methylthio); N12(Deamidated)	121	0	3	HCD	614.277	1840.82	-0.523733	0	68.3075	-75	33902	20211117_E1_LC8_Clavel_Dagdas_GMI_ID529_onbead_dig_20per_14_mchATG8A_TCV_mut.raw
72935		AT3G08530.1; AT3G11130.1	Symbols: Clathrin, heavy chain chr3:2587171-2595411 REVERSE LENGTH=1703 | Symbols: Clathrin, heavy chain chr3:3482575-3491667 REVERSE LENGTH=1705	00775; 00775														ü			NFLMEAK	203.366	203.366	1	1.26391e+07	High		N1(Deamidated): 100	N1(Deamidated)	36	0	2	HCD	427.21	853.413	0.66182	0	68.2946	-60	33895	20211117_E1_LC8_Clavel_Dagdas_GMI_ID529_onbead_dig_20per_14_mchATG8A_TCV_mut.raw
72936		AT3G44310.1_x000D_; AT3G44310.3	Symbols: NIT1, ATNIT1, NITI nitrilase 1 chr3:15986901-15988841 FORWARD LENGTH=346<|>Symbols: NIT1, ATNIT1, NITI nitrilase 1 chr3:15986901-15988841 FORWARD LENGTH=346	00006														ü			DMSTVQNATPFNGVAPSTTVR	181.088	181.088	1	1.40681e+07	High		M2(Oxidation): 100; N12(Deamidated): 100	M2(Oxidation); N12(Deamidated)	171	0	3	HCD	737.351	2210.04	-0.315877	36.5979	68.264	-75	33879	20211117_E1_LC8_Clavel_Dagdas_GMI_ID529_onbead_dig_20per_14_mchATG8A_TCV_mut.raw
72937		ATCG00120.1	Symbols: ATPA ATP synthase subunit alpha chrC:9938-11461 REVERSE LENGTH=507	00095														ü			IAQIPVSEAYLGR	312.662	312.662	1	5.28466e+06	High				54	0	3	HCD	472.933	1416.78	-0.036345	8.5451	68.2597	-60	33877	20211117_E1_LC8_Clavel_Dagdas_GMI_ID529_onbead_dig_20per_14_mchATG8A_TCV_mut.raw
72938		AT4G21980	ATG8A Arabidopsis thaliana (Thale cress)	00080														ü			AGQSDVPDIDK	264.289	264.289	1	3.03744e+11	High				69	0	2	HCD	572.778	1144.55	0.6042	43.9622	68.2391	-45	33867	20211117_E1_LC8_Clavel_Dagdas_GMI_ID529_onbead_dig_20per_14_mchATG8A_TCV_mut.raw
72939	ü	cont_P15636	Protease 1 OS=Achromobacter lyticus PE=1 SV=1	00236														ü			SGTLACTGSLVNNTANDRK	171.48	171.48	1	1.95753e+09	High		N16(Deamidated): 99.8	C6(Methylthio); N16(Deamidated)	110	1	3	HCD	656.974	1968.91	-2.49417	9.29693	68.2256	-75	33860	20211117_E1_LC8_Clavel_Dagdas_GMI_ID529_onbead_dig_20per_14_mchATG8A_TCV_mut.raw
72940	ü	cont_P13645	Keratin, type I cytoskeletal 10 OS=Homo sapiens GN=KRT10 PE=1 SV=6	00041														ü			GSLGGGFSSGGFSGGSFSR	250.366	250.366	1	3.30098e+06	High				132	0	3	HCD	569.93	1707.77	1.60013	33.2528	68.2138	-60	33854	20211117_E1_LC8_Clavel_Dagdas_GMI_ID529_onbead_dig_20per_14_mchATG8A_TCV_mut.raw
72941		AT4G13670.1	Symbols: PTAC5 plastid transcriptionally active 5 chr4:7948644-7950779 FORWARD LENGTH=387	00230														ü			EDGVMTAELLQR	297.605	297.605	1	1.85087e+07	High				101	0	3	HCD	454.563	1361.67	0.217432	13.1556	68.2082	-60	33851	20211117_E1_LC8_Clavel_Dagdas_GMI_ID529_onbead_dig_20per_14_mchATG8A_TCV_mut.raw
72942		p1010101010_x000D_; cont_P00029	mcherry<|>mCherry mCherry	00021														ü			VHMEGSVNGHEFEIEGEGEGRPYEGTQTAK	318.867	318.867	1	2.1618e+09	High		N8(Deamidated): 100	N8(Deamidated)	208	1	5	HCD	655.898	3275.46	2.45867	29.6096	68.2063	-60	33850	20211117_E1_LC8_Clavel_Dagdas_GMI_ID529_onbead_dig_20per_14_mchATG8A_TCV_mut.raw
72943		ATCG00120.1	Symbols: ATPA ATP synthase subunit alpha chrC:9938-11461 REVERSE LENGTH=507	00095														ü			IAQIPVSEAYLGR	291.733	291.733	1	1.90501e+06	High				54	0	3	HCD	472.933	1416.78	-0.0392735	38.7115	68.1794	-75	33836	20211117_E1_LC8_Clavel_Dagdas_GMI_ID529_onbead_dig_20per_14_mchATG8A_TCV_mut.raw
72944		AT3G26650.1	Symbols: GAPA, GAPA-1 glyceraldehyde 3-phosphate dehydrogenase A subunit chr3:9795226-9796848 FORWARD LENGTH=396	00141														ü			NPSLLPWK	234.668	234.668	1	1.92188e+08	High				14	0	2	HCD	477.774	954.541	-0.102971	2.48063	68.1775	-75	33835	20211117_E1_LC8_Clavel_Dagdas_GMI_ID529_onbead_dig_20per_14_mchATG8A_TCV_mut.raw
72945		p1010101010_x000D_; cont_P00029; cont_P00031	mcherry<|>mCherry mCherry | dTomato dTomato	00090; 00086														ü			LSFPEGFK	197.799	197.799	1	1.46698e+10	High				47	0	2	HCD	462.745	924.483	0.12017	4.66418	68.1619	-60	33827	20211117_E1_LC8_Clavel_Dagdas_GMI_ID529_onbead_dig_20per_14_mchATG8A_TCV_mut.raw
72946		AT3G08530.1; AT3G11130.1	Symbols: Clathrin, heavy chain chr3:2587171-2595411 REVERSE LENGTH=1703 | Symbols: Clathrin, heavy chain chr3:3482575-3491667 REVERSE LENGTH=1705	01183; 01183														ü			VDSELIYAYAK	265.101	265.101	1	1.92621e+07	High				48	0	3	HCD	424.556	1271.65	1.04332	5.84333	68.1563	-45	33825	20211117_E1_LC8_Clavel_Dagdas_GMI_ID529_onbead_dig_20per_14_mchATG8A_TCV_mut.raw
72947		AT4G13670.1	Symbols: PTAC5 plastid transcriptionally active 5 chr4:7948644-7950779 FORWARD LENGTH=387	00261														ü			EEAGNGAVFTSVTQVPEK	177.284	177.284	1	7.68603e+07	High		N5(Deamidated): 100	N5(Deamidated)	123	0	3	HCD	621.971	1863.9	1.31245	83.5299	68.1532	-45	33823	20211117_E1_LC8_Clavel_Dagdas_GMI_ID529_onbead_dig_20per_14_mchATG8A_TCV_mut.raw
72948		AT4G21980	ATG8A Arabidopsis thaliana (Thale cress)	00114														ü			LGAEKAIFVFVK	405.015	405.015	1	1.81884e+07	High				12	1	3	HCD	441.268	1321.79	0.835273	0	68.1513	-45	33822	20211117_E1_LC8_Clavel_Dagdas_GMI_ID529_onbead_dig_20per_14_mchATG8A_TCV_mut.raw
72949		AT4G13670.1	Symbols: PTAC5 plastid transcriptionally active 5 chr4:7948644-7950779 FORWARD LENGTH=387	00230														ü			EDGVMTAELLQR	330.672	330.672	1	1.2434e+08	High				99	0	2	HCD	681.34	1361.67	-0.806036	0	68.1494	-45	33821	20211117_E1_LC8_Clavel_Dagdas_GMI_ID529_onbead_dig_20per_14_mchATG8A_TCV_mut.raw
72950		AT5G45900.1	Symbols: APG7, ATAPG7, ATG7, ATATG7 ThiF family protein chr5:18615304-18618436 FORWARD LENGTH=697	00330														ü			LAVSAVDLNLK	253.59	253.59	1	8.53804e+08	High				34	0	2	HCD	571.837	1142.67	-9.87511	39.1332	68.1475	-45	33820	20211117_E1_LC8_Clavel_Dagdas_GMI_ID529_onbead_dig_20per_14_mchATG8A_TCV_mut.raw
72951		AT4G21980	ATG8A Arabidopsis thaliana (Thale cress)	00126														ü			NTLPPTAALMSAIYEEHK	515.985	515.985	1	3.81151e+09	High		M10(Oxidation): 100	M10(Oxidation)	123	0	3	HCD	668.003	2001.99	-0.161818	4.87369	68.1457	-45	33819	20211117_E1_LC8_Clavel_Dagdas_GMI_ID529_onbead_dig_20per_14_mchATG8A_TCV_mut.raw
72952		AT3G01500.1; AT5G14740.2	Symbols: CA1, ATBCA1, SABP3, ATSABP3 carbonic anhydrase 1 chr3:194853-196716 REVERSE LENGTH=270 | Symbols: CA2, CA18, BETA CA2 carbonic anhydrase 2 chr5:4760536-4762382 FORWARD LENGTH=259	00142; 00142														ü			VENIVVIGHSACGGIK	204.14	204.14	1	9.60921e+08	High			C12(Methylthio)	102	0	3	HCD	547.953	1641.85	0.389872	3.75215	68.1416	-75	33817	20211117_E1_LC8_Clavel_Dagdas_GMI_ID529_onbead_dig_20per_14_mchATG8A_TCV_mut.raw
72953		AT5G19510.1	Symbols: Translation elongation factor EF1B/ribosomal protein S6 family protein chr5:6581854-6583137 REVERSE LENGTH=224	00136														ü			SSVLMDVKPWDDETDMK	325.817	325.817	1	1.76909e+06	High		M16(Oxidation): 100	M16(Oxidation)	128	1	3	HCD	671.303	2011.89	-2.30152	0	68.1378	-75	33815	20211117_E1_LC8_Clavel_Dagdas_GMI_ID529_onbead_dig_20per_14_mchATG8A_TCV_mut.raw
72954	ü	cont_P13645	Keratin, type I cytoskeletal 10 OS=Homo sapiens GN=KRT10 PE=1 SV=6	00041														ü			GSLGGGFSSGGFSGGSFSR	315.905	315.905	1	4.67913e+06	High				136	0	3	HCD	569.929	1707.77	-0.225465	0	68.1359	-75	33814	20211117_E1_LC8_Clavel_Dagdas_GMI_ID529_onbead_dig_20per_14_mchATG8A_TCV_mut.raw
72955		AT5G61500.1	Symbols: ATATG3, ATG3 autophagy 3 (APG3) chr5:24734216-24736711 REVERSE LENGTH=313	00220														ü			MLLQPELVMEDVSQDHAR	584.296	584.296	1	1.10549e+09	High		M9(Oxidation): 100	M9(Oxidation)	184	0	3	HCD	709.678	2127.02	-0.353391	3.9605	68.1204	-60	33806	20211117_E1_LC8_Clavel_Dagdas_GMI_ID529_onbead_dig_20per_14_mchATG8A_TCV_mut.raw
72956		AT2G25430.1	Symbols: epsin N-terminal homology (ENTH) domain-containing protein / clathrin assembly protein-related chr2:10822716-10824677 FORWARD LENGTH=653	00387														ü			EIEAPPPVVEEEEPEPDMNEIK	303.294	303.294	1	7.29596e+07	High		M18(Oxidation): 100	M18(Oxidation)	238	0	3	HCD	846.062	2536.17	2.55907	23.8592	68.1126	-45	33802	20211117_E1_LC8_Clavel_Dagdas_GMI_ID529_onbead_dig_20per_14_mchATG8A_TCV_mut.raw
72957		AT1G14830.1	Symbols: ADL1C, ADL5, DRP1C, DL1C DYNAMIN-like 1C chr1:5107699-5111470 REVERSE LENGTH=614	00411														ü			LIDGSISYFK	218.039	218.039	1	4.38498e+06	High				28	0	2	HCD	571.808	1142.61	0.291659	71.7258	68.107	-45	33799	20211117_E1_LC8_Clavel_Dagdas_GMI_ID529_onbead_dig_20per_14_mchATG8A_TCV_mut.raw
72958		AT3G08530.1; AT3G11130.1	Symbols: Clathrin, heavy chain chr3:2587171-2595411 REVERSE LENGTH=1703 | Symbols: Clathrin, heavy chain chr3:3482575-3491667 REVERSE LENGTH=1705	00084; 00084														ü			AQVPGTTQDHLQIFNIEAK	337.159	337.159	1	3.06256e+08	High				108	0	3	HCD	704.035	2110.09	-1.02209	35.4815	68.0923	-75	33791	20211117_E1_LC8_Clavel_Dagdas_GMI_ID529_onbead_dig_20per_14_mchATG8A_TCV_mut.raw
72959		AT3G08530.1; AT3G11130.1	Symbols: Clathrin, heavy chain chr3:2587171-2595411 REVERSE LENGTH=1703 | Symbols: Clathrin, heavy chain chr3:3482575-3491667 REVERSE LENGTH=1705	01494; 01494														ü			LRESIDLHDSFDQIGLAQK	606.862	606.862	1	5.83793e+06	High				125	1	3	HCD	729.044	2185.12	-3.42204	15.9388	68.0841	-60	33787	20211117_E1_LC8_Clavel_Dagdas_GMI_ID529_onbead_dig_20per_14_mchATG8A_TCV_mut.raw
72960		AT5G43900.3	Symbols: MYA2 myosin 2 chr5:17657241-17667413 REVERSE LENGTH=1565	00202														ü			QMINDGVSQSILVSGESGAGK	401.308	401.308	1	7.46076e+06	High				170	0	3	HCD	693.014	2077.03	1.86115	11.6414	68.0707	-45	33780	20211117_E1_LC8_Clavel_Dagdas_GMI_ID529_onbead_dig_20per_14_mchATG8A_TCV_mut.raw
72961	ü	cont_P07477	Trypsin-1 OS=Homo sapiens GN=PRSS1 PE=1 SV=1	00103														ü			TLNNDIMLIK	256.133	256.133	1	2.32576e+08	High	X	N3(Deamidated): 100; M7(Oxidation): 100	N3(Deamidated); M7(Oxidation)	46	0	2	HCD	596.319	1191.63	1.61749	7.75237	68.0688	-45	33779	20211117_E1_LC8_Clavel_Dagdas_GMI_ID529_onbead_dig_20per_14_mchATG8A_TCV_mut.raw
72962		AT2G40060.1	Symbols: Clathrin light chain protein chr2:16726564-16728001 FORWARD LENGTH=258	00115														ü			QIIEEADQYKEEFHK	390.069	390.069	1	2.14036e+08	High			N-Term(Gln->pyro-Glu)	136	1	3	HCD	630.636	1889.89	0.827092	3.80204	68.0632	-45	33776	20211117_E1_LC8_Clavel_Dagdas_GMI_ID529_onbead_dig_20per_14_mchATG8A_TCV_mut.raw
72963		AT3G08530.1; AT3G11130.1	Symbols: Clathrin, heavy chain chr3:2587171-2595411 REVERSE LENGTH=1703 | Symbols: Clathrin, heavy chain chr3:3482575-3491667 REVERSE LENGTH=1705	01183; 01183														ü			VDSELIYAYAK	321.38	321.38	1	1.04996e+09	High				47	0	2	HCD	636.33	1271.65	0.0424705	3.45418	68.0618	-45	33775	20211117_E1_LC8_Clavel_Dagdas_GMI_ID529_onbead_dig_20per_14_mchATG8A_TCV_mut.raw
72964		AT3G08530.1; AT3G11130.1	Symbols: Clathrin, heavy chain chr3:2587171-2595411 REVERSE LENGTH=1703 | Symbols: Clathrin, heavy chain chr3:3482575-3491667 REVERSE LENGTH=1705	01494; 01494														ü			LRESIDLHDSFDQIGLAQK	593.925	593.925	1	6.11508e+06	High				116	1	3	HCD	729.046	2185.12	-0.741643	24.3336	68.0491	-75	33768	20211117_E1_LC8_Clavel_Dagdas_GMI_ID529_onbead_dig_20per_14_mchATG8A_TCV_mut.raw
72965		AT3G08530.1; AT3G11130.1	Symbols: Clathrin, heavy chain chr3:2587171-2595411 REVERSE LENGTH=1703 | Symbols: Clathrin, heavy chain chr3:3482575-3491667 REVERSE LENGTH=1705	01494; 01494														ü			LRESIDLHDSFDQIGLAQK	404.884	404.884	1	2.17744e+07	High				113	1	4	HCD	547.036	2185.12	-0.497095	0	68.0373	-60	33762	20211117_E1_LC8_Clavel_Dagdas_GMI_ID529_onbead_dig_20per_14_mchATG8A_TCV_mut.raw
72966		AT5G52580.1	Symbols: RabGAP/TBC domain-containing protein chr5:21338052-21342848 FORWARD LENGTH=673	00349														ü			EFTALLDSEGR	317.844	317.844	1	3.39084e+08	High				77	0	2	HCD	619.306	1237.6	-0.746885	25.1035	68.0219	-45	33754	20211117_E1_LC8_Clavel_Dagdas_GMI_ID529_onbead_dig_20per_14_mchATG8A_TCV_mut.raw
72967		AT5G61500.1	Symbols: ATATG3, ATG3 autophagy 3 (APG3) chr5:24734216-24736711 REVERSE LENGTH=313	00119														ü			GKEEDNLPSMDALDINEK	388.765	388.765	1	5.30606e+08	High		N16(Deamidated): 100	N16(Deamidated)	155	1	3	HCD	673.647	2018.93	1.77512	13.69	68.0047	-75	33745	20211117_E1_LC8_Clavel_Dagdas_GMI_ID529_onbead_dig_20per_14_mchATG8A_TCV_mut.raw
72968		AT5G16390.1	Symbols: CAC1, CAC1A, BCCP, BCCP1 chloroplastic acetylcoenzyme A carboxylase 1 chr5:5361098-5363020 REVERSE LENGTH=280	00126														ü			DIVELQLK	172.576	172.576	1	1.06268e+07	High				15	0	2	HCD	479.285	957.562	0.54485	47.8118	67.9948	-60	33740	20211117_E1_LC8_Clavel_Dagdas_GMI_ID529_onbead_dig_20per_14_mchATG8A_TCV_mut.raw
72969		AT5G61500.1	Symbols: ATATG3, ATG3 autophagy 3 (APG3) chr5:24734216-24736711 REVERSE LENGTH=313	00194														ü			TYDLSITYDKYYQTPR	479.187	479.187	1	2.11839e+07	High				153	1	3	HCD	676.329	2026.97	-1.13012	61.9885	67.9929	-60	33739	20211117_E1_LC8_Clavel_Dagdas_GMI_ID529_onbead_dig_20per_14_mchATG8A_TCV_mut.raw
72970		AT1G56070.1	Symbols: LOS1 Ribosomal protein S5/Elongation factor G/III/V family protein chr1:20968245-20971077 REVERSE LENGTH=843	00593														ü			PMEEGLAEAIDDGR	502.07	502.07	1	9.45005e+06	High				128	0	2	HCD	751.844	1502.68	1.11234	12.0672	67.9798	-45	33733	20211117_E1_LC8_Clavel_Dagdas_GMI_ID529_onbead_dig_20per_14_mchATG8A_TCV_mut.raw
72971		AT5G52580.1	Symbols: RabGAP/TBC domain-containing protein chr5:21338052-21342848 FORWARD LENGTH=673	00037														ü			SLQSEHEDAVLIYLK	360.946	360.946	1	9.03179e+07	High				61	0	3	HCD	582.309	1744.91	1.34663	0	67.9742	-45	33730	20211117_E1_LC8_Clavel_Dagdas_GMI_ID529_onbead_dig_20per_14_mchATG8A_TCV_mut.raw
72972		AT1G56070.1	Symbols: LOS1 Ribosomal protein S5/Elongation factor G/III/V family protein chr1:20968245-20971077 REVERSE LENGTH=843	00593														ü			PMEEGLAEAIDDGR	358.248	358.248	1	3.45453e+06	High				129	0	3	HCD	501.564	1502.68	-0.318739	0	67.9663	-75	33726	20211117_E1_LC8_Clavel_Dagdas_GMI_ID529_onbead_dig_20per_14_mchATG8A_TCV_mut.raw
72973		AT4G21980	ATG8A Arabidopsis thaliana (Thale cress)	00080														ü			AGQSDVPDIDKK	258.994	258.994	1	9.83071e+10	High				61	1	3	HCD	424.886	1272.64	0.183471	5.22551	67.9625	-75	33724	20211117_E1_LC8_Clavel_Dagdas_GMI_ID529_onbead_dig_20per_14_mchATG8A_TCV_mut.raw
72974		AT3G11630.1	Symbols: Thioredoxin superfamily protein chr3:3672189-3673937 FORWARD LENGTH=266	00182														ü			SFGVLIHDQGIALR	353.893	353.893	1	3.66474e+06	High				30	0	3	HCD	509.288	1525.85	1.20956	6.73439	67.9565	-60	33721	20211117_E1_LC8_Clavel_Dagdas_GMI_ID529_onbead_dig_20per_14_mchATG8A_TCV_mut.raw
72975		AT5G52580.1	Symbols: RabGAP/TBC domain-containing protein chr5:21338052-21342848 FORWARD LENGTH=673	00037														ü			SLQSEHEDAVLIYLK	350.767	350.767	1	3.75543e+08	High				59	0	3	HCD	582.309	1744.91	0.505956	28.1265	67.947	-60	33716	20211117_E1_LC8_Clavel_Dagdas_GMI_ID529_onbead_dig_20per_14_mchATG8A_TCV_mut.raw
72976		AT5G61500.1	Symbols: ATATG3, ATG3 autophagy 3 (APG3) chr5:24734216-24736711 REVERSE LENGTH=313	00119														ü			GKEEDNLPSMDALDINEK	369.214	369.214	1	3.81696e+08	High		N16(Deamidated): 100	N16(Deamidated)	152	1	3	HCD	673.647	2018.93	1.40822	13.4265	67.8988	-60	33691	20211117_E1_LC8_Clavel_Dagdas_GMI_ID529_onbead_dig_20per_14_mchATG8A_TCV_mut.raw
72977		p1010101010_x000D_; cont_P00029	mcherry<|>mCherry mCherry	00021														ü			VHMEGSVNGHEFEIEGEGEGRPYEGTQTAK	383.433	383.433	1	1.44523e+09	High	X	N8(Deamidated): 100	N8(Deamidated)	208	1	4	HCD	819.621	3275.46	2.76671	27.9554	67.8891	-45	33686	20211117_E1_LC8_Clavel_Dagdas_GMI_ID529_onbead_dig_20per_14_mchATG8A_TCV_mut.raw
72978	ü	cont_P15636	Protease 1 OS=Achromobacter lyticus PE=1 SV=1	00435														ü			VFTSWTGGGAAASR	303.639	303.639	1	6.00627e+10	High				122	0	2	HCD	684.34	1367.67	1.25055	16.7363	67.8835	-45	33683	20211117_E1_LC8_Clavel_Dagdas_GMI_ID529_onbead_dig_20per_14_mchATG8A_TCV_mut.raw
72979		AT4G21280.1	Symbols: PSBQ, PSBQA, PSBQ-1 photosystem II subunit QA chr4:11334446-11335587 FORWARD LENGTH=223	00103														ü			DFALALK	237.719	237.719	1	1.22153e+07	High				19	0	2	HCD	389.229	777.45	-0.68993	0	67.8793	-75	33681	20211117_E1_LC8_Clavel_Dagdas_GMI_ID529_onbead_dig_20per_14_mchATG8A_TCV_mut.raw
72980		AT5G52580.1	Symbols: RabGAP/TBC domain-containing protein chr5:21338052-21342848 FORWARD LENGTH=673	00333														ü			LSLMWGK	183.435	183.435	1	9.22303e+07	High				37	0	2	HCD	417.731	834.454	0.159602	0	67.8676	-60	33675	20211117_E1_LC8_Clavel_Dagdas_GMI_ID529_onbead_dig_20per_14_mchATG8A_TCV_mut.raw
72981	ü	cont_P15636	Protease 1 OS=Achromobacter lyticus PE=1 SV=1	00236														ü			SGTLACTGSLVNNTANDR	268.459	268.459	1	9.97742e+07	High	X	N12(Deamidated): 99.84	C6(Methylthio); N12(Deamidated)	121	0	3	HCD	614.277	1840.82	-0.541973	24.5896	67.8601	-60	33671	20211117_E1_LC8_Clavel_Dagdas_GMI_ID529_onbead_dig_20per_14_mchATG8A_TCV_mut.raw
72982		p1010101010_x000D_; cont_P00029	mcherry<|>mCherry mCherry	00021														ü			VHMEGSVNGHEFEIEGEGEGRPYEGTQTAK	416.636	416.636	1	2.65081e+09	High	X	N8(Deamidated): 100	N8(Deamidated)	211	1	4	HCD	819.62	3275.46	1.05132	5.22539	67.8582	-60	33670	20211117_E1_LC8_Clavel_Dagdas_GMI_ID529_onbead_dig_20per_14_mchATG8A_TCV_mut.raw
72983		AT4G21980	ATG8A Arabidopsis thaliana (Thale cress)	00051														ü			ISNPLEAR	263.684	263.684	1	2.24005e+11	High				25	0	2	HCD	450.251	899.494	-0.217468	28.2025	67.8563	-60	33669	20211117_E1_LC8_Clavel_Dagdas_GMI_ID529_onbead_dig_20per_14_mchATG8A_TCV_mut.raw
72984		AT1G09010.1	Symbols: glycoside hydrolase family 2 protein chr1:2895259-2899287 REVERSE LENGTH=944	00452														ü			NHPSLALWVGGNEQVPPK	345.11	345.11	1	4.52577e+08	High				85	0	3	HCD	648.343	1943.02	1.27827	6.64242	67.8485	-45	33665	20211117_E1_LC8_Clavel_Dagdas_GMI_ID529_onbead_dig_20per_14_mchATG8A_TCV_mut.raw
72985		AT5G45510.1	Symbols: Leucine-rich repeat (LRR) family protein chr5:18444798-18449071 FORWARD LENGTH=1222	01111														ü			DPFDGVDEENLK	469.031	469.031	1	1.65398e+08	High				108	0	2	HCD	689.312	1377.62	0.106079	20.2694	67.8447	-45	33663	20211117_E1_LC8_Clavel_Dagdas_GMI_ID529_onbead_dig_20per_14_mchATG8A_TCV_mut.raw
72986		AT5G06830.1	Symbols: unknown protein; CONTAINS InterPro DOMAIN/s: Protein of unknown function DUF773 (InterPro:IPR008491); Has 365 Blast hits to 359 proteins in 109 species: Archae - 9; Bacteria - 13; Metazoa - 209; Fungi - 7; Plants - 47; Viruses - 0; Other Eukaryotes - 80 (source: NCBI BLink). chr5:2116882-2119559 REVERSE LENGTH=549	00386														ü			ILDDLYEVK	275.986	275.986	1	7.21708e+06	High				51	0	2	HCD	554.3	1107.59	-0.257929	20.2014	67.806	-45	33643	20211117_E1_LC8_Clavel_Dagdas_GMI_ID529_onbead_dig_20per_14_mchATG8A_TCV_mut.raw
72987		AT3G08530.1; AT3G11130.1	Symbols: Clathrin, heavy chain chr3:2587171-2595411 REVERSE LENGTH=1703 | Symbols: Clathrin, heavy chain chr3:3482575-3491667 REVERSE LENGTH=1705	00938; 00938														ü			GQCDEELINVTNK	168.672	168.672	1	2.6478e+08	High			C3(Methylthio)	120	0	3	HCD	503.562	1508.67	-0.41216	0	67.7868	-75	33633	20211117_E1_LC8_Clavel_Dagdas_GMI_ID529_onbead_dig_20per_14_mchATG8A_TCV_mut.raw
72988		AT1G44770.1; AT1G44770.2	Symbols: unknown protein; BEST Arabidopsis thaliana protein match is: unknown protein (TAIR:AT5G49710.3); Has 81 Blast hits to 81 proteins in 17 species: Archae - 0; Bacteria - 0; Metazoa - 0; Fungi - 0; Plants - 81; Viruses - 0; Other Eukaryotes - 0 (source: NCBI BLink). chr1:16907834-16909409 REVERSE LENGTH=271 | Symbols: unknown protein; FUNCTIONS IN: molecular_function unknown; INVOLVED IN: biological_process unknown; LOCATED IN: cellular_component unknown; EXPRESSED IN: 24 plant structures; EXPRESSED DURING: 15 growth stages; BEST Arabidopsis thaliana protein match is: unknown protein (TAIR:AT5G49710.3); Has 30201 Blast hits to 17322 proteins in 780 species: Archae - 12; Bacteria - 1396; Metazoa - 17338; Fungi - 3422; Plants - 5037; Viruses - 0; Other Eukaryotes - 2996 (source: NCBI BLink). chr1:16907834-16909409 REVERSE LENGTH=270	00208; 00209														ü			LLVQEVTALSK	289.996	289.996	1	1.45216e+08	High				11	0	2	HCD	600.864	1200.72	0.437422	26.2543	67.7732	-60	33626	20211117_E1_LC8_Clavel_Dagdas_GMI_ID529_onbead_dig_20per_14_mchATG8A_TCV_mut.raw
72989		AT5G06830.1	Symbols: unknown protein; CONTAINS InterPro DOMAIN/s: Protein of unknown function DUF773 (InterPro:IPR008491); Has 365 Blast hits to 359 proteins in 109 species: Archae - 9; Bacteria - 13; Metazoa - 209; Fungi - 7; Plants - 47; Viruses - 0; Other Eukaryotes - 80 (source: NCBI BLink). chr5:2116882-2119559 REVERSE LENGTH=549	00386														ü			ILDDLYEVK	272.621	272.621	1	1.21474e+07	High				49	0	2	HCD	554.299	1107.59	-1.36113	8.29573	67.7713	-60	33625	20211117_E1_LC8_Clavel_Dagdas_GMI_ID529_onbead_dig_20per_14_mchATG8A_TCV_mut.raw
72990		AT5G57460.1	Symbols: unknown protein; FUNCTIONS IN: molecular_function unknown; INVOLVED IN: biological_process unknown; LOCATED IN: plasma membrane, chloroplast; EXPRESSED IN: 23 plant structures; EXPRESSED DURING: 13 growth stages; Has 166 Blast hits to 166 proteins in 41 species: Archae - 0; Bacteria - 0; Metazoa - 112; Fungi - 4; Plants - 36; Viruses - 0; Other Eukaryotes - 14 (source: NCBI BLink). chr5:23275321-23277261 FORWARD LENGTH=646	00394														ü			DGVNIDNLVK	275.918	275.918	1	4.05973e+06	Medium				57	0	2	HCD	543.794	1086.58	1.96207	0	67.7654	-45	33622	20211117_E1_LC8_Clavel_Dagdas_GMI_ID529_onbead_dig_20per_14_mchATG8A_TCV_mut.raw
72991		AT2G19650.1	Symbols: Cysteine/Histidine-rich C1 domain family protein chr2:8493655-8495703 REVERSE LENGTH=682	00022														ü			LLPFHEHPLIPFTR	211.485	211.485	1	4.62321e+06	High				22	0	3	HCD	572.991	1716.96	0.786715	62.9547	67.7559	-45	33617	20211117_E1_LC8_Clavel_Dagdas_GMI_ID529_onbead_dig_20per_14_mchATG8A_TCV_mut.raw
72992		AT5G61500.1	Symbols: ATATG3, ATG3 autophagy 3 (APG3) chr5:24734216-24736711 REVERSE LENGTH=313	00220														ü			MLLQPELVMEDVSQDHAR	600.254	600.254	1	1.22772e+09	High		M1(Oxidation): 100; M9(Oxidation): 100	M1(Oxidation); M9(Oxidation)	194	0	3	HCD	715.011	2143.02	0.7795	27.2166	67.733	-60	33606	20211117_E1_LC8_Clavel_Dagdas_GMI_ID529_onbead_dig_20per_14_mchATG8A_TCV_mut.raw
72993		AT1G42970.1	Symbols: GAPB glyceraldehyde-3-phosphate dehydrogenase B subunit chr1:16127552-16129584 FORWARD LENGTH=447	00246														ü			VLDEEFGIVK	315.818	315.818	1	2.64075e+08	High				36	0	2	HCD	574.813	1148.62	-0.422022	20.3098	67.7311	-60	33605	20211117_E1_LC8_Clavel_Dagdas_GMI_ID529_onbead_dig_20per_14_mchATG8A_TCV_mut.raw
72994		AT3G11130.1	Symbols: Clathrin, heavy chain chr3:3482575-3491667 REVERSE LENGTH=1705	00002														ü			AAANAPIIMK	333.437	333.437	1	2.3073e+08	High			N-Term(Prot)(Acetyl)	21	0	2	HCD	521.292	1041.58	-0.255829	6.05113	67.7256	-60	33602	20211117_E1_LC8_Clavel_Dagdas_GMI_ID529_onbead_dig_20per_14_mchATG8A_TCV_mut.raw
72995		AT2G19650.1	Symbols: Cysteine/Histidine-rich C1 domain family protein chr2:8493655-8495703 REVERSE LENGTH=682	00022														ü			LLPFHEHPLIPFTR	317.109	317.109	1	8.91531e+06	High				25	0	4	HCD	429.995	1716.96	0.279541	10.9023	67.7177	-45	33598	20211117_E1_LC8_Clavel_Dagdas_GMI_ID529_onbead_dig_20per_14_mchATG8A_TCV_mut.raw
72996		AT5G43900.3	Symbols: MYA2 myosin 2 chr5:17657241-17667413 REVERSE LENGTH=1565	01300														ü			YPALLFK	243.1	243.1	1	3.50192e+07	High				12	0	2	HCD	426.255	851.503	0.226269	0	67.6985	-75	33588	20211117_E1_LC8_Clavel_Dagdas_GMI_ID529_onbead_dig_20per_14_mchATG8A_TCV_mut.raw
72997		AT3G52590.1_x000D_; AT2G36170.1	Symbols: UBQ1, EMB2167, ERD16, HAP4 ubiquitin extension protein 1 chr3:19505668-19506681 FORWARD LENGTH=128<|>Symbols: Ubiquitin supergroup;Ribosomal protein L40e chr2:15172153-15173046 FORWARD LENGTH=128	00012														ü			TITLEVESSDTIDNVK	270.523	270.523	1	1.13875e+07	High				117	0	3	HCD	588.636	1763.89	1.89654	78.4743	67.6771	-45	33577	20211117_E1_LC8_Clavel_Dagdas_GMI_ID529_onbead_dig_20per_14_mchATG8A_TCV_mut.raw
72998		AT1G12310.1; AT1G62820.1	Symbols: Calcium-binding EF-hand family protein chr1:4187500-4187946 REVERSE LENGTH=148 | Symbols: Calcium-binding EF-hand family protein chr1:23263822-23264268 REVERSE LENGTH=148	00095; 00095														ü			EGTGFVAVADLR	346.419	346.419	1	2.84828e+07	High				55	0	2	HCD	617.826	1234.64	1.43262	28.2963	67.6696	-45	33573	20211117_E1_LC8_Clavel_Dagdas_GMI_ID529_onbead_dig_20per_14_mchATG8A_TCV_mut.raw
72999		AT1G73380.1	Symbols: unknown protein; CONTAINS InterPro DOMAIN/s: Protein of unknown function DUF1308 (InterPro:IPR010733); Has 162 Blast hits to 160 proteins in 67 species: Archae - 0; Bacteria - 2; Metazoa - 120; Fungi - 0; Plants - 34; Viruses - 0; Other Eukaryotes - 6 (source: NCBI BLink). chr1:27589100-27590657 FORWARD LENGTH=434	00001														ü			MEIGEIEIAK	246.21	246.21	1	5.71395e+07	Medium				52	0	2	HCD	566.797	1132.59	-4.00397	9.21308	67.6677	-45	33572	20211117_E1_LC8_Clavel_Dagdas_GMI_ID529_onbead_dig_20per_14_mchATG8A_TCV_mut.raw
73000		AT1G09010.1	Symbols: glycoside hydrolase family 2 protein chr1:2895259-2899287 REVERSE LENGTH=944	00345														ü			INGEPIFIR	330.332	330.332	1	7.45131e+08	High		N2(Deamidated): 100	N2(Deamidated)	43	0	2	HCD	530.295	1059.58	-0.252853	7.8563	67.6373	-60	33557	20211117_E1_LC8_Clavel_Dagdas_GMI_ID529_onbead_dig_20per_14_mchATG8A_TCV_mut.raw
73001		AT3G61710.1	Symbols: ATATG6, ATG6, BECLIN1, AtBECLIN1 AUTOPHAGY 6 chr3:22839477-22842253 REVERSE LENGTH=517	00107														ü			AMEESFVVVYK	289.824	289.824	1	7.63531e+06	High				69	0	2	HCD	651.326	1301.65	0.760833	47.4304	67.6276	-45	33552	20211117_E1_LC8_Clavel_Dagdas_GMI_ID529_onbead_dig_20per_14_mchATG8A_TCV_mut.raw
73002		AT5G45900.1	Symbols: APG7, ATAPG7, ATG7, ATATG7 ThiF family protein chr5:18615304-18618436 FORWARD LENGTH=697	00330														ü			LAVSAVDLNLK	374.4	374.4	1	8.53804e+08	High				40	0	2	HCD	571.843	1142.68	1.00097	3.23641	67.6219	-45	33549	20211117_E1_LC8_Clavel_Dagdas_GMI_ID529_onbead_dig_20per_14_mchATG8A_TCV_mut.raw
73003		AT3G52590.1_x000D_; AT2G36170.1	Symbols: UBQ1, EMB2167, ERD16, HAP4 ubiquitin extension protein 1 chr3:19505668-19506681 FORWARD LENGTH=128<|>Symbols: Ubiquitin supergroup;Ribosomal protein L40e chr2:15172153-15173046 FORWARD LENGTH=128	00012														ü			TITLEVESSDTIDNVK	346.015	346.015	1	4.64336e+07	High				114	0	3	HCD	588.636	1763.89	0.855775	0	67.5948	-60	33535	20211117_E1_LC8_Clavel_Dagdas_GMI_ID529_onbead_dig_20per_14_mchATG8A_TCV_mut.raw
73004		AT5G45900.1	Symbols: APG7, ATAPG7, ATG7, ATATG7 ThiF family protein chr5:18615304-18618436 FORWARD LENGTH=697	00330														ü			LAVSAVDLNLK	336.699	336.699	1	4.6199e+08	High				42	0	2	HCD	571.843	1142.68	0.35894	0	67.593	-60	33534	20211117_E1_LC8_Clavel_Dagdas_GMI_ID529_onbead_dig_20per_14_mchATG8A_TCV_mut.raw
73005		AT1G55490.1_x000D_; AT1G55490.2; AT3G13470.1	Symbols: CPN60B, LEN1 chaperonin 60 beta chr1:20715717-20718673 REVERSE LENGTH=600<|>Symbols: CPN60B, LEN1 chaperonin 60 beta chr1:20715717-20718673 REVERSE LENGTH=600 | Symbols: TCP-1/cpn60 chaperonin family protein chr3:4389685-4392624 FORWARD LENGTH=596	00114; 00110														ü			EVELEDPVENIGAK	334.531	334.531	1	7.72744e+06	High				84	0	2	HCD	771.389	1541.77	1.2286	0	67.587	-45	33531	20211117_E1_LC8_Clavel_Dagdas_GMI_ID529_onbead_dig_20per_14_mchATG8A_TCV_mut.raw
73006		AT3G01500.1; AT5G14740.2	Symbols: CA1, ATBCA1, SABP3, ATSABP3 carbonic anhydrase 1 chr3:194853-196716 REVERSE LENGTH=270 | Symbols: CA2, CA18, BETA CA2 carbonic anhydrase 2 chr5:4760536-4762382 FORWARD LENGTH=259	00113; 00113														ü			NIANMVPPFDK	362.218	362.218	1	4.16113e+09	High		M5(Oxidation): 100	M5(Oxidation)	64	0	2	HCD	631.315	1261.62	-1.00691	16.7236	67.5814	-45	33528	20211117_E1_LC8_Clavel_Dagdas_GMI_ID529_onbead_dig_20per_14_mchATG8A_TCV_mut.raw
73007		AT4G32285.1_x000D_; AT4G32285.2	Symbols: ENTH/ANTH/VHS superfamily protein chr4:15586003-15587910 FORWARD LENGTH=635<|>Symbols: ENTH/ANTH/VHS superfamily protein chr4:15586003-15587910 FORWARD LENGTH=635	00207														ü			SFGDVNEIGAR	289.259	289.259	1	1.81384e+08	High		S1(Phospho): 100	S1(Phospho)	73	0	2	HCD	622.77	1244.53	1.49793	7.69292	67.5795	-45	33527	20211117_E1_LC8_Clavel_Dagdas_GMI_ID529_onbead_dig_20per_14_mchATG8A_TCV_mut.raw
73008		AT5G09810.1	Symbols: ACT7 actin 7 chr5:3052809-3054220 FORWARD LENGTH=377	00071														ü			YPIEHGIVSNWDDMEK	398.976	398.976	1	2.25496e+07	High				158	0	3	HCD	644.964	1932.88	-1.50045	5.2595	67.5702	-75	33523	20211117_E1_LC8_Clavel_Dagdas_GMI_ID529_onbead_dig_20per_14_mchATG8A_TCV_mut.raw
73009		AT5G61500.1	Symbols: ATATG3, ATG3 autophagy 3 (APG3) chr5:24734216-24736711 REVERSE LENGTH=313	00119														ü			GKEEDNLPSMDALDINEK	369.235	369.235	1	1.8031e+09	Medium		M10(Oxidation): 100; N16(Deamidated): 100	M10(Oxidation); N16(Deamidated)	133	1	3	HCD	678.978	2034.92	1.51127	0	67.5645	-75	33520	20211117_E1_LC8_Clavel_Dagdas_GMI_ID529_onbead_dig_20per_14_mchATG8A_TCV_mut.raw
73010		AT1G59610.1; AT1G10290.1	Symbols: ADL3, CF1, DRP2B, DL3 dynamin-like 3 chr1:21893413-21900780 FORWARD LENGTH=920 | Symbols: ADL6, DRP2A dynamin-like protein 6 chr1:3370774-3377120 FORWARD LENGTH=914	00574; 00567														ü			TAGPEGEITAGYLMK	374.983	374.983	1	8.04894e+06	High				110	0	2	HCD	769.384	1537.76	2.01057	0	67.5413	-45	33508	20211117_E1_LC8_Clavel_Dagdas_GMI_ID529_onbead_dig_20per_14_mchATG8A_TCV_mut.raw
73011		AT4G21980; AT4G16520.1_x000D_; AT4G16520.2; AT2G45170.2_x000D_; AT2G45170.1	ATG8A Arabidopsis thaliana (Thale cress) | Symbols: ATG8F Ubiquitin-like superfamily protein chr4:9306882-9308113 REVERSE LENGTH=121<|>Symbols: ATG8F Ubiquitin-like superfamily protein chr4:9306882-9308113 REVERSE LENGTH=121 | Symbols: ATATG8E, ATG8E AUTOPHAGY 8E chr2:18624545-18625526 FORWARD LENGTH=122<|>Symbols: ATATG8E, ATG8E AUTOPHAGY 8E chr2:18624545-18625526 FORWARD LENGTH=122	00073; 00030; 00031														ü			IPVIVEK	153.617	153.617	1	1.62886e+11	High				3	0	2	HCD	399.26	797.514	0.711222	59.5581	67.5356	-45	33505	20211117_E1_LC8_Clavel_Dagdas_GMI_ID529_onbead_dig_20per_14_mchATG8A_TCV_mut.raw
73012		AT5G52580.1	Symbols: RabGAP/TBC domain-containing protein chr5:21338052-21342848 FORWARD LENGTH=673	00519														ü			DQNGMHTQLFALSK	216.553	216.553	1	2.05444e+06	High		N3(Deamidated): 100	N3(Deamidated)	100	0	3	HCD	530.923	1590.76	-1.7569	58.0561	67.5122	-60	33493	20211117_E1_LC8_Clavel_Dagdas_GMI_ID529_onbead_dig_20per_14_mchATG8A_TCV_mut.raw
73013		AT5G61500.1	Symbols: ATATG3, ATG3 autophagy 3 (APG3) chr5:24734216-24736711 REVERSE LENGTH=313	00220														ü			MLLQPELVMEDVSQDHAR	487.532	487.532	1	7.14083e+07	High		M9(Oxidation): 100	M9(Oxidation)	206	0	4	HCD	532.511	2127.02	0.678607	24.093	67.5066	-60	33490	20211117_E1_LC8_Clavel_Dagdas_GMI_ID529_onbead_dig_20per_14_mchATG8A_TCV_mut.raw
73014		AT3G03960.1	Symbols: TCP-1/cpn60 chaperonin family protein chr3:1024432-1027604 FORWARD LENGTH=549	00444														ü			YAESFEFVPK	275.051	275.051	1	1.01311e+07	High				67	0	2	HCD	608.799	1216.59	2.02316	26.9577	67.4931	-45	33483	20211117_E1_LC8_Clavel_Dagdas_GMI_ID529_onbead_dig_20per_14_mchATG8A_TCV_mut.raw
73015		AT1G59610.1	Symbols: ADL3, CF1, DRP2B, DL3 dynamin-like 3 chr1:21893413-21900780 FORWARD LENGTH=920	00074														ü			APIIIDLSR	285.813	285.813	1	1.46724e+07	High				7	0	2	HCD	499.306	997.604	0.436784	13.2135	67.4682	-60	33471	20211117_E1_LC8_Clavel_Dagdas_GMI_ID529_onbead_dig_20per_14_mchATG8A_TCV_mut.raw
73016		AT4G02880.1	Symbols: unknown protein; BEST Arabidopsis thaliana protein match is: unknown protein (TAIR:AT1G03290.2); Has 30201 Blast hits to 17322 proteins in 780 species: Archae - 12; Bacteria - 1396; Metazoa - 17338; Fungi - 3422; Plants - 5037; Viruses - 0; Other Eukaryotes - 2996 (source: NCBI BLink). chr4:1275131-1277913 FORWARD LENGTH=552	00245														ü			GSLADENGDPELDGAVSSVGNR	428.711	428.711	1	8.58774e+06	High		N7(Deamidated): 100	N7(Deamidated)	225	0	3	HCD	720.661	2159.97	0.0411396	0	67.4604	-45	33467	20211117_E1_LC8_Clavel_Dagdas_GMI_ID529_onbead_dig_20per_14_mchATG8A_TCV_mut.raw
73017		AT4G32285.1_x000D_; AT4G32285.2	Symbols: ENTH/ANTH/VHS superfamily protein chr4:15586003-15587910 FORWARD LENGTH=635<|>Symbols: ENTH/ANTH/VHS superfamily protein chr4:15586003-15587910 FORWARD LENGTH=635	00262														ü			MILIAMYPVVK	516.527	516.527	1	7.60961e+06	High		M1(Oxidation): 100; M6(Oxidation): 100	M1(Oxidation); M6(Oxidation)	23	0	2	HCD	655.367	1309.73	0.988264	0	67.4548	-45	33464	20211117_E1_LC8_Clavel_Dagdas_GMI_ID529_onbead_dig_20per_14_mchATG8A_TCV_mut.raw
73018		AT4G21980	ATG8A Arabidopsis thaliana (Thale cress)	00080														ü			AGQSDVPDIDK	199.846	199.846	1	3.03744e+11	High				70	0	2	HCD	572.778	1144.55	1.3206	80.727	67.451	-45	33462	20211117_E1_LC8_Clavel_Dagdas_GMI_ID529_onbead_dig_20per_14_mchATG8A_TCV_mut.raw
73019		AT3G08530.1; AT3G11130.1	Symbols: Clathrin, heavy chain chr3:2587171-2595411 REVERSE LENGTH=1703 | Symbols: Clathrin, heavy chain chr3:3482575-3491667 REVERSE LENGTH=1705	00982; 00982														ü			RQLIDQVVSTALPESK	477.923	477.923	1	1.24441e+07	High				38	1	3	HCD	595.335	1783.99	0.162219	56.5425	67.4315	-60	33452	20211117_E1_LC8_Clavel_Dagdas_GMI_ID529_onbead_dig_20per_14_mchATG8A_TCV_mut.raw
73020		AT5G43900.3	Symbols: MYA2 myosin 2 chr5:17657241-17667413 REVERSE LENGTH=1565	00347														ü			CLELDSINDAEEYHATR	472.658	472.658	1	1.80665e+07	High			C1(Methylthio)	132	0	3	HCD	675.626	2024.86	-2.22749	8.52593	67.4277	-60	33450	20211117_E1_LC8_Clavel_Dagdas_GMI_ID529_onbead_dig_20per_14_mchATG8A_TCV_mut.raw
73021		p1010101010_x000D_; cont_P00029	mcherry<|>mCherry mCherry	00021														ü			VHMEGSVNGHEFEIEGEGEGRPYEGTQTAK	323.814	323.814	1	2.1618e+09	High		N8(Deamidated): 100	N8(Deamidated)	208	1	5	HCD	655.899	3275.46	2.9877	29.3455	67.4221	-60	33447	20211117_E1_LC8_Clavel_Dagdas_GMI_ID529_onbead_dig_20per_14_mchATG8A_TCV_mut.raw
73022		AT1G79040.1	Symbols: PSBR photosystem II subunit R chr1:29736085-29736781 FORWARD LENGTH=140	00052														ü			PFGINGSMDLR	483.194	483.194	1	6.64317e+06	High		N5(Deamidated): 100; M8(Oxidation): 100	N5(Deamidated); M8(Oxidation)	55	0	2	HCD	612.29	1223.57	0.190834	0	67.4142	-45	33443	20211117_E1_LC8_Clavel_Dagdas_GMI_ID529_onbead_dig_20per_14_mchATG8A_TCV_mut.raw
73023		AT5G15650.1	Symbols: RGP2, ATRGP2 reversibly glycosylated polypeptide 2 chr5:5092203-5094093 FORWARD LENGTH=360	00327														ü			LSSLDPYFDK	244.256	244.256	1	6.79914e+06	High	X			77	0	2	HCD	592.796	1184.59	1.74004	0	67.4104	-45	33441	20211117_E1_LC8_Clavel_Dagdas_GMI_ID529_onbead_dig_20per_14_mchATG8A_TCV_mut.raw
73024		AT4G21980	ATG8A Arabidopsis thaliana (Thale cress)	00051														ü			ISNPLEAR	228.345	228.345	1	2.50585e+10	High				25	0	2	HCD	450.251	899.495	0.444442	0	67.4086	-45	33440	20211117_E1_LC8_Clavel_Dagdas_GMI_ID529_onbead_dig_20per_14_mchATG8A_TCV_mut.raw
73025		AT5G67360.1	Symbols: ARA12 Subtilase family protein chr5:26872192-26874465 REVERSE LENGTH=757	00292														ü			DGVAIGAFAAMER	448.987	448.987	1	1.67167e+07	High		M11(Oxidation): 100	M11(Oxidation)	84	0	2	HCD	662.323	1323.64	1.48471	27.16	67.4067	-45	33439	20211117_E1_LC8_Clavel_Dagdas_GMI_ID529_onbead_dig_20per_14_mchATG8A_TCV_mut.raw
73026		AT3G26650.1	Symbols: GAPA, GAPA-1 glyceraldehyde 3-phosphate dehydrogenase A subunit chr3:9795226-9796848 FORWARD LENGTH=396	00141														ü			NPSLLPWK	234.94	234.94	1	1.92188e+08	High				14	0	2	HCD	477.774	954.54	-0.26071	0	67.395	-75	33433	20211117_E1_LC8_Clavel_Dagdas_GMI_ID529_onbead_dig_20per_14_mchATG8A_TCV_mut.raw
73027		p1010101010_x000D_; cont_P00029; cont_P00031	mcherry<|>mCherry mCherry | dTomato dTomato	00090; 00086														ü			LSFPEGFK	208.858	208.858	1	1.46698e+10	High				47	0	2	HCD	462.745	924.483	0.35446	0	67.3777	-60	33424	20211117_E1_LC8_Clavel_Dagdas_GMI_ID529_onbead_dig_20per_14_mchATG8A_TCV_mut.raw
73028		AT3G26240.1	Symbols: Cysteine/Histidine-rich C1 domain family protein chr3:9604335-9607103 REVERSE LENGTH=922	00564														ü			CATQPNVWDGIER	234.733	234.733	1	6.29974e+07	High			C1(Methylthio)	114	0	2	HCD	767.842	1534.68	0.00896182	0	67.3736	-45	33422	20211117_E1_LC8_Clavel_Dagdas_GMI_ID529_onbead_dig_20per_14_mchATG8A_TCV_mut.raw
73029		AT3G01500.1; AT5G14740.2	Symbols: CA1, ATBCA1, SABP3, ATSABP3 carbonic anhydrase 1 chr3:194853-196716 REVERSE LENGTH=270 | Symbols: CA2, CA18, BETA CA2 carbonic anhydrase 2 chr5:4760536-4762382 FORWARD LENGTH=259	00067; 00067														ü			YETNPALYGELAK	248.84	248.84	1	3.91166e+09	High				111	0	2	HCD	734.869	1468.73	-0.424132	41.5417	67.3717	-45	33421	20211117_E1_LC8_Clavel_Dagdas_GMI_ID529_onbead_dig_20per_14_mchATG8A_TCV_mut.raw
73030		AT5G52580.1	Symbols: RabGAP/TBC domain-containing protein chr5:21338052-21342848 FORWARD LENGTH=673	00333														ü			LSLMWGK	199.536	199.536	1	5.11387e+06	High				35	0	2	HCD	417.731	834.455	0.799748	0	67.368	-45	33419	20211117_E1_LC8_Clavel_Dagdas_GMI_ID529_onbead_dig_20per_14_mchATG8A_TCV_mut.raw
73031		AT4G13940.1	Symbols: HOG1, EMB1395, SAHH1, MEE58, ATSAHH1 S-adenosyl-L-homocysteine hydrolase chr4:8054931-8056676 FORWARD LENGTH=485	00465														ü			DQSDYVSIPIEGPYKPPHYR	527.423	527.423	1	4.95079e+07	High				162	1	4	HCD	591.044	2361.15	0.898985	2.70474	67.3661	-45	33418	20211117_E1_LC8_Clavel_Dagdas_GMI_ID529_onbead_dig_20per_14_mchATG8A_TCV_mut.raw
73032		AT4G21980	ATG8A Arabidopsis thaliana (Thale cress)	00126														ü			NTLPPTAALMSAIYEEHK	478.227	478.227	1	3.81151e+09	High		M10(Oxidation): 100	M10(Oxidation)	127	0	3	HCD	668.004	2002	0.723151	0.752636	67.3624	-45	33416	20211117_E1_LC8_Clavel_Dagdas_GMI_ID529_onbead_dig_20per_14_mchATG8A_TCV_mut.raw
73033	ü	cont_P15636	Protease 1 OS=Achromobacter lyticus PE=1 SV=1	00236														ü			SGTLACTGSLVNNTANDRK	168.768	168.768	1	1.95753e+09	High		N16(Deamidated): 100	C6(Methylthio); N16(Deamidated)	110	1	3	HCD	656.973	1968.9	-3.45738	8.104	67.3582	-75	33414	20211117_E1_LC8_Clavel_Dagdas_GMI_ID529_onbead_dig_20per_14_mchATG8A_TCV_mut.raw
73034		AT3G01500.1; AT5G14740.2	Symbols: CA1, ATBCA1, SABP3, ATSABP3 carbonic anhydrase 1 chr3:194853-196716 REVERSE LENGTH=270 | Symbols: CA2, CA18, BETA CA2 carbonic anhydrase 2 chr5:4760536-4762382 FORWARD LENGTH=259	00142; 00142														ü			VENIVVIGHSACGGIK	321.545	321.545	1	9.60921e+08	High			C12(Methylthio)	102	0	3	HCD	547.953	1641.84	-0.755004	0	67.3545	-75	33412	20211117_E1_LC8_Clavel_Dagdas_GMI_ID529_onbead_dig_20per_14_mchATG8A_TCV_mut.raw
73035		AT3G44310.1_x000D_; AT3G44310.3	Symbols: NIT1, ATNIT1, NITI nitrilase 1 chr3:15986901-15988841 FORWARD LENGTH=346<|>Symbols: NIT1, ATNIT1, NITI nitrilase 1 chr3:15986901-15988841 FORWARD LENGTH=346	00006														ü			DMSTVQNATPFNGVAPSTTVR	401.599	401.599	1	1.40681e+07	High		M2(Oxidation): 100; N12(Deamidated): 100	M2(Oxidation); N12(Deamidated)	175	0	3	HCD	737.351	2210.04	-0.102329	38.4637	67.3526	-75	33411	20211117_E1_LC8_Clavel_Dagdas_GMI_ID529_onbead_dig_20per_14_mchATG8A_TCV_mut.raw
73036		AT5G61500.1	Symbols: ATATG3, ATG3 autophagy 3 (APG3) chr5:24734216-24736711 REVERSE LENGTH=313	00220														ü			MLLQPELVMEDVSQDHAR	605.233	605.233	1	1.10549e+09	High		M9(Oxidation): 100	M9(Oxidation)	188	0	3	HCD	709.678	2127.02	-0.21074	0	67.3341	-60	33401	20211117_E1_LC8_Clavel_Dagdas_GMI_ID529_onbead_dig_20per_14_mchATG8A_TCV_mut.raw
73037		AT2G25430.1	Symbols: epsin N-terminal homology (ENTH) domain-containing protein / clathrin assembly protein-related chr2:10822716-10824677 FORWARD LENGTH=653	00554														ü			TnnqVLALPAPDGTVEK	355.439	355.439	1	1.1096e+07	High	X	N2(Deamidated): 33.33; N3(Deamidated): 33.33; Q4(Deamidated): 33.33	N2(Deamidated)	117	0	3	HCD	589.976	1767.91	0.610803	5.76486	67.2856	-45	33376	20211117_E1_LC8_Clavel_Dagdas_GMI_ID529_onbead_dig_20per_14_mchATG8A_TCV_mut.raw
73038		AT3G08580.1_x000D_; AT3G08580.2	Symbols: AAC1 ADP/ATP carrier 1 chr3:2605706-2607030 REVERSE LENGTH=381<|>Symbols: AAC1 ADP/ATP carrier 1 chr3:2605706-2607030 REVERSE LENGTH=381	00126														ü			GIGDCFGR	213.326	213.326	1	2.27131e+07	High			C5(Methylthio)	33	0	2	HCD	435.684	870.36	0.899253	11.7204	67.2762	-45	33371	20211117_E1_LC8_Clavel_Dagdas_GMI_ID529_onbead_dig_20per_14_mchATG8A_TCV_mut.raw
73039		AT2G40100.1	Symbols: LHCB4.3 light harvesting complex photosystem II chr2:16745884-16747190 FORWARD LENGTH=276	00031														ü			FGFSFGK	167.316	167.316	1	6.15877e+06	High				31	0	2	HCD	395.2	789.393	0.477541	59.7182	67.2548	-60	33360	20211117_E1_LC8_Clavel_Dagdas_GMI_ID529_onbead_dig_20per_14_mchATG8A_TCV_mut.raw
73040		AT3G08580.1_x000D_; AT3G08580.2	Symbols: AAC1 ADP/ATP carrier 1 chr3:2605706-2607030 REVERSE LENGTH=381<|>Symbols: AAC1 ADP/ATP carrier 1 chr3:2605706-2607030 REVERSE LENGTH=381	00126														ü			GIGDCFGR	216.765	216.765	1	1.59503e+07	High			C5(Methylthio)	33	0	2	HCD	435.683	870.359	-0.57431	0	67.2529	-60	33359	20211117_E1_LC8_Clavel_Dagdas_GMI_ID529_onbead_dig_20per_14_mchATG8A_TCV_mut.raw
73041		AT1G62020.1	Symbols: Coatomer, alpha subunit chr1:22919814-22923728 FORWARD LENGTH=1216	00776														ü			LATELGDNVPSLPEGK	326.805	326.805	1	4.89266e+06	High				70	0	2	HCD	820.431	1639.86	1.09311	71.7436	67.2432	-45	33354	20211117_E1_LC8_Clavel_Dagdas_GMI_ID529_onbead_dig_20per_14_mchATG8A_TCV_mut.raw
73042		AT1G44770.1	Symbols: unknown protein; BEST Arabidopsis thaliana protein match is: unknown protein (TAIR:AT5G49710.3); Has 81 Blast hits to 81 proteins in 17 species: Archae - 0; Bacteria - 0; Metazoa - 0; Fungi - 0; Plants - 81; Viruses - 0; Other Eukaryotes - 0 (source: NCBI BLink). chr1:16907834-16909409 REVERSE LENGTH=271	00112														ü			QALSnGTqNQFPFKEPTEDDVK	210.691	210.691	1	5.83286e+06	High	X	N5(Deamidated): 49.94; Q8(Deamidated): 49.94; Q10(Deamidated): 100	Q8(Deamidated); Q10(Deamidated)	222	1	3	HCD	832.391	2495.16	0.912995	0	67.2241	-75	33344	20211117_E1_LC8_Clavel_Dagdas_GMI_ID529_onbead_dig_20per_14_mchATG8A_TCV_mut.raw
73043		AT4G21980	ATG8A Arabidopsis thaliana (Thale cress)	00080														ü			AGQSDVPDIDKKK	414.294	414.294	1	6.26286e+08	High				58	2	3	HCD	467.585	1400.74	1.18167	0	67.2143	-60	33339	20211117_E1_LC8_Clavel_Dagdas_GMI_ID529_onbead_dig_20per_14_mchATG8A_TCV_mut.raw
73044		p1010101010_x000D_; cont_P00029	mcherry<|>mCherry mCherry	00021														ü			VHMEGSVNGHEFEIEGEGEGRPYEGTQTAK	464.081	464.081	1	2.65081e+09	High	X	N8(Deamidated): 100	N8(Deamidated)	212	1	4	HCD	819.62	3275.46	1.6241	48.0013	67.2087	-60	33336	20211117_E1_LC8_Clavel_Dagdas_GMI_ID529_onbead_dig_20per_14_mchATG8A_TCV_mut.raw
73045		AT1G44770.1	Symbols: unknown protein; BEST Arabidopsis thaliana protein match is: unknown protein (TAIR:AT5G49710.3); Has 81 Blast hits to 81 proteins in 17 species: Archae - 0; Bacteria - 0; Metazoa - 0; Fungi - 0; Plants - 81; Viruses - 0; Other Eukaryotes - 0 (source: NCBI BLink). chr1:16907834-16909409 REVERSE LENGTH=271	00112														ü			QALSNGTQNQFPFKEPTEDDVK	416.778	416.778	1	2.14546e+07	High	X	N5(Deamidated): 99.85; Q10(Deamidated): 99.85	N5(Deamidated); N9(Deamidated)	222	1	3	HCD	832.391	2495.16	0.912472	0	67.2068	-60	33335	20211117_E1_LC8_Clavel_Dagdas_GMI_ID529_onbead_dig_20per_14_mchATG8A_TCV_mut.raw
73046	ü	cont_P07477	Trypsin-1 OS=Homo sapiens GN=PRSS1 PE=1 SV=1	00103														ü			TLNNDIMLIK	327.316	327.316	1	2.32576e+08	High	X	N3(Deamidated): 100; M7(Oxidation): 100	N3(Deamidated); M7(Oxidation)	45	0	2	HCD	596.318	1191.63	-0.258452	30.5457	67.1971	-45	33330	20211117_E1_LC8_Clavel_Dagdas_GMI_ID529_onbead_dig_20per_14_mchATG8A_TCV_mut.raw
73047		AT2G40100.1	Symbols: LHCB4.3 light harvesting complex photosystem II chr2:16745884-16747190 FORWARD LENGTH=276	00031														ü			FGFSFGK	176.242	176.242	1	5.62777e+06	High				35	0	2	HCD	395.2	789.393	-0.452662	57.0665	67.1854	-75	33324	20211117_E1_LC8_Clavel_Dagdas_GMI_ID529_onbead_dig_20per_14_mchATG8A_TCV_mut.raw
73048		AT4G21980	ATG8A Arabidopsis thaliana (Thale cress)	00080														ü			AGQSDVPDIDKK	306.89	306.89	1	9.83071e+10	High				59	1	3	HCD	424.886	1272.64	-0.204595	3.85831	67.1798	-75	33321	20211117_E1_LC8_Clavel_Dagdas_GMI_ID529_onbead_dig_20per_14_mchATG8A_TCV_mut.raw
73049		AT5G61500.1	Symbols: ATATG3, ATG3 autophagy 3 (APG3) chr5:24734216-24736711 REVERSE LENGTH=313	00119														ü			GKEEDNLPSMDALDINEK	402.918	402.918	1	6.65941e+09	High				174	1	3	HCD	673.317	2017.94	-0.246696	0.685279	67.1779	-75	33320	20211117_E1_LC8_Clavel_Dagdas_GMI_ID529_onbead_dig_20per_14_mchATG8A_TCV_mut.raw
73050		p1010101010_x000D_; cont_P00029	mcherry<|>mCherry mCherry	00021														ü			VHMEGSVNGHEFEIEGEGEGRPYEGTQTAK	271.254	271.254	1	2.1618e+09	High		N8(Deamidated): 100	N8(Deamidated)	206	1	5	HCD	655.898	3275.46	2.23353	94.5732	67.1682	-60	33315	20211117_E1_LC8_Clavel_Dagdas_GMI_ID529_onbead_dig_20per_14_mchATG8A_TCV_mut.raw
73051		AT5G61500.1	Symbols: ATATG3, ATG3 autophagy 3 (APG3) chr5:24734216-24736711 REVERSE LENGTH=313	00220														ü			MLLQPELVMEDVSQDHAR	582.825	582.825	1	2.17569e+07	High		M9(Oxidation): 100	M9(Oxidation)	196	0	3	HCD	709.679	2127.02	0.385597	0	67.1509	-45	33306	20211117_E1_LC8_Clavel_Dagdas_GMI_ID529_onbead_dig_20per_14_mchATG8A_TCV_mut.raw
73052		AT4G21980	ATG8A Arabidopsis thaliana (Thale cress)	00080														ü			AGQSDVPDIDKKK	245.139	245.139	1	1.45714e+09	High				54	2	3	HCD	467.584	1400.74	0.525799	0	67.1355	-75	33298	20211117_E1_LC8_Clavel_Dagdas_GMI_ID529_onbead_dig_20per_14_mchATG8A_TCV_mut.raw
73053	ü	cont_P15636	Protease 1 OS=Achromobacter lyticus PE=1 SV=1	00236														ü			SGTLACTGSLVNNTANDR	386.838	386.838	1	6.85637e+06	High		N12(Deamidated): 99.86	C6(Methylthio); N12(Deamidated)	121	0	2	HCD	920.911	1840.82	-0.659924	9.77512	67.1336	-75	33297	20211117_E1_LC8_Clavel_Dagdas_GMI_ID529_onbead_dig_20per_14_mchATG8A_TCV_mut.raw
73054		AT5G61500.1	Symbols: ATATG3, ATG3 autophagy 3 (APG3) chr5:24734216-24736711 REVERSE LENGTH=313	00119														ü			GKEEDNLPSMDALDINEK	304.645	304.645	1	1.41903e+09	High				182	1	3	HCD	673.319	2017.94	2.01984	35.2661	67.1276	-60	33294	20211117_E1_LC8_Clavel_Dagdas_GMI_ID529_onbead_dig_20per_14_mchATG8A_TCV_mut.raw
73055		AT3G11130.1	Symbols: Clathrin, heavy chain chr3:3482575-3491667 REVERSE LENGTH=1705	00002														ü			AAANAPIIMK	346.485	346.485	1	1.49883e+07	High			N-Term(Prot)(Acetyl)	21	0	2	HCD	521.292	1041.58	0.659983	8.93108	67.1123	-45	33286	20211117_E1_LC8_Clavel_Dagdas_GMI_ID529_onbead_dig_20per_14_mchATG8A_TCV_mut.raw
73056		AT1G44770.1; AT1G44770.2	Symbols: unknown protein; BEST Arabidopsis thaliana protein match is: unknown protein (TAIR:AT5G49710.3); Has 81 Blast hits to 81 proteins in 17 species: Archae - 0; Bacteria - 0; Metazoa - 0; Fungi - 0; Plants - 81; Viruses - 0; Other Eukaryotes - 0 (source: NCBI BLink). chr1:16907834-16909409 REVERSE LENGTH=271 | Symbols: unknown protein; FUNCTIONS IN: molecular_function unknown; INVOLVED IN: biological_process unknown; LOCATED IN: cellular_component unknown; EXPRESSED IN: 24 plant structures; EXPRESSED DURING: 15 growth stages; BEST Arabidopsis thaliana protein match is: unknown protein (TAIR:AT5G49710.3); Has 30201 Blast hits to 17322 proteins in 780 species: Archae - 12; Bacteria - 1396; Metazoa - 17338; Fungi - 3422; Plants - 5037; Viruses - 0; Other Eukaryotes - 2996 (source: NCBI BLink). chr1:16907834-16909409 REVERSE LENGTH=270	00208; 00209														ü			LLVQEVTALSK	247.244	247.244	1	6.81471e+06	High				11	0	2	HCD	600.863	1200.72	-0.297676	27.6726	67.1103	-45	33285	20211117_E1_LC8_Clavel_Dagdas_GMI_ID529_onbead_dig_20per_14_mchATG8A_TCV_mut.raw
73057		AT5G42080.1	Symbols: ADL1, ADL1A, AG68, DRP1A, RSW9, DL1 dynamin-like protein chr5:16820661-16824536 REVERSE LENGTH=610	00085														ü			EYAEFLHLPR	288.455	288.455	1	1.00911e+07	High				58	0	3	HCD	425.556	1274.65	0.789399	0	67.1085	-45	33284	20211117_E1_LC8_Clavel_Dagdas_GMI_ID529_onbead_dig_20per_14_mchATG8A_TCV_mut.raw
73058	ü	cont_P15636	Protease 1 OS=Achromobacter lyticus PE=1 SV=1	00435														ü			VFTSWTGGGAAASR	299.842	299.842	1	6.00627e+10	High				113	0	2	HCD	684.342	1367.68	4.79283	0	67.1047	-45	33282	20211117_E1_LC8_Clavel_Dagdas_GMI_ID529_onbead_dig_20per_14_mchATG8A_TCV_mut.raw
73059		AT4G02520.1	Symbols: ATGSTF2, ATPM24.1, ATPM24, GST2, GSTF2 glutathione S-transferase PHI 2 chr4:1110673-1111531 REVERSE LENGTH=212	00195														ü			VNEWVAEITK	301.15	301.15	1	4.9897e+06	High				51	0	2	HCD	594.817	1188.63	0.958287	0	67.0871	-60	33273	20211117_E1_LC8_Clavel_Dagdas_GMI_ID529_onbead_dig_20per_14_mchATG8A_TCV_mut.raw
73060		AT5G52580.1	Symbols: RabGAP/TBC domain-containing protein chr5:21338052-21342848 FORWARD LENGTH=673	00333														ü			LSLMWGK	203.362	203.362	1	9.22303e+07	High				37	0	2	HCD	417.73	834.453	-1.03844	0	67.0852	-60	33272	20211117_E1_LC8_Clavel_Dagdas_GMI_ID529_onbead_dig_20per_14_mchATG8A_TCV_mut.raw
73061	ü	cont_P15636	Protease 1 OS=Achromobacter lyticus PE=1 SV=1	00236														ü			SGTLACTGSLVNNTANDR	385.38	385.38	1	9.97742e+07	High	X	N12(Deamidated): 99.82	C6(Methylthio); N12(Deamidated)	124	0	3	HCD	614.277	1840.82	0.723387	8.78688	67.0758	-60	33267	20211117_E1_LC8_Clavel_Dagdas_GMI_ID529_onbead_dig_20per_14_mchATG8A_TCV_mut.raw
73062		AT2G21660.1	Symbols: ATGRP7, CCR2, GR-RBP7, GRP7 cold, circadian rhythm, and rna binding 2 chr2:9265477-9266316 REVERSE LENGTH=176	00154														ü			EGGGGYGGGEGGGYGGSGGGGGW	447.293	447.293	1	1.02463e+07	High				54	0	2	HCD	923.359	1845.71	2.51597	0	67.0705	-45	33265	20211117_E1_LC8_Clavel_Dagdas_GMI_ID529_onbead_dig_20per_14_mchATG8A_TCV_mut.raw
73063		AT1G09010.1	Symbols: glycoside hydrolase family 2 protein chr1:2895259-2899287 REVERSE LENGTH=944	00452														ü			NHPSLALWVGGNEQVPPK	356.681	356.681	1	4.52577e+08	High				82	0	3	HCD	648.343	1943.01	0.590964	32.264	67.0668	-45	33263	20211117_E1_LC8_Clavel_Dagdas_GMI_ID529_onbead_dig_20per_14_mchATG8A_TCV_mut.raw
73064	ü	cont_P04264	Keratin, type II cytoskeletal 1 OS=Homo sapiens GN=KRT1 PE=1 SV=6	00442														ü			NKLNDLEDALQQAK	331.225	331.225	1	4.62191e+07	High				59	1	3	HCD	533.95	1599.83	0.420016	42.3223	67.0649	-45	33262	20211117_E1_LC8_Clavel_Dagdas_GMI_ID529_onbead_dig_20per_14_mchATG8A_TCV_mut.raw
73065		AT3G04920.1	Symbols: Ribosomal protein S24e family protein chr3:1360989-1362065 FORWARD LENGTH=133	00023														ü			QFVIDVLHPGR	202.644	202.644	1	2.7914e+06	High				36	0	3	HCD	427.576	1280.71	1.88878	30.7184	67.0533	-75	33256	20211117_E1_LC8_Clavel_Dagdas_GMI_ID529_onbead_dig_20per_14_mchATG8A_TCV_mut.raw
73066	ü	cont_P15636	Protease 1 OS=Achromobacter lyticus PE=1 SV=1	00435														ü			VFTSWTGGGAAASR	202.01	202.01	1	2.16928e+09	High				121	0	3	HCD	456.562	1367.67	0.943302	0	67.0514	-75	33255	20211117_E1_LC8_Clavel_Dagdas_GMI_ID529_onbead_dig_20per_14_mchATG8A_TCV_mut.raw
73067		P38	Turnip crinkle virus TCV	00212														ü			LIMATYGQGANDAAQLGEVR	253.744	253.744	1	3.66615e+07	Medium		M3(Oxidation): 100; N11(Deamidated): 100	M3(Oxidation); N11(Deamidated)	174	0	3	HCD	699.009	2095.01	0.379944	83.4152	67.0416	-60	33250	20211117_E1_LC8_Clavel_Dagdas_GMI_ID529_onbead_dig_20per_14_mchATG8A_TCV_mut.raw
73068		AT5G45510.1	Symbols: Leucine-rich repeat (LRR) family protein chr5:18444798-18449071 FORWARD LENGTH=1222	00398														ü			SLPAAINVLAK	221.093	221.093	1	9.08919e+06	High				7	0	2	HCD	548.839	1096.67	-1.31284	18.1301	67.0341	-60	33246	20211117_E1_LC8_Clavel_Dagdas_GMI_ID529_onbead_dig_20per_14_mchATG8A_TCV_mut.raw
73069		AT3G08530.1; AT3G11130.1	Symbols: Clathrin, heavy chain chr3:2587171-2595411 REVERSE LENGTH=1703 | Symbols: Clathrin, heavy chain chr3:3482575-3491667 REVERSE LENGTH=1705	00938; 00938														ü			GQCDEELINVTNK	260.226	260.226	1	2.6478e+08	High			C3(Methylthio)	112	0	3	HCD	503.562	1508.67	0.106839	0	67.0038	-75	33230	20211117_E1_LC8_Clavel_Dagdas_GMI_ID529_onbead_dig_20per_14_mchATG8A_TCV_mut.raw
73070		p1010101010_x000D_; cont_P00029	mcherry<|>mCherry mCherry	00080														ü			HPADIPDYLK	293.379	293.379	1	2.31784e+10	High				59	0	2	HCD	584.803	1168.6	-0.405688	0	66.9995	-60	33228	20211117_E1_LC8_Clavel_Dagdas_GMI_ID529_onbead_dig_20per_14_mchATG8A_TCV_mut.raw
73071		p1010101010_x000D_; cont_P00029	mcherry<|>mCherry mCherry	00021														ü			VHMEGSVNGHEFEIEGEGEGRPYEGTQTAK	345.246	345.246	1	1.44523e+09	High	X	N8(Deamidated): 100	N8(Deamidated)	211	1	4	HCD	819.62	3275.46	1.16947	0	66.9785	-45	33217	20211117_E1_LC8_Clavel_Dagdas_GMI_ID529_onbead_dig_20per_14_mchATG8A_TCV_mut.raw
73072		AT1G42970.1	Symbols: GAPB glyceraldehyde-3-phosphate dehydrogenase B subunit chr1:16127552-16129584 FORWARD LENGTH=447	00246														ü			VLDEEFGIVK	310.871	310.871	1	1.06348e+08	High				52	0	2	HCD	574.814	1148.62	0.508598	27.6158	66.9729	-45	33214	20211117_E1_LC8_Clavel_Dagdas_GMI_ID529_onbead_dig_20per_14_mchATG8A_TCV_mut.raw
73073		AT1G44770.1; AT1G44770.2	Symbols: unknown protein; BEST Arabidopsis thaliana protein match is: unknown protein (TAIR:AT5G49710.3); Has 81 Blast hits to 81 proteins in 17 species: Archae - 0; Bacteria - 0; Metazoa - 0; Fungi - 0; Plants - 81; Viruses - 0; Other Eukaryotes - 0 (source: NCBI BLink). chr1:16907834-16909409 REVERSE LENGTH=271 | Symbols: unknown protein; FUNCTIONS IN: molecular_function unknown; INVOLVED IN: biological_process unknown; LOCATED IN: cellular_component unknown; EXPRESSED IN: 24 plant structures; EXPRESSED DURING: 15 growth stages; BEST Arabidopsis thaliana protein match is: unknown protein (TAIR:AT5G49710.3); Has 30201 Blast hits to 17322 proteins in 780 species: Archae - 12; Bacteria - 1396; Metazoa - 17338; Fungi - 3422; Plants - 5037; Viruses - 0; Other Eukaryotes - 2996 (source: NCBI BLink). chr1:16907834-16909409 REVERSE LENGTH=270	00208; 00209														ü			LLVQEVTALSK	289.367	289.367	1	1.45216e+08	High				11	0	2	HCD	600.863	1200.72	-0.607656	0	66.955	-60	33205	20211117_E1_LC8_Clavel_Dagdas_GMI_ID529_onbead_dig_20per_14_mchATG8A_TCV_mut.raw
73074		AT5G61500.1	Symbols: ATATG3, ATG3 autophagy 3 (APG3) chr5:24734216-24736711 REVERSE LENGTH=313	00220														ü			MLLQPELVMEDVSQDHAR	742.147	742.147	1	1.22772e+09	High		M1(Oxidation): 100; M9(Oxidation): 100	M1(Oxidation); M9(Oxidation)	196	0	3	HCD	715.011	2143.02	0.838186	9.0639	66.9513	-60	33203	20211117_E1_LC8_Clavel_Dagdas_GMI_ID529_onbead_dig_20per_14_mchATG8A_TCV_mut.raw
73075		AT3G11130.1	Symbols: Clathrin, heavy chain chr3:3482575-3491667 REVERSE LENGTH=1705	00002														ü			AAANAPIIMK	329.319	329.319	1	2.3073e+08	High			N-Term(Prot)(Acetyl)	21	0	2	HCD	521.292	1041.58	-0.0481907	4.90655	66.9475	-60	33201	20211117_E1_LC8_Clavel_Dagdas_GMI_ID529_onbead_dig_20per_14_mchATG8A_TCV_mut.raw
73076		AT1G42970.1	Symbols: GAPB glyceraldehyde-3-phosphate dehydrogenase B subunit chr1:16127552-16129584 FORWARD LENGTH=447	00246														ü			VLDEEFGIVK	336.715	336.715	1	2.64075e+08	High				38	0	2	HCD	574.813	1148.62	-0.342503	9.10882	66.9456	-60	33200	20211117_E1_LC8_Clavel_Dagdas_GMI_ID529_onbead_dig_20per_14_mchATG8A_TCV_mut.raw
73077		AT2G43030.1	Symbols: Ribosomal protein L3 family protein chr2:17894898-17895713 FORWARD LENGTH=271	00159														ü			EGDLVDVAGTTIGK	359.54	359.54	1	6.89413e+06	Medium				70	0	2	HCD	687.861	1374.71	2.03144	14.3123	66.9359	-45	33195	20211117_E1_LC8_Clavel_Dagdas_GMI_ID529_onbead_dig_20per_14_mchATG8A_TCV_mut.raw
73078		AT5G43900.3	Symbols: MYA2 myosin 2 chr5:17657241-17667413 REVERSE LENGTH=1565	01300														ü			YPALLFK	155.032	155.032	1	3.50192e+07	High				12	0	2	HCD	426.255	851.503	0.414787	19.0688	66.9262	-75	33190	20211117_E1_LC8_Clavel_Dagdas_GMI_ID529_onbead_dig_20per_14_mchATG8A_TCV_mut.raw
73079		AT3G05560.2_x000D_; AT3G05560.3_x000D_; AT3G05560.1; AT5G27770.1	Symbols: Ribosomal L22e protein family chr3:1614641-1615204 FORWARD LENGTH=124<|>Symbols: Ribosomal L22e protein family chr3:1614641-1615204 FORWARD LENGTH=124<|>Symbols: Ribosomal L22e protein family chr3:1614641-1615204 FORWARD LENGTH=124 | Symbols: Ribosomal L22e protein family chr5:9836166-9837113 FORWARD LENGTH=124	00015; 00015														ü			GVSFTIDCSKPVDDK	294.89	294.89	1	4.19027e+06	High			C8(Methylthio)	129	1	3	HCD	552.926	1656.76	0.737866	19.6564	66.9243	-75	33189	20211117_E1_LC8_Clavel_Dagdas_GMI_ID529_onbead_dig_20per_14_mchATG8A_TCV_mut.raw
73080		ATCG00120.1	Symbols: ATPA ATP synthase subunit alpha chrC:9938-11461 REVERSE LENGTH=507	00203														ü			ASSVAQVVTSLQER	222.502	222.502	1	6.1651e+06	High				57	0	3	HCD	492.267	1474.79	-0.0701258	35.5264	66.9034	-60	33179	20211117_E1_LC8_Clavel_Dagdas_GMI_ID529_onbead_dig_20per_14_mchATG8A_TCV_mut.raw
73081		AT4G29380.1	Symbols: protein kinase family protein / WD-40 repeat family protein chr4:14458822-14464692 FORWARD LENGTH=1494	00978														ü			SFNLASSVPVPK	233.253	233.253	1	3.0774e+07	High				62	0	2	HCD	623.344	1245.68	-2.62633	84.3299	66.8974	-45	33176	20211117_E1_LC8_Clavel_Dagdas_GMI_ID529_onbead_dig_20per_14_mchATG8A_TCV_mut.raw
73082		AT3G60190.1	Symbols: ADL4, ADLP2, EDR3, DRP1E, ADL1E, DL1E DYNAMIN-like 1E chr3:22244367-22247651 REVERSE LENGTH=624	00225														ü			GTNALEVLEGR	375.359	375.359	1	1.00967e+07	High				60	0	2	HCD	579.808	1158.61	-1.5945	33.367	66.888	-45	33171	20211117_E1_LC8_Clavel_Dagdas_GMI_ID529_onbead_dig_20per_14_mchATG8A_TCV_mut.raw
73083		ATCG00120.1	Symbols: ATPA ATP synthase subunit alpha chrC:9938-11461 REVERSE LENGTH=507	00203														ü			ASSVAQVVTSLQER	222.342	222.342	1	0	Unknown				63	0	3	HCD	492.267	1474.79	1.17063	4.65862	66.8783	-75	33166	20211117_E1_LC8_Clavel_Dagdas_GMI_ID529_onbead_dig_20per_14_mchATG8A_TCV_mut.raw
73084		AT1G09010.1	Symbols: glycoside hydrolase family 2 protein chr1:2895259-2899287 REVERSE LENGTH=944	00345														ü			INGEPIFIR	335.581	335.581	1	7.45131e+08	High		N2(Deamidated): 100	N2(Deamidated)	42	0	2	HCD	530.295	1059.58	0.0666855	0	66.8589	-60	33156	20211117_E1_LC8_Clavel_Dagdas_GMI_ID529_onbead_dig_20per_14_mchATG8A_TCV_mut.raw
73085		AT3G15980.5; AT1G52360.2	Symbols: Coatomer, beta' subunit chr3:5412015-5418313 REVERSE LENGTH=930 | Symbols: Coatomer, beta' subunit chr1:19499420-19505397 FORWARD LENGTH=970	00052; 00096														ü			SFEVTELPVR	274.656	274.656	1	8.46989e+06	High				56	0	2	HCD	588.817	1176.63	1.17214	19.2536	66.8529	-45	33153	20211117_E1_LC8_Clavel_Dagdas_GMI_ID529_onbead_dig_20per_14_mchATG8A_TCV_mut.raw
73086		AT5G45900.1	Symbols: APG7, ATAPG7, ATG7, ATATG7 ThiF family protein chr5:18615304-18618436 FORWARD LENGTH=697	00330														ü			LAVSAVDLNLK	310.439	310.439	1	8.53804e+08	High				42	0	2	HCD	571.843	1142.68	0.868153	5.99946	66.8436	-45	33148	20211117_E1_LC8_Clavel_Dagdas_GMI_ID529_onbead_dig_20per_14_mchATG8A_TCV_mut.raw
73087		AT5G45900.1	Symbols: APG7, ATAPG7, ATG7, ATATG7 ThiF family protein chr5:18615304-18618436 FORWARD LENGTH=697	00330														ü			LAVSAVDLNLK	352.152	352.152	1	4.6199e+08	High				26	0	2	HCD	571.842	1142.68	-0.414608	0	66.8257	-60	33139	20211117_E1_LC8_Clavel_Dagdas_GMI_ID529_onbead_dig_20per_14_mchATG8A_TCV_mut.raw
73088		AT3G01500.1; AT5G14740.2	Symbols: CA1, ATBCA1, SABP3, ATSABP3 carbonic anhydrase 1 chr3:194853-196716 REVERSE LENGTH=270 | Symbols: CA2, CA18, BETA CA2 carbonic anhydrase 2 chr5:4760536-4762382 FORWARD LENGTH=259	00113; 00113														ü			NIANMVPPFDK	392.583	392.583	1	4.16113e+09	High		M5(Oxidation): 100	M5(Oxidation)	64	0	2	HCD	631.316	1261.63	0.709051	22.5453	66.8122	-45	33132	20211117_E1_LC8_Clavel_Dagdas_GMI_ID529_onbead_dig_20per_14_mchATG8A_TCV_mut.raw
73089		AT2G05920.1	Symbols: Subtilase family protein chr2:2269831-2272207 REVERSE LENGTH=754	00143														ü			SFDDTDMPEIPSK	407.44	407.44	1	2.23854e+07	High				76	0	2	HCD	741.327	1481.65	-0.402763	13.8836	66.8067	-45	33129	20211117_E1_LC8_Clavel_Dagdas_GMI_ID529_onbead_dig_20per_14_mchATG8A_TCV_mut.raw
73090		AT1G09010.1	Symbols: glycoside hydrolase family 2 protein chr1:2895259-2899287 REVERSE LENGTH=944	00452														ü			NHPSLALWVGGNEQVPPK	166.165	166.165	1	1.8914e+08	Medium	X	N12(Deamidated): 100	N12(Deamidated)	89	0	3	HCD	648.677	1944.02	9.4327	84.8595	66.8047	-45	33128	20211117_E1_LC8_Clavel_Dagdas_GMI_ID529_onbead_dig_20per_14_mchATG8A_TCV_mut.raw
73091		AT4G32285.1_x000D_; AT4G32285.2	Symbols: ENTH/ANTH/VHS superfamily protein chr4:15586003-15587910 FORWARD LENGTH=635<|>Symbols: ENTH/ANTH/VHS superfamily protein chr4:15586003-15587910 FORWARD LENGTH=635	00207														ü			SFGDVNEIGAR	224.682	224.682	1	1.81384e+08	High		S1(Phospho): 100	S1(Phospho)	73	0	2	HCD	622.77	1244.53	1.07993	69.5195	66.8029	-45	33127	20211117_E1_LC8_Clavel_Dagdas_GMI_ID529_onbead_dig_20per_14_mchATG8A_TCV_mut.raw
73092		AT5G45510.1	Symbols: Leucine-rich repeat (LRR) family protein chr5:18444798-18449071 FORWARD LENGTH=1222	00905														ü			LENLEVIDVSGSAK	394.967	394.967	1	4.52301e+07	High				75	0	2	HCD	737.393	1473.78	-0.0759554	6.99678	66.801	-45	33126	20211117_E1_LC8_Clavel_Dagdas_GMI_ID529_onbead_dig_20per_14_mchATG8A_TCV_mut.raw
73093		AT5G61500.1	Symbols: ATATG3, ATG3 autophagy 3 (APG3) chr5:24734216-24736711 REVERSE LENGTH=313	00119														ü			GKEEDNLPSMDALDINEK	272.806	272.806	1	2.23503e+09	High		M10(Oxidation): 100	M10(Oxidation)	159	1	3	HCD	678.647	2033.93	-3.46129	29.4632	66.7894	-75	33120	20211117_E1_LC8_Clavel_Dagdas_GMI_ID529_onbead_dig_20per_14_mchATG8A_TCV_mut.raw
73094		AT1G65930.1; AT5G14590.1	Symbols: cICDH cytosolic NADP+-dependent isocitrate dehydrogenase chr1:24539088-24541861 FORWARD LENGTH=410 | Symbols: Isocitrate/isopropylmalate dehydrogenase family protein chr5:4703533-4706627 REVERSE LENGTH=485	00261; 00332														ü			SEGGYVWACK	279.401	279.401	1	1.01869e+07	High			C9(Methylthio)	59	0	2	HCD	573.242	1145.48	0.550123	12.7262	66.7794	-60	33115	20211117_E1_LC8_Clavel_Dagdas_GMI_ID529_onbead_dig_20per_14_mchATG8A_TCV_mut.raw
73095	ü	cont_Q7Z3Y8; cont_P13645	Keratin, type I cytoskeletal 27 OS=Homo sapiens GN=KRT27 PE=1 SV=2 | Keratin, type I cytoskeletal 10 OS=Homo sapiens GN=KRT10 PE=1 SV=6	00274; 00335														ü			DAEAWFNEK	245.255	245.255	1	1.17528e+08	High				48	0	2	HCD	555.249	1109.49	0.264854	30.785	66.766	-45	33108	20211117_E1_LC8_Clavel_Dagdas_GMI_ID529_onbead_dig_20per_14_mchATG8A_TCV_mut.raw
73096		AT4G21980; AT4G16520.1_x000D_; AT4G16520.2; AT2G45170.2_x000D_; AT2G45170.1	ATG8A Arabidopsis thaliana (Thale cress) | Symbols: ATG8F Ubiquitin-like superfamily protein chr4:9306882-9308113 REVERSE LENGTH=121<|>Symbols: ATG8F Ubiquitin-like superfamily protein chr4:9306882-9308113 REVERSE LENGTH=121 | Symbols: ATATG8E, ATG8E AUTOPHAGY 8E chr2:18624545-18625526 FORWARD LENGTH=122<|>Symbols: ATATG8E, ATG8E AUTOPHAGY 8E chr2:18624545-18625526 FORWARD LENGTH=122	00073; 00030; 00031														ü			IPVIVEK	250.535	250.535	1	1.62886e+11	High				3	0	2	HCD	399.26	797.513	-0.462201	0	66.7604	-45	33105	20211117_E1_LC8_Clavel_Dagdas_GMI_ID529_onbead_dig_20per_14_mchATG8A_TCV_mut.raw
73097		AT1G44575.1	Symbols: NPQ4, PSBS Chlorophyll A-B binding family protein chr1:16871768-16873194 FORWARD LENGTH=265	00070														ü			SKVEDGIFGTSGGIGFTK	276.749	276.749	1	7.54473e+06	High				102	1	3	HCD	600.642	1799.91	-2.82476	0	66.7525	-75	33101	20211117_E1_LC8_Clavel_Dagdas_GMI_ID529_onbead_dig_20per_14_mchATG8A_TCV_mut.raw
73098		AT5G14740.2	Symbols: CA2, CA18, BETA CA2 carbonic anhydrase 2 chr5:4760536-4762382 FORWARD LENGTH=259	00187														ü			VLAESESSAFEDQCGR	225.872	225.872	1	3.72407e+08	High			C14(Methylthio)	106	0	3	HCD	591.919	1773.74	0.810103	52.7306	66.7412	-60	33096	20211117_E1_LC8_Clavel_Dagdas_GMI_ID529_onbead_dig_20per_14_mchATG8A_TCV_mut.raw
73099		AT5G61500.1	Symbols: ATATG3, ATG3 autophagy 3 (APG3) chr5:24734216-24736711 REVERSE LENGTH=313	00220														ü			MLLQPELVMEDVSQDHAR	564.044	564.044	1	7.14083e+07	High		M9(Oxidation): 100	M9(Oxidation)	181	0	4	HCD	532.51	2127.02	-0.72402	39.7982	66.7337	-60	33092	20211117_E1_LC8_Clavel_Dagdas_GMI_ID529_onbead_dig_20per_14_mchATG8A_TCV_mut.raw
73100		AT3G47650.1	Symbols: DnaJ/Hsp40 cysteine-rich domain superfamily protein chr3:17569576-17570262 FORWARD LENGTH=136	00088														ü			GGGVNLIDHFNGQFK	355.176	355.176	1	1.66662e+07	High	X	N11(Deamidated): 99.89	N11(Deamidated)	126	0	3	HCD	535.267	1603.79	-0.709125	0	66.6903	-60	33069	20211117_E1_LC8_Clavel_Dagdas_GMI_ID529_onbead_dig_20per_14_mchATG8A_TCV_mut.raw
73101		AT3G08530.1; AT3G11130.1	Symbols: Clathrin, heavy chain chr3:2587171-2595411 REVERSE LENGTH=1703 | Symbols: Clathrin, heavy chain chr3:3482575-3491667 REVERSE LENGTH=1705	00787; 00787														ü			PLINVCDR	251.929	251.929	1	3.97376e+08	High			C6(Methylthio)	46	0	2	HCD	488.241	975.475	0.174247	5.86541	66.6866	-60	33067	20211117_E1_LC8_Clavel_Dagdas_GMI_ID529_onbead_dig_20per_14_mchATG8A_TCV_mut.raw
73102		AT4G21980	ATG8A Arabidopsis thaliana (Thale cress)	00080														ü			AGQSDVPDIDK	367.591	367.591	1	3.03744e+11	High				70	0	2	HCD	572.778	1144.55	1.40237	0	66.6712	-45	33059	20211117_E1_LC8_Clavel_Dagdas_GMI_ID529_onbead_dig_20per_14_mchATG8A_TCV_mut.raw
73103		AT4G09650.1	Symbols: ATPD ATP synthase delta-subunit gene chr4:6100799-6101503 FORWARD LENGTH=234	00132														ü			INIVTEIVK	224.484	224.484	1	688855	High				8	0	2	HCD	514.822	1028.64	0.722864	0	66.6634	-75	33055	20211117_E1_LC8_Clavel_Dagdas_GMI_ID529_onbead_dig_20per_14_mchATG8A_TCV_mut.raw
73104		AT1G62020.1; AT2G21390.1	Symbols: Coatomer, alpha subunit chr1:22919814-22923728 FORWARD LENGTH=1216 | Symbols: Coatomer, alpha subunit chr2:9152428-9156577 FORWARD LENGTH=1218	00918; 00919														ü			SSLAAEQAAAGSFDTAMR	373.762	373.762	1	3.86401e+06	High				112	0	3	HCD	595.28	1783.82	-2.13845	9.79752	66.6112	-60	33028	20211117_E1_LC8_Clavel_Dagdas_GMI_ID529_onbead_dig_20per_14_mchATG8A_TCV_mut.raw
73105		AT5G49910.1; AT4G24280.1	Symbols: CPHSC70-2EAT SHOCK PROTEIN 70-2, HSC70-7, cpHsc70-2 chloroplast heat shock protein 70-2 chr5:20303470-20306295 FORWARD LENGTH=718 | Symbols: cpHsc70-1 chloroplast heat shock protein 70-1 chr4:12590094-12593437 FORWARD LENGTH=718	00318; 00318														ü			DEGIDLLK	211.604	211.604	1	9.20058e+06	High				51	0	2	HCD	451.745	902.482	-0.697714	0	66.6093	-60	33027	20211117_E1_LC8_Clavel_Dagdas_GMI_ID529_onbead_dig_20per_14_mchATG8A_TCV_mut.raw
73106		p1010101010_x000D_; cont_P00029; cont_P00031	mcherry<|>mCherry mCherry | dTomato dTomato	00090; 00086														ü			LSFPEGFK	198.652	198.652	1	1.46698e+10	High				47	0	2	HCD	462.745	924.483	0.131987	0	66.6007	-60	33022	20211117_E1_LC8_Clavel_Dagdas_GMI_ID529_onbead_dig_20per_14_mchATG8A_TCV_mut.raw
73107		AT4G21980	ATG8A Arabidopsis thaliana (Thale cress)	00126														ü			NTLPPTAALMSAIYEEHK	487.143	487.143	1	3.81151e+09	High		M10(Oxidation): 100	M10(Oxidation)	122	0	3	HCD	668.003	2002	0.241538	0	66.5856	-45	33014	20211117_E1_LC8_Clavel_Dagdas_GMI_ID529_onbead_dig_20per_14_mchATG8A_TCV_mut.raw
73108		AT3G01500.1; AT5G14740.2	Symbols: CA1, ATBCA1, SABP3, ATSABP3 carbonic anhydrase 1 chr3:194853-196716 REVERSE LENGTH=270 | Symbols: CA2, CA18, BETA CA2 carbonic anhydrase 2 chr5:4760536-4762382 FORWARD LENGTH=259	00142; 00142														ü			VENIVVIGHSACGGIK	370.206	370.206	1	9.60921e+08	High			C12(Methylthio)	102	0	3	HCD	547.954	1641.85	0.893645	39.0321	66.5758	-75	33009	20211117_E1_LC8_Clavel_Dagdas_GMI_ID529_onbead_dig_20per_14_mchATG8A_TCV_mut.raw
73109		AT5G42020.1	Symbols: BIP, BIP2 Heat shock protein 70 (Hsp 70) family protein chr5:16807697-16810480 REVERSE LENGTH=668	00268														ü			IMEYFIK	153.552	153.552	1	4.28765e+06	High				28	0	2	HCD	472.252	943.496	0.28943	24.961	66.5683	-60	33006	20211117_E1_LC8_Clavel_Dagdas_GMI_ID529_onbead_dig_20per_14_mchATG8A_TCV_mut.raw
73110		AT5G61500.1	Symbols: ATATG3, ATG3 autophagy 3 (APG3) chr5:24734216-24736711 REVERSE LENGTH=313	00220														ü			MLLQPELVMEDVSQDHAR	566.926	566.926	1	1.10549e+09	High		M9(Oxidation): 100	M9(Oxidation)	185	0	3	HCD	709.677	2127.02	-1.6983	83.3071	66.5646	-60	33004	20211117_E1_LC8_Clavel_Dagdas_GMI_ID529_onbead_dig_20per_14_mchATG8A_TCV_mut.raw
73111		p1010101010_x000D_; cont_P00029; cont_P00031	mcherry<|>mCherry mCherry | dTomato dTomato	00200; 00204														ü			LDITSHNEDYTIVEQYER	218.409	218.409	1	1.02134e+07	High				178	0	3	HCD	742.35	2225.04	0.466357	0	66.5309	-75	32986	20211117_E1_LC8_Clavel_Dagdas_GMI_ID529_onbead_dig_20per_14_mchATG8A_TCV_mut.raw
73112		AT5G49910.1; AT4G24280.1	Symbols: CPHSC70-2EAT SHOCK PROTEIN 70-2, HSC70-7, cpHsc70-2 chloroplast heat shock protein 70-2 chr5:20303470-20306295 FORWARD LENGTH=718 | Symbols: cpHsc70-1 chloroplast heat shock protein 70-1 chr4:12590094-12593437 FORWARD LENGTH=718	00318; 00318														ü			DEGIDLLK	225.11	225.11	1	9.3835e+06	High				53	0	2	HCD	451.745	902.482	-0.970203	0	66.529	-75	32985	20211117_E1_LC8_Clavel_Dagdas_GMI_ID529_onbead_dig_20per_14_mchATG8A_TCV_mut.raw
73113		AT5G61500.1	Symbols: ATATG3, ATG3 autophagy 3 (APG3) chr5:24734216-24736711 REVERSE LENGTH=313	00220														ü			MLLQPELVMEDVSQDHAR	563.998	563.998	1	0	Unknown		M1(Oxidation): 100; Q4(Deamidated): 100; M9(Oxidation): 100	M1(Oxidation); Q4(Deamidated); M9(Oxidation)	217	0	3	HCD	715.345	2144.02	9.61824	65.1471	66.5174	-60	32979	20211117_E1_LC8_Clavel_Dagdas_GMI_ID529_onbead_dig_20per_14_mchATG8A_TCV_mut.raw
73114		AT3G11130.1	Symbols: Clathrin, heavy chain chr3:3482575-3491667 REVERSE LENGTH=1705	01157														ü			ASEDTNVYDDLVR	427.768	427.768	1	7.35079e+08	High				120	0	2	HCD	748.847	1496.69	-0.312172	0	66.4983	-45	32969	20211117_E1_LC8_Clavel_Dagdas_GMI_ID529_onbead_dig_20per_14_mchATG8A_TCV_mut.raw
73115		AT3G08530.1; AT3G11130.1	Symbols: Clathrin, heavy chain chr3:2587171-2595411 REVERSE LENGTH=1703 | Symbols: Clathrin, heavy chain chr3:3482575-3491667 REVERSE LENGTH=1705	00938; 00938														ü			GQCDEELINVTNK	331.677	331.677	1	3.51541e+06	High			C3(Methylthio)	113	0	2	HCD	754.84	1508.67	1.05001	0	66.4427	-75	32940	20211117_E1_LC8_Clavel_Dagdas_GMI_ID529_onbead_dig_20per_14_mchATG8A_TCV_mut.raw
73116		AT4G21980	ATG8A Arabidopsis thaliana (Thale cress)	00080														ü			AGQSDVPDIDKK	297.012	297.012	1	9.83071e+10	High				61	1	3	HCD	424.886	1272.64	-0.0119971	0	66.3971	-75	32917	20211117_E1_LC8_Clavel_Dagdas_GMI_ID529_onbead_dig_20per_14_mchATG8A_TCV_mut.raw
73117		AT5G61500.1	Symbols: ATATG3, ATG3 autophagy 3 (APG3) chr5:24734216-24736711 REVERSE LENGTH=313	00119														ü			GKEEDNLPSMDALDINEK	399.682	399.682	1	6.65941e+09	High				176	1	3	HCD	673.317	2017.94	-0.360654	0	66.3952	-75	32916	20211117_E1_LC8_Clavel_Dagdas_GMI_ID529_onbead_dig_20per_14_mchATG8A_TCV_mut.raw
73118		p1010101010_x000D_; cont_P00029	mcherry<|>mCherry mCherry	00021														ü			VHMEGSVNGHEFEIEGEGEGRPYEGTQTAK	311.224	311.224	1	2.1618e+09	High		N8(Deamidated): 100	N8(Deamidated)	208	1	5	HCD	655.899	3275.46	3.04893	30.8363	66.3823	-60	32909	20211117_E1_LC8_Clavel_Dagdas_GMI_ID529_onbead_dig_20per_14_mchATG8A_TCV_mut.raw
73119		AT3G44310.1_x000D_; AT3G44310.3	Symbols: NIT1, ATNIT1, NITI nitrilase 1 chr3:15986901-15988841 FORWARD LENGTH=346<|>Symbols: NIT1, ATNIT1, NITI nitrilase 1 chr3:15986901-15988841 FORWARD LENGTH=346	00305														ü			LYFDSVGHYSRPDVLHLTVNEHPR	232.952	232.952	1	2.1867e+06	High		N20(Deamidated): 100	N20(Deamidated)	165	1	5	HCD	571.289	2852.41	1.17268	0	66.3733	-45	32904	20211117_E1_LC8_Clavel_Dagdas_GMI_ID529_onbead_dig_20per_14_mchATG8A_TCV_mut.raw
73120		AT5G61500.1	Symbols: ATATG3, ATG3 autophagy 3 (APG3) chr5:24734216-24736711 REVERSE LENGTH=313	00210														ü			VWLTGYDESR	263.246	263.246	1	2.77809e+09	High	X			89	0	2	HCD	613.297	1225.59	1.29512	14.7194	66.3676	-45	32901	20211117_E1_LC8_Clavel_Dagdas_GMI_ID529_onbead_dig_20per_14_mchATG8A_TCV_mut.raw
73121		AT5G45900.1	Symbols: APG7, ATAPG7, ATG7, ATATG7 ThiF family protein chr5:18615304-18618436 FORWARD LENGTH=697	00510														ü			HGAGPTSLSDDMQNLDINK	191.431	191.431	1	1.10723e+09	High				143	0	3	HCD	671.644	2012.92	-8.37014	0	66.3598	-75	32897	20211117_E1_LC8_Clavel_Dagdas_GMI_ID529_onbead_dig_20per_14_mchATG8A_TCV_mut.raw
73122	ü	cont_P04264	Keratin, type II cytoskeletal 1 OS=Homo sapiens GN=KRT1 PE=1 SV=6	00046														ü			FSSCGGGGGSFGAGGGFGSR	194.567	194.567	1	2.0264e+07	High			C4(Methylthio)	84	0	3	HCD	585.572	1754.7	0.133423	0	66.3561	-75	32895	20211117_E1_LC8_Clavel_Dagdas_GMI_ID529_onbead_dig_20per_14_mchATG8A_TCV_mut.raw
73123	ü	cont_P15636	Protease 1 OS=Achromobacter lyticus PE=1 SV=1	00236														ü			SGTLACTGSLVNNTANDR	402.921	402.921	1	6.85637e+06	High		N12(Deamidated): 99.86	C6(Methylthio); N12(Deamidated)	124	0	2	HCD	920.912	1840.82	0.709651	0	66.3542	-75	32894	20211117_E1_LC8_Clavel_Dagdas_GMI_ID529_onbead_dig_20per_14_mchATG8A_TCV_mut.raw
73124		AT5G25980.2	Symbols: TGG2, BGLU37 glucoside glucohydrolase 2 chr5:9072730-9075477 FORWARD LENGTH=547	00077														ü			GLNVWDGFTHR	282.513	282.513	1	8.4066e+06	High				65	0	3	HCD	434.551	1301.64	0.791056	0	66.3425	-60	32888	20211117_E1_LC8_Clavel_Dagdas_GMI_ID529_onbead_dig_20per_14_mchATG8A_TCV_mut.raw
73125		AT5G61500.1	Symbols: ATATG3, ATG3 autophagy 3 (APG3) chr5:24734216-24736711 REVERSE LENGTH=313	00119														ü			GKEEDNLPSMDALDINEK	418.002	418.002	1	1.41903e+09	High				176	1	3	HCD	673.318	2017.94	0.272949	20.2606	66.3388	-60	32886	20211117_E1_LC8_Clavel_Dagdas_GMI_ID529_onbead_dig_20per_14_mchATG8A_TCV_mut.raw
73126		AT3G08530.1; AT3G11130.1	Symbols: Clathrin, heavy chain chr3:2587171-2595411 REVERSE LENGTH=1703 | Symbols: Clathrin, heavy chain chr3:3482575-3491667 REVERSE LENGTH=1705	00938; 00938														ü			GQCDEELINVTNK	400.099	400.099	1	6.42002e+07	High			C3(Methylthio)	114	0	2	HCD	754.841	1508.67	1.20868	0	66.3227	-45	32878	20211117_E1_LC8_Clavel_Dagdas_GMI_ID529_onbead_dig_20per_14_mchATG8A_TCV_mut.raw
73127	ü	cont_P15636	Protease 1 OS=Achromobacter lyticus PE=1 SV=1	00435														ü			VFTSWTGGGAAASR	354.46	354.46	1	6.00627e+10	High				120	0	2	HCD	684.339	1367.67	0.575138	0	66.319	-45	32876	20211117_E1_LC8_Clavel_Dagdas_GMI_ID529_onbead_dig_20per_14_mchATG8A_TCV_mut.raw
73128		AT5G28840.1_x000D_; AT5G28840.2	Symbols: GME GDP-D-mannose 3',5'-epimerase chr5:10862472-10864024 REVERSE LENGTH=377<|>Symbols: GME GDP-D-mannose 3',5'-epimerase chr5:10862472-10864024 REVERSE LENGTH=377	00226														ü			AQTSTDRFEMWGDGLQTR	292.739	292.739	1	2.01572e+06	High				161	1	3	HCD	700.327	2098.97	2.4691	55.1321	66.3149	-75	32874	20211117_E1_LC8_Clavel_Dagdas_GMI_ID529_onbead_dig_20per_14_mchATG8A_TCV_mut.raw
73129		AT2G47730.1	Symbols: ATGSTF8, ATGSTF5, GST6, GSTF8 glutathione S-transferase phi 8 chr2:19558213-19559266 FORWARD LENGTH=263	00118														ü			AITQYLAEEYSEK	302.339	302.339	1	2.45632e+06	High				108	0	3	HCD	515.587	1544.75	-0.890499	0	66.3111	-75	32872	20211117_E1_LC8_Clavel_Dagdas_GMI_ID529_onbead_dig_20per_14_mchATG8A_TCV_mut.raw
73130		p1010101010_x000D_; cont_P00029	mcherry<|>mCherry mCherry	00021														ü			VHMEGSVNGHEFEIEGEGEGRPYEGTQTAK	486.969	486.969	1	2.65081e+09	High	X	N8(Deamidated): 100	N8(Deamidated)	210	1	4	HCD	819.62	3275.46	0.9265	0	66.2937	-60	32863	20211117_E1_LC8_Clavel_Dagdas_GMI_ID529_onbead_dig_20per_14_mchATG8A_TCV_mut.raw
73131	ü	cont_P15636	Protease 1 OS=Achromobacter lyticus PE=1 SV=1	00236														ü			SGTLACTGSLVNNTANDR	333.246	333.246	1	9.97742e+07	High	X	N12(Deamidated): 99.84	C6(Methylthio); N12(Deamidated)	124	0	3	HCD	614.277	1840.82	0.700845	27.9028	66.2918	-60	32862	20211117_E1_LC8_Clavel_Dagdas_GMI_ID529_onbead_dig_20per_14_mchATG8A_TCV_mut.raw
73132		AT1G12310.1; AT1G62820.1	Symbols: Calcium-binding EF-hand family protein chr1:4187500-4187946 REVERSE LENGTH=148 | Symbols: Calcium-binding EF-hand family protein chr1:23263822-23264268 REVERSE LENGTH=148	00029; 00029														ü			IAPSELGILMR	464.516	464.516	1	2.95996e+07	High		M10(Oxidation): 100	M10(Oxidation)	40	0	2	HCD	608.343	1215.68	1.0091	21.335	66.286	-45	32859	20211117_E1_LC8_Clavel_Dagdas_GMI_ID529_onbead_dig_20per_14_mchATG8A_TCV_mut.raw
73133	ü	cont_P15636	Protease 1 OS=Achromobacter lyticus PE=1 SV=1	00435														ü			VFTSWTGGGAAASR	188.59	188.59	1	2.16928e+09	High				121	0	3	HCD	456.562	1367.67	0.251533	0	66.2688	-75	32850	20211117_E1_LC8_Clavel_Dagdas_GMI_ID529_onbead_dig_20per_14_mchATG8A_TCV_mut.raw
73134		AT5G45490.1_x000D_; AT5G45490.2	Symbols: P-loop containing nucleoside triphosphate hydrolases superfamily protein chr5:18431064-18432128 FORWARD LENGTH=354<|>Symbols: P-loop containing nucleoside triphosphate hydrolases superfamily protein chr5:18431064-18432128 FORWARD LENGTH=354	00086														ü			SLVIVGEYGVGK	293.696	293.696	1	8.806e+06	High				19	0	2	HCD	610.852	1220.7	7.11744	12.5443	66.2432	-45	32837	20211117_E1_LC8_Clavel_Dagdas_GMI_ID529_onbead_dig_20per_14_mchATG8A_TCV_mut.raw
73135	ü	cont_P07477	Trypsin-1 OS=Homo sapiens GN=PRSS1 PE=1 SV=1	00103														ü			TLNNDIMLIK	331.532	331.532	1	2.32576e+08	High	X	N3(Deamidated): 100; M7(Oxidation): 100	N3(Deamidated); M7(Oxidation)	44	0	2	HCD	596.32	1191.63	2.78701	0	66.2375	-45	32834	20211117_E1_LC8_Clavel_Dagdas_GMI_ID529_onbead_dig_20per_14_mchATG8A_TCV_mut.raw
73136		AT1G09010.1	Symbols: glycoside hydrolase family 2 protein chr1:2895259-2899287 REVERSE LENGTH=944	00345														ü			INGEPIFIR	187.242	187.242	1	1.33952e+07	High		N2(Deamidated): 100	N2(Deamidated)	44	0	2	HCD	530.296	1059.59	1.89266	85.118	66.2356	-45	32833	20211117_E1_LC8_Clavel_Dagdas_GMI_ID529_onbead_dig_20per_14_mchATG8A_TCV_mut.raw
73137		AT5G13980.1_x000D_; AT5G13980.2	Symbols: Glycosyl hydrolase family 38 protein chr5:4508626-4514334 FORWARD LENGTH=1024<|>Symbols: Glycosyl hydrolase family 38 protein chr5:4508626-4514334 FORWARD LENGTH=1024	00207														ü			TLEVIWR	211.654	211.654	1	0	Unknown				65	0	2	HCD	458.767	916.527	2.33274	7.11844	66.2258	-75	32828	20211117_E1_LC8_Clavel_Dagdas_GMI_ID529_onbead_dig_20per_14_mchATG8A_TCV_mut.raw
73138		AT3G08530.1; AT3G11130.1	Symbols: Clathrin, heavy chain chr3:2587171-2595411 REVERSE LENGTH=1703 | Symbols: Clathrin, heavy chain chr3:3482575-3491667 REVERSE LENGTH=1705	00938; 00938														ü			GQCDEELINVTNK	286.501	286.501	1	2.6478e+08	High			C3(Methylthio)	112	0	3	HCD	503.562	1508.67	0.327493	5.6329	66.2202	-75	32825	20211117_E1_LC8_Clavel_Dagdas_GMI_ID529_onbead_dig_20per_14_mchATG8A_TCV_mut.raw
73139		p1010101010_x000D_; cont_P00029	mcherry<|>mCherry mCherry	00080														ü			HPADIPDYLK	363.631	363.631	1	2.31784e+10	High				62	0	2	HCD	584.804	1168.6	1.55703	0	66.2119	-60	32821	20211117_E1_LC8_Clavel_Dagdas_GMI_ID529_onbead_dig_20per_14_mchATG8A_TCV_mut.raw
73140		AT1G09010.1	Symbols: glycoside hydrolase family 2 protein chr1:2895259-2899287 REVERSE LENGTH=944	00787														ü			NYTLLEPYR	205.85	205.85	1	7.47971e+08	High				67	0	2	HCD	584.804	1168.6	0.0942341	38.1209	66.1965	-45	32813	20211117_E1_LC8_Clavel_Dagdas_GMI_ID529_onbead_dig_20per_14_mchATG8A_TCV_mut.raw
73141		AT4G32285.1_x000D_; AT4G32285.2	Symbols: ENTH/ANTH/VHS superfamily protein chr4:15586003-15587910 FORWARD LENGTH=635<|>Symbols: ENTH/ANTH/VHS superfamily protein chr4:15586003-15587910 FORWARD LENGTH=635	00408														ü			PQQPQVTDDLVNLR	372.711	372.711	1	1.51563e+07	High				81	0	3	HCD	541.622	1622.85	1.06543	18.1387	66.1946	-45	32812	20211117_E1_LC8_Clavel_Dagdas_GMI_ID529_onbead_dig_20per_14_mchATG8A_TCV_mut.raw
73142		AT4G20360.1	Symbols: ATRAB8D, ATRABE1B, RABE1b RAB GTPase homolog E1B chr4:10990036-10991466 FORWARD LENGTH=476	00316														ü			VGETVDLVGLR	378.604	378.604	1	8.29616e+07	High				47	0	2	HCD	579.331	1157.65	1.23331	16.9413	66.1927	-45	32811	20211117_E1_LC8_Clavel_Dagdas_GMI_ID529_onbead_dig_20per_14_mchATG8A_TCV_mut.raw
73143	ü	cont_P04264	Keratin, type II cytoskeletal 1 OS=Homo sapiens GN=KRT1 PE=1 SV=6	00444														ü			LNDLEDALQQAK	323.891	323.891	1	7.65678e+06	High				78	0	2	HCD	679.352	1357.7	0.37398	14.5639	66.169	-60	32799	20211117_E1_LC8_Clavel_Dagdas_GMI_ID529_onbead_dig_20per_14_mchATG8A_TCV_mut.raw
73144		AT5G06290.1; AT3G11630.1	Symbols: 2-Cys Prx B, 2CPB 2-cysteine peroxiredoxin B chr5:1919380-1921211 FORWARD LENGTH=273 | Symbols: Thioredoxin superfamily protein chr3:3672189-3673937 FORWARD LENGTH=266	00203; 00196														ü			GLFIIDK	196.42	196.42	1	3.98109e+06	High				10	0	2	HCD	403.244	805.482	-0.263572	0	66.1672	-60	32798	20211117_E1_LC8_Clavel_Dagdas_GMI_ID529_onbead_dig_20per_14_mchATG8A_TCV_mut.raw
73145		AT5G45510.1	Symbols: Leucine-rich repeat (LRR) family protein chr5:18444798-18449071 FORWARD LENGTH=1222	01205														ü			FGDYVMVDHSDVPPPHEC	171.375	171.375	1	1.66867e+08	High		M6(Oxidation): 100	M6(Oxidation); C18(Methylthio)	85	0	3	HCD	702.619	2105.84	0.720524	49.2363	66.1653	-60	32797	20211117_E1_LC8_Clavel_Dagdas_GMI_ID529_onbead_dig_20per_14_mchATG8A_TCV_mut.raw
73146		AT4G32285.1_x000D_; AT4G32285.2	Symbols: ENTH/ANTH/VHS superfamily protein chr4:15586003-15587910 FORWARD LENGTH=635<|>Symbols: ENTH/ANTH/VHS superfamily protein chr4:15586003-15587910 FORWARD LENGTH=635	00408														ü			PQQPQVTDDLVNLR	357.574	357.574	1	2.32741e+07	High				81	0	3	HCD	541.622	1622.85	1.17759	31.5322	66.1615	-60	32795	20211117_E1_LC8_Clavel_Dagdas_GMI_ID529_onbead_dig_20per_14_mchATG8A_TCV_mut.raw
73147		AT1G09010.1	Symbols: glycoside hydrolase family 2 protein chr1:2895259-2899287 REVERSE LENGTH=944	00929														ü			VMLQGWNYPDR	244.298	244.298	1	1.18538e+08	High		M2(Oxidation): 100	M2(Oxidation)	68	0	2	HCD	697.83	1394.65	0.745967	17.937	66.1555	-45	32792	20211117_E1_LC8_Clavel_Dagdas_GMI_ID529_onbead_dig_20per_14_mchATG8A_TCV_mut.raw
73148		AT4G13670.1	Symbols: PTAC5 plastid transcriptionally active 5 chr4:7948644-7950779 FORWARD LENGTH=387	00298														ü			VFLLGENR	244.057	244.057	1	6.98503e+06	High		N7(Deamidated): 100	N7(Deamidated)	41	0	2	HCD	474.761	948.516	0.79969	38.9692	66.1536	-45	32791	20211117_E1_LC8_Clavel_Dagdas_GMI_ID529_onbead_dig_20per_14_mchATG8A_TCV_mut.raw
73149		AT3G10740.1	Symbols: ASD1, ARAF1, ARAF, ATASD1 alpha-L-arabinofuranosidase 1 chr3:3361031-3364573 REVERSE LENGTH=678	00284														ü			ETVGPWEERPGHFGDVWK	173.199	173.199	1	4.17595e+06	High				186	1	4	HCD	532.257	2126.01	-0.430982	0	66.1518	-45	32790	20211117_E1_LC8_Clavel_Dagdas_GMI_ID529_onbead_dig_20per_14_mchATG8A_TCV_mut.raw
73150		AT1G79470.1	Symbols: Aldolase-type TIM barrel family protein chr1:29894772-29896661 REVERSE LENGTH=503	00186														ü			LEFVLEDK	277.64	277.64	1	1.1108e+08	High				32	0	2	HCD	496.768	992.529	-0.818716	11.7927	66.1263	-60	32777	20211117_E1_LC8_Clavel_Dagdas_GMI_ID529_onbead_dig_20per_14_mchATG8A_TCV_mut.raw
73151	ü	cont_P04264	Keratin, type II cytoskeletal 1 OS=Homo sapiens GN=KRT1 PE=1 SV=6	00444														ü			LNDLEDALQQAK	341.567	341.567	1	2.21664e+07	High				78	0	3	HCD	453.237	1357.7	-0.109015	6.57956	66.1226	-60	32775	20211117_E1_LC8_Clavel_Dagdas_GMI_ID529_onbead_dig_20per_14_mchATG8A_TCV_mut.raw
73152		AT5G42080.1	Symbols: ADL1, ADL1A, AG68, DRP1A, RSW9, DL1 dynamin-like protein chr5:16820661-16824536 REVERSE LENGTH=610	00048														ü			SSVLESIVGK	311.359	311.359	1	1.80417e+07	High				22	0	2	HCD	509.793	1018.58	0.472014	6.8036	66.1207	-60	32774	20211117_E1_LC8_Clavel_Dagdas_GMI_ID529_onbead_dig_20per_14_mchATG8A_TCV_mut.raw
73153		AT5G42080.1	Symbols: ADL1, ADL1A, AG68, DRP1A, RSW9, DL1 dynamin-like protein chr5:16820661-16824536 REVERSE LENGTH=610	00048														ü			SSVLESIVGK	270.374	270.374	1	1.68807e+07	High				22	0	2	HCD	509.793	1018.58	0.531563	50.1211	66.1091	-45	32768	20211117_E1_LC8_Clavel_Dagdas_GMI_ID529_onbead_dig_20per_14_mchATG8A_TCV_mut.raw
73154		AT1G10290.1	Symbols: ADL6, DRP2A dynamin-like protein 6 chr1:3370774-3377120 FORWARD LENGTH=914	00074														ü			APIIIELSR	324.215	324.215	1	8.17812e+06	High				3	0	2	HCD	506.314	1011.62	0.601323	22.8192	66.0818	-60	32754	20211117_E1_LC8_Clavel_Dagdas_GMI_ID529_onbead_dig_20per_14_mchATG8A_TCV_mut.raw
73155		AT1G09010.1	Symbols: glycoside hydrolase family 2 protein chr1:2895259-2899287 REVERSE LENGTH=944	00345														ü			INGEPIFIR	350.684	350.684	1	7.45131e+08	High		N2(Deamidated): 100	N2(Deamidated)	42	0	2	HCD	530.296	1059.58	0.391125	3.623	66.0762	-60	32751	20211117_E1_LC8_Clavel_Dagdas_GMI_ID529_onbead_dig_20per_14_mchATG8A_TCV_mut.raw
73156		AT1G79470.1	Symbols: Aldolase-type TIM barrel family protein chr1:29894772-29896661 REVERSE LENGTH=503	00186														ü			LEFVLEDK	235.625	235.625	1	2.3513e+08	High				23	0	2	HCD	496.769	992.53	0.409753	48.7748	66.0598	-45	32743	20211117_E1_LC8_Clavel_Dagdas_GMI_ID529_onbead_dig_20per_14_mchATG8A_TCV_mut.raw
73157		AT3G08530.1; AT3G11130.1	Symbols: Clathrin, heavy chain chr3:2587171-2595411 REVERSE LENGTH=1703 | Symbols: Clathrin, heavy chain chr3:3482575-3491667 REVERSE LENGTH=1705	00787; 00787														ü			PLINVCDR	199.897	199.897	1	1.07708e+06	High			C6(Methylthio)	63	0	2	HCD	488.242	975.476	1.15864	10.406	66.0557	-75	32741	20211117_E1_LC8_Clavel_Dagdas_GMI_ID529_onbead_dig_20per_14_mchATG8A_TCV_mut.raw
73158		AT5G02500.1; AT3G12580.1	Symbols: HSC70-1, HSP70-1, AT-HSC70-1, HSC70 heat shock cognate protein 70-1 chr5:554055-556334 REVERSE LENGTH=651 | Symbols: HSP70, ATHSP70 heat shock protein 70 chr3:3991487-3993689 REVERSE LENGTH=650	00306; 00306														ü			ARFEELNMDLFR	264.343	264.343	1	775697	High		M8(Oxidation): 100	M8(Oxidation)	115	1	3	HCD	519.588	1556.75	-1.80052	0	66.05	-75	32738	20211117_E1_LC8_Clavel_Dagdas_GMI_ID529_onbead_dig_20per_14_mchATG8A_TCV_mut.raw
73159		AT1G19570.1	Symbols: DHAR1, ATDHAR1, DHAR5 dehydroascorbate reductase chr1:6773462-6774413 REVERSE LENGTH=213	00009														ü			AAVGAPDHLGDCPFSQR	310.84	310.84	1	1.88648e+06	High			C12(Methylthio)	124	0	3	HCD	596.272	1786.8	0.499779	61.8054	66.0463	-75	32736	20211117_E1_LC8_Clavel_Dagdas_GMI_ID529_onbead_dig_20per_14_mchATG8A_TCV_mut.raw
73160		AT5G02500.1; AT3G12580.1	Symbols: HSC70-1, HSP70-1, AT-HSC70-1, HSC70 heat shock cognate protein 70-1 chr5:554055-556334 REVERSE LENGTH=651 | Symbols: HSP70, ATHSP70 heat shock protein 70 chr3:3991487-3993689 REVERSE LENGTH=650	00306; 00306														ü			ARFEELNMDLFR	317.112	317.112	1	5.35988e+06	High		M8(Oxidation): 100	M8(Oxidation)	107	1	3	HCD	519.589	1556.75	-0.389442	43.6675	66.0419	-60	32734	20211117_E1_LC8_Clavel_Dagdas_GMI_ID529_onbead_dig_20per_14_mchATG8A_TCV_mut.raw
73161		AT1G09010.1	Symbols: glycoside hydrolase family 2 protein chr1:2895259-2899287 REVERSE LENGTH=944	00452														ü			NHPSLALWVGGNEQVPPK	435.077	435.077	1	4.52577e+08	High				82	0	3	HCD	648.343	1943.01	0.467989	0	66.0171	-45	32721	20211117_E1_LC8_Clavel_Dagdas_GMI_ID529_onbead_dig_20per_14_mchATG8A_TCV_mut.raw
73162		AT3G01500.1; AT5G14740.2	Symbols: CA1, ATBCA1, SABP3, ATSABP3 carbonic anhydrase 1 chr3:194853-196716 REVERSE LENGTH=270 | Symbols: CA2, CA18, BETA CA2 carbonic anhydrase 2 chr5:4760536-4762382 FORWARD LENGTH=259	00113; 00113														ü			NIANMVPPFDK	409.92	409.92	1	4.16113e+09	High		M5(Oxidation): 100	M5(Oxidation)	62	0	2	HCD	631.316	1261.62	0.0109584	7.60951	66.0152	-45	32720	20211117_E1_LC8_Clavel_Dagdas_GMI_ID529_onbead_dig_20per_14_mchATG8A_TCV_mut.raw
73163		AT3G44310.1_x000D_; AT3G44310.3	Symbols: NIT1, ATNIT1, NITI nitrilase 1 chr3:15986901-15988841 FORWARD LENGTH=346<|>Symbols: NIT1, ATNIT1, NITI nitrilase 1 chr3:15986901-15988841 FORWARD LENGTH=346	00006														ü			DMSTVQNATPFNGVAPSTTVR	268.433	268.433	1	3.37645e+06	High		M2(Oxidation): 100	M2(Oxidation)	168	0	3	HCD	737.022	2209.05	-1.38091	63.9047	66.0055	-75	32715	20211117_E1_LC8_Clavel_Dagdas_GMI_ID529_onbead_dig_20per_14_mchATG8A_TCV_mut.raw
73164		AT5G61500.1	Symbols: ATATG3, ATG3 autophagy 3 (APG3) chr5:24734216-24736711 REVERSE LENGTH=313	00119														ü			GKEEDNLPSMDALDINEK	430.889	430.889	1	2.23503e+09	High		M10(Oxidation): 100	M10(Oxidation)	158	1	3	HCD	678.649	2033.93	-0.151043	1.03048	66.0037	-75	32714	20211117_E1_LC8_Clavel_Dagdas_GMI_ID529_onbead_dig_20per_14_mchATG8A_TCV_mut.raw
73165		AT5G20720.3_x000D_; AT5G20720.2_x000D_; AT5G20720.1	Symbols: CPN20 chaperonin 20 chr5:7015015-7016354 FORWARD LENGTH=253<|>Symbols: CPN20, CPN10, CHCPN10, ATCPN21, CPN21 chaperonin 20 chr5:7015015-7016354 FORWARD LENGTH=253<|>Symbols: CPN20, CPN10, CHCPN10, ATCPN21, CPN21 chaperonin 20 chr5:7015015-7016354 FORWARD LENGTH=253	00190														ü			EKPSIGTVIAVGPGSLDEEGK	231.477	231.477	1	2.46737e+06	High				81	1	3	HCD	695.035	2083.09	-1.3195	9.27703	65.9937	-60	32709	20211117_E1_LC8_Clavel_Dagdas_GMI_ID529_onbead_dig_20per_14_mchATG8A_TCV_mut.raw
73166	ü	cont_Q7Z3Y8; cont_P13645	Keratin, type I cytoskeletal 27 OS=Homo sapiens GN=KRT27 PE=1 SV=2 | Keratin, type I cytoskeletal 10 OS=Homo sapiens GN=KRT10 PE=1 SV=6	00274; 00335														ü			DAEAWFNEK	233.885	233.885	1	1.17528e+08	High				51	0	2	HCD	555.249	1109.49	1.56468	0	65.9802	-45	32702	20211117_E1_LC8_Clavel_Dagdas_GMI_ID529_onbead_dig_20per_14_mchATG8A_TCV_mut.raw
73167		AT4G21980; AT4G16520.1_x000D_; AT4G16520.2; AT2G45170.2_x000D_; AT2G45170.1	ATG8A Arabidopsis thaliana (Thale cress) | Symbols: ATG8F Ubiquitin-like superfamily protein chr4:9306882-9308113 REVERSE LENGTH=121<|>Symbols: ATG8F Ubiquitin-like superfamily protein chr4:9306882-9308113 REVERSE LENGTH=121 | Symbols: ATATG8E, ATG8E AUTOPHAGY 8E chr2:18624545-18625526 FORWARD LENGTH=122<|>Symbols: ATATG8E, ATG8E AUTOPHAGY 8E chr2:18624545-18625526 FORWARD LENGTH=122	00073; 00030; 00031														ü			IPVIVEK	240.098	240.098	1	1.62886e+11	High				3	0	2	HCD	399.26	797.513	-0.635724	0	65.9745	-45	32699	20211117_E1_LC8_Clavel_Dagdas_GMI_ID529_onbead_dig_20per_14_mchATG8A_TCV_mut.raw
73168	ü	cont_P15636	Protease 1 OS=Achromobacter lyticus PE=1 SV=1	00236														ü			SGTLACTGSLVNNTANDR	195.276	195.276	1	5.05411e+08	High			C6(Methylthio)	139	0	3	HCD	613.949	1839.83	0.597865	0	65.9611	-75	32692	20211117_E1_LC8_Clavel_Dagdas_GMI_ID529_onbead_dig_20per_14_mchATG8A_TCV_mut.raw
73169		AT5G61500.1	Symbols: ATATG3, ATG3 autophagy 3 (APG3) chr5:24734216-24736711 REVERSE LENGTH=313	00194														ü			TYDLSITYDK	309.088	309.088	1	2.64931e+09	High				62	0	2	HCD	609.797	1218.59	-1.15419	0	65.9413	-45	32682	20211117_E1_LC8_Clavel_Dagdas_GMI_ID529_onbead_dig_20per_14_mchATG8A_TCV_mut.raw
73170		AT3G08530.1; AT3G11130.1	Symbols: Clathrin, heavy chain chr3:2587171-2595411 REVERSE LENGTH=1703 | Symbols: Clathrin, heavy chain chr3:3482575-3491667 REVERSE LENGTH=1705	00787; 00787														ü			PLINVCDR	278.842	278.842	1	3.97376e+08	High			C6(Methylthio)	59	0	2	HCD	488.241	975.475	-0.471519	9.67426	65.9071	-60	32665	20211117_E1_LC8_Clavel_Dagdas_GMI_ID529_onbead_dig_20per_14_mchATG8A_TCV_mut.raw
73171		AT3G11130.1	Symbols: Clathrin, heavy chain chr3:3482575-3491667 REVERSE LENGTH=1705	01157														ü			ASEDTNVYDDLVR	290.219	290.219	1	6.82797e+06	High				123	0	3	HCD	499.567	1496.69	0.438915	2.65788	65.9034	-60	32663	20211117_E1_LC8_Clavel_Dagdas_GMI_ID529_onbead_dig_20per_14_mchATG8A_TCV_mut.raw
73172		AT5G14740.2	Symbols: CA2, CA18, BETA CA2 carbonic anhydrase 2 chr5:4760536-4762382 FORWARD LENGTH=259	00187														ü			VLAESESSAFEDQCGR	392.177	392.177	1	3.72407e+08	High			C14(Methylthio)	106	0	3	HCD	591.919	1773.74	0.7888	0	65.9015	-60	32662	20211117_E1_LC8_Clavel_Dagdas_GMI_ID529_onbead_dig_20per_14_mchATG8A_TCV_mut.raw
73173		AT4G21980	ATG8A Arabidopsis thaliana (Thale cress)	00080														ü			AGQSDVPDIDK	327.231	327.231	1	3.03744e+11	High				67	0	2	HCD	572.777	1144.55	-1.49725	0	65.8861	-45	32654	20211117_E1_LC8_Clavel_Dagdas_GMI_ID529_onbead_dig_20per_14_mchATG8A_TCV_mut.raw
73174		AT5G14740.2	Symbols: CA2, CA18, BETA CA2 carbonic anhydrase 2 chr5:4760536-4762382 FORWARD LENGTH=259	00187														ü			VLAESESSAFEDQCGR	369.212	369.212	1	2.04243e+08	High			C14(Methylthio)	107	0	3	HCD	591.919	1773.74	-0.0376753	1.01347	65.8745	-75	32648	20211117_E1_LC8_Clavel_Dagdas_GMI_ID529_onbead_dig_20per_14_mchATG8A_TCV_mut.raw
73175		AT3G44310.1_x000D_; AT3G44310.3	Symbols: NIT1, ATNIT1, NITI nitrilase 1 chr3:15986901-15988841 FORWARD LENGTH=346<|>Symbols: NIT1, ATNIT1, NITI nitrilase 1 chr3:15986901-15988841 FORWARD LENGTH=346	00027														ü			VTIVQSSTVYNDTPATIDK	189.371	189.371	1	6.24093e+08	High				94	0	3	HCD	684.688	2052.05	-0.01667	21.689	65.8383	-75	32629	20211117_E1_LC8_Clavel_Dagdas_GMI_ID529_onbead_dig_20per_14_mchATG8A_TCV_mut.raw
73176		AT3G11130.1	Symbols: Clathrin, heavy chain chr3:3482575-3491667 REVERSE LENGTH=1705	01157														ü			ASEDTNVYDDLVR	359.768	359.768	1	3.02638e+06	High				120	0	2	HCD	748.848	1496.69	1.46585	0	65.8364	-75	32628	20211117_E1_LC8_Clavel_Dagdas_GMI_ID529_onbead_dig_20per_14_mchATG8A_TCV_mut.raw
73177		ATCG00490.1	Symbols: RBCL ribulose-bisphosphate carboxylases chrC:54958-56397 FORWARD LENGTH=479	00168														ü			PLLGCTIK	262.294	262.294	1	5.6016e+06	High			C5(Methylthio)	33	0	2	HCD	445.746	890.484	0.565165	5.4765	65.8326	-75	32626	20211117_E1_LC8_Clavel_Dagdas_GMI_ID529_onbead_dig_20per_14_mchATG8A_TCV_mut.raw
73178		AT3G14240.1	Symbols: Subtilase family protein chr3:4741637-4743964 REVERSE LENGTH=775	00350														ü			MISGVSVYGGPGLDPGR	347.089	347.089	1	3.67198e+06	High		M1(Oxidation): 100	M1(Oxidation)	99	0	3	HCD	559.947	1677.83	0.272239	0	65.8249	-60	32623	20211117_E1_LC8_Clavel_Dagdas_GMI_ID529_onbead_dig_20per_14_mchATG8A_TCV_mut.raw
73179		p1010101010_x000D_; cont_P00029; cont_P00031	mcherry<|>mCherry mCherry | dTomato dTomato	00090; 00086														ü			LSFPEGFK	198.521	198.521	1	1.46698e+10	High				47	0	2	HCD	462.745	924.483	0.310594	0	65.8138	-60	32617	20211117_E1_LC8_Clavel_Dagdas_GMI_ID529_onbead_dig_20per_14_mchATG8A_TCV_mut.raw
73180		P38	Turnip crinkle virus TCV	00212														ü			LIMATYGQGANDAAQLGEVR	432.826	432.826	1	2.6332e+07	Medium		M3(Oxidation): 100; N11(Deamidated): 100	M3(Oxidation); N11(Deamidated)	144	0	3	HCD	699.013	2095.02	5.24166	58.9838	65.8096	-45	32615	20211117_E1_LC8_Clavel_Dagdas_GMI_ID529_onbead_dig_20per_14_mchATG8A_TCV_mut.raw
73181		AT3G46060.1_x000D_; AT3G46060.2_x000D_; AT3G46060.3	Symbols: ARA3, ARA-3, ATRABE1C, ATRAB8A, RAB8A RAB GTPase homolog 8A chr3:16917908-16919740 FORWARD LENGTH=216<|>Symbols: ARA3 RAB GTPase homolog 8A chr3:16917908-16919740 FORWARD LENGTH=216<|>Symbols: ARA3 RAB GTPase homolog 8A chr3:16917908-16919740 FORWARD LENGTH=216	00018														ü			LLLIGDSGVGK	276.29	276.29	1	7.0559e+06	High				19	0	2	HCD	536.324	1071.64	-0.439293	19.5096	65.8078	-45	32614	20211117_E1_LC8_Clavel_Dagdas_GMI_ID529_onbead_dig_20per_14_mchATG8A_TCV_mut.raw
73182		AT4G04640.1	Symbols: ATPC1 ATPase, F1 complex, gamma subunit protein chr4:2350761-2351882 REVERSE LENGTH=373	00316														ü			ALQESLASELAAR	353.463	353.463	1	4.88227e+06	High				39	0	2	HCD	679.869	1358.73	2.86718	0	65.8022	-45	32611	20211117_E1_LC8_Clavel_Dagdas_GMI_ID529_onbead_dig_20per_14_mchATG8A_TCV_mut.raw
73183		AT4G21980	ATG8A Arabidopsis thaliana (Thale cress)	00126														ü			NTLPPTAALMSAIYEEHK	510.377	510.377	1	3.81151e+09	High		M10(Oxidation): 100	M10(Oxidation)	125	0	3	HCD	668.003	2002	0.130713	0	65.7985	-45	32609	20211117_E1_LC8_Clavel_Dagdas_GMI_ID529_onbead_dig_20per_14_mchATG8A_TCV_mut.raw
73184		AT3G01500.1; AT5G14740.2	Symbols: CA1, ATBCA1, SABP3, ATSABP3 carbonic anhydrase 1 chr3:194853-196716 REVERSE LENGTH=270 | Symbols: CA2, CA18, BETA CA2 carbonic anhydrase 2 chr5:4760536-4762382 FORWARD LENGTH=259	00142; 00142														ü			VENIVVIGHSACGGIK	360.171	360.171	1	9.60921e+08	High			C12(Methylthio)	97	0	3	HCD	547.953	1641.84	-0.129338	0	65.7869	-75	32603	20211117_E1_LC8_Clavel_Dagdas_GMI_ID529_onbead_dig_20per_14_mchATG8A_TCV_mut.raw
73185		AT5G42020.1; AT5G28540.1	Symbols: BIP, BIP2 Heat shock protein 70 (Hsp 70) family protein chr5:16807697-16810480 REVERSE LENGTH=668 | Symbols: BIP1 heat shock protein 70 (Hsp 70) family protein chr5:10540665-10543274 REVERSE LENGTH=669	00608; 00608														ü			EALEWLDENQNSEKEEYDEK	158.241	158.241	1	2.07986e+07	Medium				167	1	3	HCD	833.363	2498.07	-4.02062	12.3722	65.7501	-75	32584	20211117_E1_LC8_Clavel_Dagdas_GMI_ID529_onbead_dig_20per_14_mchATG8A_TCV_mut.raw
73186		AT3G11130.1	Symbols: Clathrin, heavy chain chr3:3482575-3491667 REVERSE LENGTH=1705	01157														ü			ASEDTNVYDDLVR	298.862	298.862	1	2.9412e+07	High				112	0	3	HCD	499.566	1496.68	-1.52196	0	65.7482	-75	32583	20211117_E1_LC8_Clavel_Dagdas_GMI_ID529_onbead_dig_20per_14_mchATG8A_TCV_mut.raw
73187		AT3G53750.1_x000D_; AT2G37620.1_x000D_; AT2G37620.2	Symbols: ACT3 actin 3 chr3:19915924-19917371 FORWARD LENGTH=377<|>Symbols: ACT1, AAc1 actin 1 chr2:15779761-15781241 FORWARD LENGTH=377<|>Symbols: ACT1, AAc1 actin 1 chr2:15779761-15781241 FORWARD LENGTH=377	00071														ü			YPIEHGIVNNWDDMEK	255.932	255.932	1	1.75128e+06	High				202	0	3	HCD	653.966	1959.88	-3.73435	0	65.7445	-75	32581	20211117_E1_LC8_Clavel_Dagdas_GMI_ID529_onbead_dig_20per_14_mchATG8A_TCV_mut.raw
73188		p1010101010_x000D_; cont_P00029	mcherry<|>mCherry mCherry	00021														ü			VHMEGSVNGHEFEIEGEGEGRPYEGTQTAK	370.022	370.022	1	2.1618e+09	High		N8(Deamidated): 100	N8(Deamidated)	200	1	5	HCD	655.899	3275.47	4.0585	41.0821	65.7313	-60	32575	20211117_E1_LC8_Clavel_Dagdas_GMI_ID529_onbead_dig_20per_14_mchATG8A_TCV_mut.raw
73189		AT5G61500.1	Symbols: ATATG3, ATG3 autophagy 3 (APG3) chr5:24734216-24736711 REVERSE LENGTH=313	00220														ü			MLLQPELVMEDVSQDHAR	694.985	694.985	1	1.22772e+09	High		M1(Oxidation): 100; M9(Oxidation): 100	M1(Oxidation); M9(Oxidation)	205	0	3	HCD	715.01	2143.02	0.379447	0	65.7295	-60	32574	20211117_E1_LC8_Clavel_Dagdas_GMI_ID529_onbead_dig_20per_14_mchATG8A_TCV_mut.raw
73190		AT3G01500.1; AT5G14740.2	Symbols: CA1, ATBCA1, SABP3, ATSABP3 carbonic anhydrase 1 chr3:194853-196716 REVERSE LENGTH=270 | Symbols: CA2, CA18, BETA CA2 carbonic anhydrase 2 chr5:4760536-4762382 FORWARD LENGTH=259	00067; 00067														ü			YETNPALYGELAK	312.395	312.395	1	3.91166e+09	High				103	0	2	HCD	734.868	1468.73	-1.46701	20.7569	65.7216	-45	32570	20211117_E1_LC8_Clavel_Dagdas_GMI_ID529_onbead_dig_20per_14_mchATG8A_TCV_mut.raw
73191		AT3G09440.1_x000D_; AT3G09440.2; AT5G02500.1; AT5G42020.1; AT5G28540.1; AT3G12580.1; AT5G02490.1	Symbols: Heat shock protein 70 (Hsp 70) family protein chr3:2903434-2905632 REVERSE LENGTH=649<|>Symbols: Heat shock protein 70 (Hsp 70) family protein chr3:2903434-2905632 REVERSE LENGTH=649 | Symbols: HSC70-1, HSP70-1, AT-HSC70-1, HSC70 heat shock cognate protein 70-1 chr5:554055-556334 REVERSE LENGTH=651 | Symbols: BIP, BIP2 Heat shock protein 70 (Hsp 70) family protein chr5:16807697-16810480 REVERSE LENGTH=668 | Symbols: BIP1 heat shock protein 70 (Hsp 70) family protein chr5:10540665-10543274 REVERSE LENGTH=669 | Symbols: HSP70, ATHSP70 heat shock protein 70 chr3:3991487-3993689 REVERSE LENGTH=650 | Symbols: Heat shock protein 70 (Hsp 70) family protein chr5:550296-552565 REVERSE LENGTH=653	00204; 00204; 00176; 00176; 00176; 00176														ü			IINEPTAAAIAYGLDKK	351.867	351.867	1	1.11835e+07	High				44	1	3	HCD	596.67	1787.99	2.20978	68.958	65.7197	-45	32569	20211117_E1_LC8_Clavel_Dagdas_GMI_ID529_onbead_dig_20per_14_mchATG8A_TCV_mut.raw
73192		AT1G09010.1	Symbols: glycoside hydrolase family 2 protein chr1:2895259-2899287 REVERSE LENGTH=944	00757														ü			HVYFLLLK	337.722	337.722	1	2.80271e+07	High				11	0	2	HCD	516.816	1032.62	-0.277412	29.983	65.7178	-45	32568	20211117_E1_LC8_Clavel_Dagdas_GMI_ID529_onbead_dig_20per_14_mchATG8A_TCV_mut.raw
73193		AT3G11130.1	Symbols: Clathrin, heavy chain chr3:3482575-3491667 REVERSE LENGTH=1705	01157														ü			ASEDTNVYDDLVR	420.12	420.12	1	7.35079e+08	High				117	0	2	HCD	748.847	1496.69	-0.167883	21.0788	65.7122	-45	32565	20211117_E1_LC8_Clavel_Dagdas_GMI_ID529_onbead_dig_20per_14_mchATG8A_TCV_mut.raw
73194		AT5G43900.3	Symbols: MYA2 myosin 2 chr5:17657241-17667413 REVERSE LENGTH=1565	01139														ü			EFNEAEFTTPVDGK	337.054	337.054	1	6.71925e+07	High				99	0	2	HCD	792.365	1583.72	-0.284293	0	65.6723	-45	32544	20211117_E1_LC8_Clavel_Dagdas_GMI_ID529_onbead_dig_20per_14_mchATG8A_TCV_mut.raw
73195	ü	cont_P04264	Keratin, type II cytoskeletal 1 OS=Homo sapiens GN=KRT1 PE=1 SV=6	00046														ü			FSSCGGGGGSFGAGGGFGSR	440.049	440.049	1	9.05614e+06	High			C4(Methylthio)	84	0	2	HCD	877.854	1754.7	-0.118215	0	65.6704	-45	32543	20211117_E1_LC8_Clavel_Dagdas_GMI_ID529_onbead_dig_20per_14_mchATG8A_TCV_mut.raw
73196		AT4G32285.1_x000D_; AT4G32285.2	Symbols: ENTH/ANTH/VHS superfamily protein chr4:15586003-15587910 FORWARD LENGTH=635<|>Symbols: ENTH/ANTH/VHS superfamily protein chr4:15586003-15587910 FORWARD LENGTH=635	00408														ü			PQQPQVTDDLVNLREDDVSGDDQGNK	525.642	525.642	1	1.74053e+08	High				158	1	3	HCD	961.45	2882.33	-1.85879	0	65.6685	-45	32542	20211117_E1_LC8_Clavel_Dagdas_GMI_ID529_onbead_dig_20per_14_mchATG8A_TCV_mut.raw
73197		AT3G14240.1	Symbols: Subtilase family protein chr3:4741637-4743964 REVERSE LENGTH=775	00350														ü			MISGVSVYGGPGLDPGR	348.06	348.06	1	3.67439e+06	High		M1(Oxidation): 100	M1(Oxidation)	109	0	3	HCD	559.946	1677.82	-2.67769	0	65.6644	-75	32540	20211117_E1_LC8_Clavel_Dagdas_GMI_ID529_onbead_dig_20per_14_mchATG8A_TCV_mut.raw
73198	ü	cont_P04264	Keratin, type II cytoskeletal 1 OS=Homo sapiens GN=KRT1 PE=1 SV=6	00046														ü			FSSCGGGGGSFGAGGGFGSR	212.534	212.534	1	1.04042e+07	High			C4(Methylthio)	78	0	3	HCD	585.573	1754.7	1.57798	74.9619	65.6473	-60	32532	20211117_E1_LC8_Clavel_Dagdas_GMI_ID529_onbead_dig_20per_14_mchATG8A_TCV_mut.raw
73199		AT4G21980	ATG8A Arabidopsis thaliana (Thale cress)	00051														ü			ISNPLEAR	234.808	234.808	1	2.50585e+10	High				25	0	2	HCD	450.251	899.494	-0.622237	0	65.6339	-45	32525	20211117_E1_LC8_Clavel_Dagdas_GMI_ID529_onbead_dig_20per_14_mchATG8A_TCV_mut.raw
73200		AT5G67360.1	Symbols: ARA12 Subtilase family protein chr5:26872192-26874465 REVERSE LENGTH=757	00730														ü			PSGSNSFGSIEWSDGK	568.071	568.071	1	1.09364e+07	High				96	0	2	HCD	827.873	1654.74	2.21866	0	65.6301	-45	32523	20211117_E1_LC8_Clavel_Dagdas_GMI_ID529_onbead_dig_20per_14_mchATG8A_TCV_mut.raw
73201	ü	cont_P15636	Protease 1 OS=Achromobacter lyticus PE=1 SV=1	00236														ü			SGTLACTGSLVNnTAnDRK	161.815	161.815	1	2.0758e+06	High		N13(Deamidated): 49.96; N16(Deamidated): 49.96	C6(Methylthio); N16(Deamidated)	161	1	3	HCD	656.977	1968.92	1.98241	0	65.619	-75	32517	20211117_E1_LC8_Clavel_Dagdas_GMI_ID529_onbead_dig_20per_14_mchATG8A_TCV_mut.raw
73202		AT4G21980	ATG8A Arabidopsis thaliana (Thale cress)	00080														ü			AGQSDVPDIDKK	287.382	287.382	1	9.83071e+10	High				61	1	3	HCD	424.886	1272.64	0.47346	0	65.6134	-75	32514	20211117_E1_LC8_Clavel_Dagdas_GMI_ID529_onbead_dig_20per_14_mchATG8A_TCV_mut.raw
73203		AT5G61500.1	Symbols: ATATG3, ATG3 autophagy 3 (APG3) chr5:24734216-24736711 REVERSE LENGTH=313	00119														ü			GKEEDNLPSMDALDINEK	430.846	430.846	1	6.65941e+09	High				176	1	3	HCD	673.317	2017.94	-0.288031	0.0872508	65.6115	-75	32513	20211117_E1_LC8_Clavel_Dagdas_GMI_ID529_onbead_dig_20per_14_mchATG8A_TCV_mut.raw
73204		p1010101010_x000D_; cont_P00029	mcherry<|>mCherry mCherry	00021														ü			VHMEGSVNGHEFEIEGEGEGRPYEGTQTAK	316.851	316.851	1	1.44523e+09	High	X	N8(Deamidated): 100	N8(Deamidated)	214	1	4	HCD	819.618	3275.45	-0.803889	0	65.5826	-45	32498	20211117_E1_LC8_Clavel_Dagdas_GMI_ID529_onbead_dig_20per_14_mchATG8A_TCV_mut.raw
73205		AT5G45900.1	Symbols: APG7, ATAPG7, ATG7, ATATG7 ThiF family protein chr5:18615304-18618436 FORWARD LENGTH=697	00510														ü			HGAGPTSLSDDMQNLDINK	259.805	259.805	1	1.10723e+09	High				160	0	3	HCD	671.652	2012.94	3.61935	0	65.5733	-75	32494	20211117_E1_LC8_Clavel_Dagdas_GMI_ID529_onbead_dig_20per_14_mchATG8A_TCV_mut.raw
73206	ü	cont_P04264	Keratin, type II cytoskeletal 1 OS=Homo sapiens GN=KRT1 PE=1 SV=6	00046														ü			FSSCGGGGGSFGAGGGFGSR	388.791	388.791	1	2.0264e+07	High			C4(Methylthio)	84	0	3	HCD	585.572	1754.7	0.219955	0	65.5695	-75	32492	20211117_E1_LC8_Clavel_Dagdas_GMI_ID529_onbead_dig_20per_14_mchATG8A_TCV_mut.raw
73207		AT1G79040.1	Symbols: PSBR photosystem II subunit R chr1:29736085-29736781 FORWARD LENGTH=140	00049														ü			TDKPFGINGSMDLR	281.004	281.004	1	7.40575e+07	High		N8(Deamidated): 100	N8(Deamidated)	101	1	3	HCD	517.921	1551.75	0.929926	0	65.5676	-75	32491	20211117_E1_LC8_Clavel_Dagdas_GMI_ID529_onbead_dig_20per_14_mchATG8A_TCV_mut.raw
73208		AT5G61500.1	Symbols: ATATG3, ATG3 autophagy 3 (APG3) chr5:24734216-24736711 REVERSE LENGTH=313	00119														ü			GKEEDNLPSMDALDINEK	406.681	406.681	1	1.41903e+09	High				176	1	3	HCD	673.317	2017.94	-0.470685	0.988398	65.5522	-60	32483	20211117_E1_LC8_Clavel_Dagdas_GMI_ID529_onbead_dig_20per_14_mchATG8A_TCV_mut.raw
73209		AT5G42080.1	Symbols: ADL1, ADL1A, AG68, DRP1A, RSW9, DL1 dynamin-like protein chr5:16820661-16824536 REVERSE LENGTH=610	00219														ü			GTDAVEILEGR	363.038	363.038	1	2.7662e+07	High				71	0	2	HCD	580.302	1159.6	0.893555	0	65.5406	-45	32477	20211117_E1_LC8_Clavel_Dagdas_GMI_ID529_onbead_dig_20per_14_mchATG8A_TCV_mut.raw
73210		AT3G09440.1_x000D_; AT3G09440.2	Symbols: Heat shock protein 70 (Hsp 70) family protein chr3:2903434-2905632 REVERSE LENGTH=649<|>Symbols: Heat shock protein 70 (Hsp 70) family protein chr3:2903434-2905632 REVERSE LENGTH=649	00335														ü			NSIDDVVLVGGSTR	383.18	383.18	1	2.26499e+07	Medium				54	0	2	HCD	716.375	1431.74	-0.559311	0	65.5387	-45	32476	20211117_E1_LC8_Clavel_Dagdas_GMI_ID529_onbead_dig_20per_14_mchATG8A_TCV_mut.raw
73211	ü	cont_P15636	Protease 1 OS=Achromobacter lyticus PE=1 SV=1	00435														ü			VFTSWTGGGAAASR	332.544	332.544	1	6.00627e+10	High				120	0	2	HCD	684.339	1367.67	0.557513	5.47651	65.5368	-45	32475	20211117_E1_LC8_Clavel_Dagdas_GMI_ID529_onbead_dig_20per_14_mchATG8A_TCV_mut.raw
73212		AT1G12310.1; AT1G62820.1	Symbols: Calcium-binding EF-hand family protein chr1:4187500-4187946 REVERSE LENGTH=148 | Symbols: Calcium-binding EF-hand family protein chr1:23263822-23264268 REVERSE LENGTH=148	00068; 00068														ü			FLDLMAK	219.631	219.631	1	4.7515e+06	High				38	0	2	HCD	419.231	837.454	0.270968	0	65.5271	-75	32470	20211117_E1_LC8_Clavel_Dagdas_GMI_ID529_onbead_dig_20per_14_mchATG8A_TCV_mut.raw
73213	ü	cont_P35908	Keratin, type II cytoskeletal 2 epidermal OS=Homo sapiens GN=KRT2 PE=1 SV=2	00248														ü			TSQNSELNNMQDLVEDYKK	333.144	333.144	1	2.50863e+06	High	X	N8(Deamidated): 100	N8(Deamidated)	179	1	3	HCD	753.014	2257.03	-0.342761	0	65.5154	-60	32464	20211117_E1_LC8_Clavel_Dagdas_GMI_ID529_onbead_dig_20per_14_mchATG8A_TCV_mut.raw
73214		p1010101010_x000D_; cont_P00029	mcherry<|>mCherry mCherry	00021														ü			VHMEGSVNGHEFEIEGEGEGRPYEGTQTAK	494.123	494.123	1	2.65081e+09	High	X	N8(Deamidated): 100	N8(Deamidated)	210	1	4	HCD	819.619	3275.45	-0.358106	0	65.5098	-60	32461	20211117_E1_LC8_Clavel_Dagdas_GMI_ID529_onbead_dig_20per_14_mchATG8A_TCV_mut.raw
73215	ü	cont_P15636	Protease 1 OS=Achromobacter lyticus PE=1 SV=1	00435														ü			VFTSWTGGGAAASR	184.857	184.857	1	2.16928e+09	High				121	0	3	HCD	456.562	1367.67	0.368133	14.2127	65.4866	-75	32449	20211117_E1_LC8_Clavel_Dagdas_GMI_ID529_onbead_dig_20per_14_mchATG8A_TCV_mut.raw
73216		P38	Turnip crinkle virus TCV	00010														ü			FASDGAQWAIKWQK	258.52	258.52	1	2.04974e+06	High				87	1	3	HCD	545.947	1635.83	-0.524677	58.8387	65.4749	-60	32443	20211117_E1_LC8_Clavel_Dagdas_GMI_ID529_onbead_dig_20per_14_mchATG8A_TCV_mut.raw
73217		P38	Turnip crinkle virus TCV	00212														ü			LIMATYGQGANDAAQLGEVR	463.411	463.411	1	3.66615e+07	Medium		M3(Oxidation): 100; N11(Deamidated): 100	M3(Oxidation); N11(Deamidated)	177	0	3	HCD	699.009	2095.01	0.602709	12.3602	65.4674	-60	32439	20211117_E1_LC8_Clavel_Dagdas_GMI_ID529_onbead_dig_20per_14_mchATG8A_TCV_mut.raw
73218		AT5G61500.1	Symbols: ATATG3, ATG3 autophagy 3 (APG3) chr5:24734216-24736711 REVERSE LENGTH=313	00210														ü			VWLTGYDESR	263.102	263.102	1	2.77809e+09	High	X			94	0	2	HCD	613.297	1225.59	1.97195	0	65.454	-45	32432	20211117_E1_LC8_Clavel_Dagdas_GMI_ID529_onbead_dig_20per_14_mchATG8A_TCV_mut.raw
73219	ü	cont_P07477	Trypsin-1 OS=Homo sapiens GN=PRSS1 PE=1 SV=1	00103														ü			TLNNDIMLIK	369.104	369.104	1	2.32576e+08	High	X	N3(Deamidated): 100; M7(Oxidation): 100	N3(Deamidated); M7(Oxidation)	46	0	2	HCD	596.318	1191.63	0.516263	0	65.4521	-45	32431	20211117_E1_LC8_Clavel_Dagdas_GMI_ID529_onbead_dig_20per_14_mchATG8A_TCV_mut.raw
73220		AT1G44770.1	Symbols: unknown protein; BEST Arabidopsis thaliana protein match is: unknown protein (TAIR:AT5G49710.3); Has 81 Blast hits to 81 proteins in 17 species: Archae - 0; Bacteria - 0; Metazoa - 0; Fungi - 0; Plants - 81; Viruses - 0; Other Eukaryotes - 0 (source: NCBI BLink). chr1:16907834-16909409 REVERSE LENGTH=271	00112														ü			QALSNGTqnQFPFKEPTEDDVK	286.604	286.604	1	3.5271e+06	High	X	Q8(Deamidated): 49.9; N9(Deamidated): 49.9	Q8(Deamidated)	211	1	3	HCD	832.061	2494.17	-1.55219	0	65.4387	-75	32424	20211117_E1_LC8_Clavel_Dagdas_GMI_ID529_onbead_dig_20per_14_mchATG8A_TCV_mut.raw
73221		p1010101010_x000D_; cont_P00029	mcherry<|>mCherry mCherry	00080														ü			HPADIPDYLK	373.691	373.691	1	2.31784e+10	High				62	0	2	HCD	584.804	1168.6	1.54025	0	65.4346	-60	32422	20211117_E1_LC8_Clavel_Dagdas_GMI_ID529_onbead_dig_20per_14_mchATG8A_TCV_mut.raw
73222		AT1G13440.1; AT3G04120.1	Symbols: GAPC-2, GAPC2 glyceraldehyde-3-phosphate dehydrogenase C2 chr1:4608465-4610494 REVERSE LENGTH=338 | Symbols: GAPC, GAPC-1, GAPC1 glyceraldehyde-3-phosphate dehydrogenase C subunit 1 chr3:1081077-1083131 FORWARD LENGTH=338	00131; 00131														ü			DAPMFVVGVNEHEYK	319.779	319.779	1	9.9686e+07	High				151	0	3	HCD	578.944	1734.82	1.77524	0	65.4192	-45	32414	20211117_E1_LC8_Clavel_Dagdas_GMI_ID529_onbead_dig_20per_14_mchATG8A_TCV_mut.raw
73223		AT5G23060.1	Symbols: CaS calcium sensing receptor chr5:7736760-7738412 REVERSE LENGTH=387	00064														ü			DQIVSSLTEVEK	298.618	298.618	1	4.04988e+06	High				68	0	2	HCD	674.354	1347.7	0.256638	12.8498	65.4155	-45	32412	20211117_E1_LC8_Clavel_Dagdas_GMI_ID529_onbead_dig_20per_14_mchATG8A_TCV_mut.raw
73224		AT4G13670.1	Symbols: PTAC5 plastid transcriptionally active 5 chr4:7948644-7950779 FORWARD LENGTH=387	00261														ü			EEAGNGAVFTSVTQVPEK	253.224	253.224	1	7.68603e+07	High		N5(Deamidated): 100	N5(Deamidated)	133	0	3	HCD	621.969	1863.89	-2.30512	0	65.4117	-45	32410	20211117_E1_LC8_Clavel_Dagdas_GMI_ID529_onbead_dig_20per_14_mchATG8A_TCV_mut.raw
73225		AT3G14240.1	Symbols: Subtilase family protein chr3:4741637-4743964 REVERSE LENGTH=775	00222														ü			YVFPASTLGYAHGVAAGMAPK	460.325	460.325	1	1.37935e+07	High		M18(Oxidation): 100	M18(Oxidation)	201	0	3	HCD	708.691	2124.06	0.678356	54.9809	65.3927	-60	32401	20211117_E1_LC8_Clavel_Dagdas_GMI_ID529_onbead_dig_20per_14_mchATG8A_TCV_mut.raw
73226		AT5G45510.1	Symbols: Leucine-rich repeat (LRR) family protein chr5:18444798-18449071 FORWARD LENGTH=1222	01205														ü			FGDYVMVDHSDVPPPHEC	364.654	364.654	1	1.66867e+08	High		M6(Oxidation): 100	M6(Oxidation); C18(Methylthio)	88	0	3	HCD	702.617	2105.84	-1.9044	32.7008	65.3889	-60	32399	20211117_E1_LC8_Clavel_Dagdas_GMI_ID529_onbead_dig_20per_14_mchATG8A_TCV_mut.raw
73227		AT1G09010.1	Symbols: glycoside hydrolase family 2 protein chr1:2895259-2899287 REVERSE LENGTH=944	00929														ü			VMLQGWNYPDR	356.09	356.09	1	1.18538e+08	High		M2(Oxidation): 100	M2(Oxidation)	65	0	2	HCD	697.829	1394.65	-0.670729	15.7237	65.3792	-45	32394	20211117_E1_LC8_Clavel_Dagdas_GMI_ID529_onbead_dig_20per_14_mchATG8A_TCV_mut.raw
73228		AT3G08530.1	Symbols: Clathrin, heavy chain chr3:2587171-2595411 REVERSE LENGTH=1703	00043														ü			ETSPQNSVVIIDMNMPMQPLR	188.412	188.412	1	2.8707e+08	Medium	X	M15(Oxidation): 100; M17(Oxidation): 100	M15(Oxidation); M17(Oxidation)	230	0	3	HCD	811.396	2432.17	4.36364	0	65.3774	-45	32393	20211117_E1_LC8_Clavel_Dagdas_GMI_ID529_onbead_dig_20per_14_mchATG8A_TCV_mut.raw
73229		AT1G09010.1	Symbols: glycoside hydrolase family 2 protein chr1:2895259-2899287 REVERSE LENGTH=944	00787														ü			NYTLLEPYR	238.486	238.486	1	7.47971e+08	High				59	0	2	HCD	584.803	1168.6	-0.86319	24.071	65.3736	-45	32391	20211117_E1_LC8_Clavel_Dagdas_GMI_ID529_onbead_dig_20per_14_mchATG8A_TCV_mut.raw
73230		AT1G79470.1	Symbols: Aldolase-type TIM barrel family protein chr1:29894772-29896661 REVERSE LENGTH=503	00186														ü			LEFVLEDK	261.783	261.783	1	1.1108e+08	High				26	0	2	HCD	496.768	992.529	-0.527328	0	65.3523	-60	32380	20211117_E1_LC8_Clavel_Dagdas_GMI_ID529_onbead_dig_20per_14_mchATG8A_TCV_mut.raw
73231		AT3G26240.1	Symbols: Cysteine/Histidine-rich C1 domain family protein chr3:9604335-9607103 REVERSE LENGTH=922	00123														ü			IISLVDNSPELK	308.016	308.016	1	2.82144e+07	High				48	0	2	HCD	664.377	1327.75	0.229432	65.9975	65.3445	-45	32376	20211117_E1_LC8_Clavel_Dagdas_GMI_ID529_onbead_dig_20per_14_mchATG8A_TCV_mut.raw
73232		AT3G14240.1	Symbols: Subtilase family protein chr3:4741637-4743964 REVERSE LENGTH=775	00222														ü			YVFPASTLGYAHGVAAGMAPK	550.698	550.698	1	2.11926e+07	High		M18(Oxidation): 100	M18(Oxidation)	200	0	3	HCD	708.69	2124.06	-1.47782	12.2312	65.3407	-45	32374	20211117_E1_LC8_Clavel_Dagdas_GMI_ID529_onbead_dig_20per_14_mchATG8A_TCV_mut.raw
73233		P38	Turnip crinkle virus TCV	00212														ü			LIMATYGQGANDAAQLGEVR	253.196	253.196	1	9.46766e+06	High		M3(Oxidation): 100; N11(Deamidated): 100	M3(Oxidation); N11(Deamidated)	177	0	3	HCD	699.009	2095.01	0.599544	50.8095	65.3347	-75	32371	20211117_E1_LC8_Clavel_Dagdas_GMI_ID529_onbead_dig_20per_14_mchATG8A_TCV_mut.raw
73234		AT1G79470.1	Symbols: Aldolase-type TIM barrel family protein chr1:29894772-29896661 REVERSE LENGTH=503	00186														ü			LEFVLEDK	263.502	263.502	1	2.3513e+08	High				23	0	2	HCD	496.769	992.531	1.13208	18.7968	65.3006	-45	32354	20211117_E1_LC8_Clavel_Dagdas_GMI_ID529_onbead_dig_20per_14_mchATG8A_TCV_mut.raw
73235		AT5G61500.1	Symbols: ATATG3, ATG3 autophagy 3 (APG3) chr5:24734216-24736711 REVERSE LENGTH=313	00119														ü			GKEEDNLPSMDALDINEK	495.817	495.817	1	0	Unknown				181	1	2	HCD	1009.47	2017.94	1.76941	0	65.2891	-75	32348	20211117_E1_LC8_Clavel_Dagdas_GMI_ID529_onbead_dig_20per_14_mchATG8A_TCV_mut.raw
73236		AT1G09010.1	Symbols: glycoside hydrolase family 2 protein chr1:2895259-2899287 REVERSE LENGTH=944	00345														ü			INGEPIFIR	319.045	319.045	1	7.45131e+08	High		N2(Deamidated): 100	N2(Deamidated)	43	0	2	HCD	530.295	1059.58	-0.201267	38.3985	65.2794	-60	32343	20211117_E1_LC8_Clavel_Dagdas_GMI_ID529_onbead_dig_20per_14_mchATG8A_TCV_mut.raw
73237		AT5G14740.2	Symbols: CA2, CA18, BETA CA2 carbonic anhydrase 2 chr5:4760536-4762382 FORWARD LENGTH=259	00187														ü			VLAESESSAFEDQCGR	445.673	445.673	1	5.38627e+06	High			C14(Methylthio)	100	0	2	HCD	887.376	1773.75	2.02277	0	65.2775	-60	32342	20211117_E1_LC8_Clavel_Dagdas_GMI_ID529_onbead_dig_20per_14_mchATG8A_TCV_mut.raw
73238		AT5G61500.1	Symbols: ATATG3, ATG3 autophagy 3 (APG3) chr5:24734216-24736711 REVERSE LENGTH=313	00119														ü			GKEEDNLPSMDALDINEK	325.274	325.274	1	3.99152e+06	High				174	1	4	HCD	505.24	2017.94	0.000925499	12.6318	65.2375	-60	32322	20211117_E1_LC8_Clavel_Dagdas_GMI_ID529_onbead_dig_20per_14_mchATG8A_TCV_mut.raw
73239		ATCG00490.1	Symbols: RBCL ribulose-bisphosphate carboxylases chrC:54958-56397 FORWARD LENGTH=479	00436														ü			DLAVEGNEIIR	300.815	300.815	1	8.16359e+07	High				49	0	2	HCD	614.831	1228.65	0.824748	38.4151	65.2241	-45	32315	20211117_E1_LC8_Clavel_Dagdas_GMI_ID529_onbead_dig_20per_14_mchATG8A_TCV_mut.raw
73240		AT1G09010.1	Symbols: glycoside hydrolase family 2 protein chr1:2895259-2899287 REVERSE LENGTH=944	00452														ü			NHPSLALWVGGNEQVPPK	473.554	473.554	1	4.52577e+08	High				84	0	3	HCD	648.343	1943.01	0.734833	5.58402	65.2222	-45	32314	20211117_E1_LC8_Clavel_Dagdas_GMI_ID529_onbead_dig_20per_14_mchATG8A_TCV_mut.raw
73241		AT3G01500.1; AT5G14740.2	Symbols: CA1, ATBCA1, SABP3, ATSABP3 carbonic anhydrase 1 chr3:194853-196716 REVERSE LENGTH=270 | Symbols: CA2, CA18, BETA CA2 carbonic anhydrase 2 chr5:4760536-4762382 FORWARD LENGTH=259	00113; 00113														ü			NIANMVPPFDK	367.237	367.237	1	4.16113e+09	High		M5(Oxidation): 100	M5(Oxidation)	64	0	2	HCD	631.316	1261.63	0.382115	56.5685	65.2204	-45	32313	20211117_E1_LC8_Clavel_Dagdas_GMI_ID529_onbead_dig_20per_14_mchATG8A_TCV_mut.raw
73242		AT5G61500.1	Symbols: ATATG3, ATG3 autophagy 3 (APG3) chr5:24734216-24736711 REVERSE LENGTH=313	00119														ü			GKEEDNLPSMDALDINEK	461.612	461.612	1	2.23503e+09	High		M10(Oxidation): 100	M10(Oxidation)	156	1	3	HCD	678.65	2033.93	0.463465	0	65.2163	-75	32311	20211117_E1_LC8_Clavel_Dagdas_GMI_ID529_onbead_dig_20per_14_mchATG8A_TCV_mut.raw
73243		AT5G14740.2	Symbols: CA2, CA18, BETA CA2 carbonic anhydrase 2 chr5:4760536-4762382 FORWARD LENGTH=259	00187														ü			VLAESESSAFEDQCGR	467.592	467.592	1	2.07687e+07	High			C14(Methylthio)	107	0	2	HCD	887.375	1773.74	-0.0433433	0	65.1969	-45	32301	20211117_E1_LC8_Clavel_Dagdas_GMI_ID529_onbead_dig_20per_14_mchATG8A_TCV_mut.raw
73244		AT4G21980; AT4G16520.1_x000D_; AT4G16520.2; AT2G45170.2_x000D_; AT2G45170.1	ATG8A Arabidopsis thaliana (Thale cress) | Symbols: ATG8F Ubiquitin-like superfamily protein chr4:9306882-9308113 REVERSE LENGTH=121<|>Symbols: ATG8F Ubiquitin-like superfamily protein chr4:9306882-9308113 REVERSE LENGTH=121 | Symbols: ATATG8E, ATG8E AUTOPHAGY 8E chr2:18624545-18625526 FORWARD LENGTH=122<|>Symbols: ATATG8E, ATG8E AUTOPHAGY 8E chr2:18624545-18625526 FORWARD LENGTH=122	00073; 00030; 00031														ü			IPVIVEK	242.958	242.958	1	1.62886e+11	High				3	0	2	HCD	399.26	797.513	-0.498176	0	65.1857	-45	32295	20211117_E1_LC8_Clavel_Dagdas_GMI_ID529_onbead_dig_20per_14_mchATG8A_TCV_mut.raw
73245		P38	Turnip crinkle virus TCV	00212														ü			LIMATYGQGANDAAQLGEVR	320.645	320.645	1	9.46766e+06	High		M3(Oxidation): 100; N11(Deamidated): 100	M3(Oxidation); N11(Deamidated)	192	0	3	HCD	699.008	2095.01	-1.41266	0	65.1815	-75	32293	20211117_E1_LC8_Clavel_Dagdas_GMI_ID529_onbead_dig_20per_14_mchATG8A_TCV_mut.raw
73246		AT5G14040.1	Symbols: PHT3;1 phosphate transporter 3;1 chr5:4531059-4532965 REVERSE LENGTH=375	00232														ü			GLAPLWGR	220.272	220.272	1	7.39089e+06	High				9	0	2	HCD	435.253	869.499	-0.699026	0	65.1775	-60	32291	20211117_E1_LC8_Clavel_Dagdas_GMI_ID529_onbead_dig_20per_14_mchATG8A_TCV_mut.raw
73247		AT1G09010.1	Symbols: glycoside hydrolase family 2 protein chr1:2895259-2899287 REVERSE LENGTH=944	00803														ü			ITCNAVMVGSR	253.453	253.453	1	4.19604e+06	High		N4(Deamidated): 100	C3(Methylthio); N4(Deamidated)	69	0	2	HCD	599.275	1197.54	0.560306	0	65.1718	-60	32288	20211117_E1_LC8_Clavel_Dagdas_GMI_ID529_onbead_dig_20per_14_mchATG8A_TCV_mut.raw
73248		AT5G14740.2	Symbols: CA2, CA18, BETA CA2 carbonic anhydrase 2 chr5:4760536-4762382 FORWARD LENGTH=259	00187														ü			VLAESESSAFEDQCGR	427.926	427.926	1	3.72407e+08	High			C14(Methylthio)	107	0	3	HCD	591.919	1773.74	-0.155387	65.461	65.121	-60	32262	20211117_E1_LC8_Clavel_Dagdas_GMI_ID529_onbead_dig_20per_14_mchATG8A_TCV_mut.raw
73249	ü	cont_P15636	Protease 1 OS=Achromobacter lyticus PE=1 SV=1	00236														ü			SGTLACTGSLVNNTANDR	310.489	310.489	1	4.77754e+07	High		N16(Deamidated): 100	C6(Methylthio); N16(Deamidated)	124	0	3	HCD	614.277	1840.82	0.775905	6.28189	65.1198	-60	32261	20211117_E1_LC8_Clavel_Dagdas_GMI_ID529_onbead_dig_20per_14_mchATG8A_TCV_mut.raw
73250		AT1G09010.1	Symbols: glycoside hydrolase family 2 protein chr1:2895259-2899287 REVERSE LENGTH=944	00803														ü			ITCNAVMVGSR	249.65	249.65	1	5.52315e+06	High		N4(Deamidated): 100	C3(Methylthio); N4(Deamidated)	69	0	2	HCD	599.275	1197.54	0.253511	0	65.112	-45	32257	20211117_E1_LC8_Clavel_Dagdas_GMI_ID529_onbead_dig_20per_14_mchATG8A_TCV_mut.raw
73251		AT4G21980	ATG8A Arabidopsis thaliana (Thale cress)	00080														ü			AGQSDVPDIDK	357.687	357.687	1	3.03744e+11	High				69	0	2	HCD	572.778	1144.55	0.620801	3.42985	65.1045	-45	32253	20211117_E1_LC8_Clavel_Dagdas_GMI_ID529_onbead_dig_20per_14_mchATG8A_TCV_mut.raw
73252		AT5G14740.2	Symbols: CA2, CA18, BETA CA2 carbonic anhydrase 2 chr5:4760536-4762382 FORWARD LENGTH=259	00187														ü			VLAESESSAFEDQCGR	349.253	349.253	1	2.04243e+08	High			C14(Methylthio)	106	0	3	HCD	591.919	1773.74	0.463558	0	65.0911	-75	32246	20211117_E1_LC8_Clavel_Dagdas_GMI_ID529_onbead_dig_20per_14_mchATG8A_TCV_mut.raw
73253		AT1G33120.1_x000D_; AT1G33140.1	Symbols: Ribosomal protein L6 family chr1:12010986-12012223 FORWARD LENGTH=194<|>Symbols: PGY2 Ribosomal protein L6 family chr1:12023360-12024502 FORWARD LENGTH=194	00060														ü			IDSWFGTR	225.014	225.014	1	3.14154e+06	High				39	0	2	HCD	491.243	981.478	-0.401822	0	65.0794	-60	32240	20211117_E1_LC8_Clavel_Dagdas_GMI_ID529_onbead_dig_20per_14_mchATG8A_TCV_mut.raw
73254		AT5G61500.1	Symbols: ATATG3, ATG3 autophagy 3 (APG3) chr5:24734216-24736711 REVERSE LENGTH=313	00194														ü			TYDLSITYDK	295.575	295.575	1	2.64931e+09	High				61	0	2	HCD	609.798	1218.59	0.632252	9.09409	65.0697	-45	32235	20211117_E1_LC8_Clavel_Dagdas_GMI_ID529_onbead_dig_20per_14_mchATG8A_TCV_mut.raw
73255		AT3G08530.1; AT3G11130.1	Symbols: Clathrin, heavy chain chr3:2587171-2595411 REVERSE LENGTH=1703 | Symbols: Clathrin, heavy chain chr3:3482575-3491667 REVERSE LENGTH=1705	00392; 00392														ü			EAAELAAESPQGILR	397.086	397.086	1	7.32932e+08	High				53	0	2	HCD	777.914	1554.82	4.90515	0	65.066	-45	32233	20211117_E1_LC8_Clavel_Dagdas_GMI_ID529_onbead_dig_20per_14_mchATG8A_TCV_mut.raw
73256		AT1G33120.1_x000D_; AT1G33140.1	Symbols: Ribosomal protein L6 family chr1:12010986-12012223 FORWARD LENGTH=194<|>Symbols: PGY2 Ribosomal protein L6 family chr1:12023360-12024502 FORWARD LENGTH=194	00060														ü			IDSWFGTR	239.707	239.707	1	4.77038e+06	High				56	0	2	HCD	491.243	981.48	0.779483	0	65.0622	-45	32231	20211117_E1_LC8_Clavel_Dagdas_GMI_ID529_onbead_dig_20per_14_mchATG8A_TCV_mut.raw
73257	ü	cont_P07477	Trypsin-1 OS=Homo sapiens GN=PRSS1 PE=1 SV=1	00103														ü			TLNNDIMLIK	343.282	343.282	1	1.09625e+07	High		N3(Deamidated): 100; N4(Deamidated): 100; M7(Oxidation): 100	N3(Deamidated); N4(Deamidated); M7(Oxidation)	64	0	2	HCD	596.81	1192.61	-0.111929	60.6212	65.0408	-60	32220	20211117_E1_LC8_Clavel_Dagdas_GMI_ID529_onbead_dig_20per_14_mchATG8A_TCV_mut.raw
73258		AT3G44310.1_x000D_; AT3G44310.3	Symbols: NIT1, ATNIT1, NITI nitrilase 1 chr3:15986901-15988841 FORWARD LENGTH=346<|>Symbols: NIT1, ATNIT1, NITI nitrilase 1 chr3:15986901-15988841 FORWARD LENGTH=346	00027														ü			VTIVQSSTVYNDTPATIDK	387.16	387.16	1	1.15697e+07	High		N11(Deamidated): 100	N11(Deamidated)	156	0	3	HCD	685.016	2053.03	0.321457	0	65.0352	-60	32217	20211117_E1_LC8_Clavel_Dagdas_GMI_ID529_onbead_dig_20per_14_mchATG8A_TCV_mut.raw
73259		p1010101010_x000D_; cont_P00029; cont_P00031	mcherry<|>mCherry mCherry | dTomato dTomato	00090; 00086														ü			LSFPEGFK	206.706	206.706	1	1.46698e+10	High				47	0	2	HCD	462.745	924.482	-0.430223	0	65.0333	-60	32216	20211117_E1_LC8_Clavel_Dagdas_GMI_ID529_onbead_dig_20per_14_mchATG8A_TCV_mut.raw
73260		AT4G21980	ATG8A Arabidopsis thaliana (Thale cress)	00126														ü			NTLPPTAALMSAIYEEHK	485.275	485.275	1	3.81151e+09	High		M10(Oxidation): 100	M10(Oxidation)	129	0	3	HCD	668.003	2001.99	-0.432557	21.6546	65.0273	-45	32213	20211117_E1_LC8_Clavel_Dagdas_GMI_ID529_onbead_dig_20per_14_mchATG8A_TCV_mut.raw
73261		AT3G08580.1_x000D_; AT3G08580.2	Symbols: AAC1 ADP/ATP carrier 1 chr3:2605706-2607030 REVERSE LENGTH=381<|>Symbols: AAC1 ADP/ATP carrier 1 chr3:2605706-2607030 REVERSE LENGTH=381	00134														ü			TIKDEGFGSLWR	268.731	268.731	1	2.11752e+07	High				90	1	3	HCD	470.246	1408.72	0.334143	0	65.0138	-75	32206	20211117_E1_LC8_Clavel_Dagdas_GMI_ID529_onbead_dig_20per_14_mchATG8A_TCV_mut.raw
73262		AT4G32285.1_x000D_; AT4G32285.2	Symbols: ENTH/ANTH/VHS superfamily protein chr4:15586003-15587910 FORWARD LENGTH=635<|>Symbols: ENTH/ANTH/VHS superfamily protein chr4:15586003-15587910 FORWARD LENGTH=635	00117														ü			ILNMSDFR	173.694	173.694	1	3.41881e+07	High				51	0	2	HCD	498.253	995.498	0.538742	27.9482	65.01	-75	32204	20211117_E1_LC8_Clavel_Dagdas_GMI_ID529_onbead_dig_20per_14_mchATG8A_TCV_mut.raw
73263		AT3G01500.1; AT5G14740.2	Symbols: CA1, ATBCA1, SABP3, ATSABP3 carbonic anhydrase 1 chr3:194853-196716 REVERSE LENGTH=270 | Symbols: CA2, CA18, BETA CA2 carbonic anhydrase 2 chr5:4760536-4762382 FORWARD LENGTH=259	00142; 00142														ü			VENIVVIGHSACGGIK	426.743	426.743	1	9.60921e+08	High			C12(Methylthio)	97	0	3	HCD	547.953	1641.84	-0.14375	1.39012	65.0082	-75	32203	20211117_E1_LC8_Clavel_Dagdas_GMI_ID529_onbead_dig_20per_14_mchATG8A_TCV_mut.raw
73264		AT3G44310.1_x000D_; AT3G44310.3	Symbols: NIT1, ATNIT1, NITI nitrilase 1 chr3:15986901-15988841 FORWARD LENGTH=346<|>Symbols: NIT1, ATNIT1, NITI nitrilase 1 chr3:15986901-15988841 FORWARD LENGTH=346	00027														ü			VTIVQSSTVYNDTPATIDK	350.419	350.419	1	9.42141e+07	High		N11(Deamidated): 100	N11(Deamidated)	156	0	3	HCD	685.016	2053.03	-0.0357256	5.97764	65.0063	-75	32202	20211117_E1_LC8_Clavel_Dagdas_GMI_ID529_onbead_dig_20per_14_mchATG8A_TCV_mut.raw
73265		AT1G44770.1	Symbols: unknown protein; BEST Arabidopsis thaliana protein match is: unknown protein (TAIR:AT5G49710.3); Has 81 Blast hits to 81 proteins in 17 species: Archae - 0; Bacteria - 0; Metazoa - 0; Fungi - 0; Plants - 81; Viruses - 0; Other Eukaryotes - 0 (source: NCBI BLink). chr1:16907834-16909409 REVERSE LENGTH=271	00112														ü			QALSNGTQNQFPFKEPTEDDVK	190.604	190.604	1	0	Unknown		N9(Deamidated): 98.71	Q8(Deamidated)	223	1	4	HCD	624.301	2494.18	3.50012	17.4141	65.002	-60	32200	20211117_E1_LC8_Clavel_Dagdas_GMI_ID529_onbead_dig_20per_14_mchATG8A_TCV_mut.raw
73266		AT5G42020.1; AT5G28540.1	Symbols: BIP, BIP2 Heat shock protein 70 (Hsp 70) family protein chr5:16807697-16810480 REVERSE LENGTH=668 | Symbols: BIP1 heat shock protein 70 (Hsp 70) family protein chr5:10540665-10543274 REVERSE LENGTH=669	00608; 00608														ü			EALEWLDENQNSEKEEYDEK	423.465	423.465	1	2.07979e+07	Medium				165	1	3	HCD	833.364	2498.08	-3.08147	39.7526	64.9925	-60	32195	20211117_E1_LC8_Clavel_Dagdas_GMI_ID529_onbead_dig_20per_14_mchATG8A_TCV_mut.raw
73267		AT1G16350.1	Symbols: Aldolase-type TIM barrel family protein chr1:5590951-5592872 FORWARD LENGTH=502	00482														ü			TGAAQIEGGIHGLVSYEK	196.185	196.185	1	1.84369e+08	High				91	0	3	HCD	610.651	1829.94	-1.02744	8.31527	64.9691	-75	32183	20211117_E1_LC8_Clavel_Dagdas_GMI_ID529_onbead_dig_20per_14_mchATG8A_TCV_mut.raw
73268		AT5G42020.1; AT5G28540.1	Symbols: BIP, BIP2 Heat shock protein 70 (Hsp 70) family protein chr5:16807697-16810480 REVERSE LENGTH=668 | Symbols: BIP1 heat shock protein 70 (Hsp 70) family protein chr5:10540665-10543274 REVERSE LENGTH=669	00608; 00608														ü			EALEWLDENQNSEKEEYDEK	325.174	325.174	1	2.07979e+07	Medium				161	1	3	HCD	833.367	2498.09	1.16929	89.9533	64.9591	-60	32178	20211117_E1_LC8_Clavel_Dagdas_GMI_ID529_onbead_dig_20per_14_mchATG8A_TCV_mut.raw
73269		AT3G44310.1_x000D_; AT3G44310.3	Symbols: NIT1, ATNIT1, NITI nitrilase 1 chr3:15986901-15988841 FORWARD LENGTH=346<|>Symbols: NIT1, ATNIT1, NITI nitrilase 1 chr3:15986901-15988841 FORWARD LENGTH=346	00027														ü			VTIVQSSTVYNDTPATIDK	250.422	250.422	1	1.32929e+07	Medium		Q5(Deamidated): 100; N11(Deamidated): 100	Q5(Deamidated); N11(Deamidated)	151	0	3	HCD	685.35	2054.03	8.42858	28.2941	64.9573	-60	32177	20211117_E1_LC8_Clavel_Dagdas_GMI_ID529_onbead_dig_20per_14_mchATG8A_TCV_mut.raw
73270		p1010101010_x000D_; cont_P00029	mcherry<|>mCherry mCherry	00021														ü			VHMEGSVNGHEFEIEGEGEGRPYEGTQTAK	413.74	413.74	1	2.1618e+09	High		N8(Deamidated): 100	N8(Deamidated)	203	1	5	HCD	655.903	3275.49	9.44845	46.4121	64.9516	-60	32174	20211117_E1_LC8_Clavel_Dagdas_GMI_ID529_onbead_dig_20per_14_mchATG8A_TCV_mut.raw
73271		AT5G61500.1	Symbols: ATATG3, ATG3 autophagy 3 (APG3) chr5:24734216-24736711 REVERSE LENGTH=313	00220														ü			MLLQPELVMEDVSQDHAR	701.217	701.217	1	1.22772e+09	High		M1(Oxidation): 100; M9(Oxidation): 100	M1(Oxidation); M9(Oxidation)	193	0	3	HCD	715.01	2143.01	-0.830692	0	64.9498	-60	32173	20211117_E1_LC8_Clavel_Dagdas_GMI_ID529_onbead_dig_20per_14_mchATG8A_TCV_mut.raw
73272		AT4G32285.1_x000D_; AT4G32285.2	Symbols: ENTH/ANTH/VHS superfamily protein chr4:15586003-15587910 FORWARD LENGTH=635<|>Symbols: ENTH/ANTH/VHS superfamily protein chr4:15586003-15587910 FORWARD LENGTH=635	00408														ü			PQQPQVTDDLVNLREDDVSGDDQGNK	538.222	538.222	1	2.3383e+07	High				171	1	4	HCD	721.34	2882.34	-0.627015	0	64.9383	-45	32167	20211117_E1_LC8_Clavel_Dagdas_GMI_ID529_onbead_dig_20per_14_mchATG8A_TCV_mut.raw
73273		AT3G01500.1; AT5G14740.2	Symbols: CA1, ATBCA1, SABP3, ATSABP3 carbonic anhydrase 1 chr3:194853-196716 REVERSE LENGTH=270 | Symbols: CA2, CA18, BETA CA2 carbonic anhydrase 2 chr5:4760536-4762382 FORWARD LENGTH=259	00067; 00067														ü			YETNPALYGELAK	288.934	288.934	1	3.91166e+09	High				130	0	2	HCD	734.87	1468.73	1.01253	33.3636	64.9345	-45	32165	20211117_E1_LC8_Clavel_Dagdas_GMI_ID529_onbead_dig_20per_14_mchATG8A_TCV_mut.raw
73274		AT3G08530.1; AT3G11130.1	Symbols: Clathrin, heavy chain chr3:2587171-2595411 REVERSE LENGTH=1703 | Symbols: Clathrin, heavy chain chr3:3482575-3491667 REVERSE LENGTH=1705	00927; 00927														ü			DPTLAVVAYR	309.308	309.308	1	4.83346e+06	High				59	0	2	HCD	552.806	1104.6	0.135145	0	64.9248	-75	32160	20211117_E1_LC8_Clavel_Dagdas_GMI_ID529_onbead_dig_20per_14_mchATG8A_TCV_mut.raw
73275		AT2G25430.1; AT4G32285.1_x000D_; AT4G32285.2	Symbols: epsin N-terminal homology (ENTH) domain-containing protein / clathrin assembly protein-related chr2:10822716-10824677 FORWARD LENGTH=653 | Symbols: ENTH/ANTH/VHS superfamily protein chr4:15586003-15587910 FORWARD LENGTH=635<|>Symbols: ENTH/ANTH/VHS superfamily protein chr4:15586003-15587910 FORWARD LENGTH=635	00023; 00023														ü			VASNMAPDLEVAIVK	321.309	321.309	1	7.4206e+07	High		M5(Oxidation): 100	M5(Oxidation)	72	0	2	HCD	786.919	1572.83	0.331144	0	64.9032	-45	32149	20211117_E1_LC8_Clavel_Dagdas_GMI_ID529_onbead_dig_20per_14_mchATG8A_TCV_mut.raw
73276		AT1G44770.1	Symbols: unknown protein; BEST Arabidopsis thaliana protein match is: unknown protein (TAIR:AT5G49710.3); Has 81 Blast hits to 81 proteins in 17 species: Archae - 0; Bacteria - 0; Metazoa - 0; Fungi - 0; Plants - 81; Viruses - 0; Other Eukaryotes - 0 (source: NCBI BLink). chr1:16907834-16909409 REVERSE LENGTH=271	00112														ü			QALSnGTQnqFPFKEPTEDDVK	316.572	316.572	1	2.40366e+06	High		N5(Deamidated): 33.31; N9(Deamidated): 33.31; Q10(Deamidated): 33.31	Q10(Deamidated)	213	1	3	HCD	832.061	2494.17	-2.22207	18.9767	64.8994	-45	32147	20211117_E1_LC8_Clavel_Dagdas_GMI_ID529_onbead_dig_20per_14_mchATG8A_TCV_mut.raw
73277		AT4G32285.1_x000D_; AT4G32285.2	Symbols: ENTH/ANTH/VHS superfamily protein chr4:15586003-15587910 FORWARD LENGTH=635<|>Symbols: ENTH/ANTH/VHS superfamily protein chr4:15586003-15587910 FORWARD LENGTH=635	00408														ü			PQQPQVTDDLVNLREDDVSGDDQGNK	602.972	602.972	1	1.74053e+08	High				175	1	3	HCD	961.452	2882.34	0.0335222	0	64.8975	-45	32146	20211117_E1_LC8_Clavel_Dagdas_GMI_ID529_onbead_dig_20per_14_mchATG8A_TCV_mut.raw
73278		AT3G44300.1	Symbols: NIT2, AtNIT2 nitrilase 2 chr3:15983351-15985172 FORWARD LENGTH=339	00020														ü			ATIVQASTVYNDTPATLEK	174.51	174.51	1	608530	High				103	0	3	HCD	674.685	2022.04	0.125613	33.4382	64.8915	-75	32143	20211117_E1_LC8_Clavel_Dagdas_GMI_ID529_onbead_dig_20per_14_mchATG8A_TCV_mut.raw
73279		AT5G42020.1; AT5G28540.1	Symbols: BIP, BIP2 Heat shock protein 70 (Hsp 70) family protein chr5:16807697-16810480 REVERSE LENGTH=668 | Symbols: BIP1 heat shock protein 70 (Hsp 70) family protein chr5:10540665-10543274 REVERSE LENGTH=669	00608; 00608														ü			EALEWLDENQNSEKEEYDEK	492.062	492.062	1	2.07986e+07	Medium				176	1	3	HCD	833.361	2498.07	-6.23479	7.40884	64.8878	-75	32141	20211117_E1_LC8_Clavel_Dagdas_GMI_ID529_onbead_dig_20per_14_mchATG8A_TCV_mut.raw
73280		p1010101010_x000D_; cont_P00029	mcherry<|>mCherry mCherry	00021														ü			VHMEGSVNGHEFEIEGEGEGRPYEGTQTAK	162.13	162.13	1	0	Unknown		Q27(Deamidated): 100	N8(Deamidated)	212	1	4	HCD	819.62	3275.46	1.64311	0	64.8831	-60	32139	20211117_E1_LC8_Clavel_Dagdas_GMI_ID529_onbead_dig_20per_14_mchATG8A_TCV_mut.raw
73281		AT5G57460.1	Symbols: unknown protein; FUNCTIONS IN: molecular_function unknown; INVOLVED IN: biological_process unknown; LOCATED IN: plasma membrane, chloroplast; EXPRESSED IN: 23 plant structures; EXPRESSED DURING: 13 growth stages; Has 166 Blast hits to 166 proteins in 41 species: Archae - 0; Bacteria - 0; Metazoa - 112; Fungi - 4; Plants - 36; Viruses - 0; Other Eukaryotes - 14 (source: NCBI BLink). chr5:23275321-23277261 FORWARD LENGTH=646	00474														ü			ISSLGNGLFHVR	277.967	277.967	1	1.14354e+06	High		N6(Deamidated): 100	N6(Deamidated)	48	0	3	HCD	434.239	1300.7	0.308419	2.80824	64.8562	-75	32125	20211117_E1_LC8_Clavel_Dagdas_GMI_ID529_onbead_dig_20per_14_mchATG8A_TCV_mut.raw
73282		AT4G21980	ATG8A Arabidopsis thaliana (Thale cress)	00080														ü			AGQSDVPDIDKK	274.548	274.548	1	9.83071e+10	High				61	1	3	HCD	424.886	1272.64	-0.0432405	0	64.8525	-75	32123	20211117_E1_LC8_Clavel_Dagdas_GMI_ID529_onbead_dig_20per_14_mchATG8A_TCV_mut.raw
73283		AT5G61500.1	Symbols: ATATG3, ATG3 autophagy 3 (APG3) chr5:24734216-24736711 REVERSE LENGTH=313	00119														ü			GKEEDNLPSMDALDINEK	400.595	400.595	1	6.65941e+09	High				174	1	3	HCD	673.318	2017.94	0.0617973	0.953096	64.8506	-75	32122	20211117_E1_LC8_Clavel_Dagdas_GMI_ID529_onbead_dig_20per_14_mchATG8A_TCV_mut.raw
73284		p1010101010_x000D_; cont_P00029	mcherry<|>mCherry mCherry	00191														ü			PVQLPGAYNVNIK	434.106	434.106	1	1.96639e+07	High				34	0	3	HCD	471.602	1412.79	1.30315	43.6767	64.8365	-60	32115	20211117_E1_LC8_Clavel_Dagdas_GMI_ID529_onbead_dig_20per_14_mchATG8A_TCV_mut.raw
73285		AT1G09010.1	Symbols: glycoside hydrolase family 2 protein chr1:2895259-2899287 REVERSE LENGTH=944	00625														ü			AQLVNYIQYR	254.253	254.253	1	6.1699e+06	High		N5(Deamidated): 100	N5(Deamidated)	79	0	2	HCD	634.834	1268.66	-1.46477	30.1169	64.829	-45	32112	20211117_E1_LC8_Clavel_Dagdas_GMI_ID529_onbead_dig_20per_14_mchATG8A_TCV_mut.raw
73286		AT5G45510.1	Symbols: Leucine-rich repeat (LRR) family protein chr5:18444798-18449071 FORWARD LENGTH=1222	00982														ü			DRSENASSSDAVVISQEITEK	521.427	521.427	1	1.40074e+07	High		N5(Deamidated): 100	N5(Deamidated)	168	1	3	HCD	756.027	2266.07	-0.371113	0	64.8271	-45	32111	20211117_E1_LC8_Clavel_Dagdas_GMI_ID529_onbead_dig_20per_14_mchATG8A_TCV_mut.raw
73287		p1010101010_x000D_; cont_P00029	mcherry<|>mCherry mCherry	00021														ü			VHMEGSVNGHEFEIEGEGEGRPYEGTQTAK	435.898	435.898	1	1.44523e+09	High	X	N8(Deamidated): 100	N8(Deamidated)	210	1	4	HCD	819.62	3275.46	0.524834	0	64.8196	-45	32107	20211117_E1_LC8_Clavel_Dagdas_GMI_ID529_onbead_dig_20per_14_mchATG8A_TCV_mut.raw
73288		AT5G61500.1	Symbols: ATATG3, ATG3 autophagy 3 (APG3) chr5:24734216-24736711 REVERSE LENGTH=313	00119														ü			GKEEDNLPSMDALDINEK	337.739	337.739	1	1.41903e+09	High				189	1	3	HCD	673.316	2017.93	-2.66121	61.0116	64.799	-60	32097	20211117_E1_LC8_Clavel_Dagdas_GMI_ID529_onbead_dig_20per_14_mchATG8A_TCV_mut.raw
73289		AT5G15490.1	Symbols: UDP-glucose 6-dehydrogenase family protein chr5:5027872-5029314 REVERSE LENGTH=480	00399														ü			QVSVAWDAYTATK	227.451	227.451	1	2.06063e+06	High				75	0	2	HCD	720.362	1439.72	0.145783	0	64.7893	-45	32092	20211117_E1_LC8_Clavel_Dagdas_GMI_ID529_onbead_dig_20per_14_mchATG8A_TCV_mut.raw
73290		p1010101010_x000D_; cont_P00029	mcherry<|>mCherry mCherry	00191														ü			PVQLPGAYNVNIK	480.896	480.896	1	8.23234e+07	High				34	0	2	HCD	706.899	1412.79	0.858179	25.7131	64.7818	-45	32088	20211117_E1_LC8_Clavel_Dagdas_GMI_ID529_onbead_dig_20per_14_mchATG8A_TCV_mut.raw
73291	ü	cont_P15636	Protease 1 OS=Achromobacter lyticus PE=1 SV=1	00435														ü			VFTSWTGGGAAASR	335.989	335.989	1	6.00627e+10	High				121	0	2	HCD	684.339	1367.67	0.3663	0	64.7799	-45	32087	20211117_E1_LC8_Clavel_Dagdas_GMI_ID529_onbead_dig_20per_14_mchATG8A_TCV_mut.raw
73292		AT3G05530.1	Symbols: RPT5A, ATS6A.2 regulatory particle triple-A ATPase 5A chr3:1603540-1605993 FORWARD LENGTH=424	00358														ü			MNVHPDVNFEELAR	253.897	253.897	1	1.86127e+06	High				140	0	3	HCD	557.603	1670.8	0.196205	54.7952	64.7758	-75	32085	20211117_E1_LC8_Clavel_Dagdas_GMI_ID529_onbead_dig_20per_14_mchATG8A_TCV_mut.raw
73293	ü	cont_P15636	Protease 1 OS=Achromobacter lyticus PE=1 SV=1	00236														ü			SGTLACTGSLVNNTANDRK	209.255	209.255	1	5.2078e+08	High		N12(Deamidated): 99.85; N16(Deamidated): 100	C6(Methylthio); N12(Deamidated); N16(Deamidated)	161	1	3	HCD	657.307	1969.91	6.23902	60.391	64.774	-75	32084	20211117_E1_LC8_Clavel_Dagdas_GMI_ID529_onbead_dig_20per_14_mchATG8A_TCV_mut.raw
73294		AT1G79040.1	Symbols: PSBR photosystem II subunit R chr1:29736085-29736781 FORWARD LENGTH=140	00049														ü			TDKPFGINGSMDLR	317.681	317.681	1	7.40575e+07	High		N8(Deamidated): 100	N8(Deamidated)	102	1	3	HCD	517.921	1551.75	0.208483	3.50405	64.772	-75	32083	20211117_E1_LC8_Clavel_Dagdas_GMI_ID529_onbead_dig_20per_14_mchATG8A_TCV_mut.raw
73295		AT3G20050.1	Symbols: ATTCP-1, TCP-1 T-complex protein 1 alpha subunit chr3:6998544-7002266 REVERSE LENGTH=545	00359														ü			IADDDVILIK	331.329	331.329	1	1.17905e+07	High				35	0	2	HCD	557.822	1114.64	1.88736	26.1249	64.7588	-60	32077	20211117_E1_LC8_Clavel_Dagdas_GMI_ID529_onbead_dig_20per_14_mchATG8A_TCV_mut.raw
73296		p1010101010_x000D_; cont_P00029	mcherry<|>mCherry mCherry	00021														ü			VHMEGSVNGHEFEIEGEGEGRPYEGTQTAK	505.054	505.054	1	2.65081e+09	High	X	N8(Deamidated): 100	N8(Deamidated)	208	1	4	HCD	819.621	3275.46	2.90911	0	64.7531	-60	32074	20211117_E1_LC8_Clavel_Dagdas_GMI_ID529_onbead_dig_20per_14_mchATG8A_TCV_mut.raw
73297		AT4G21980	ATG8A Arabidopsis thaliana (Thale cress)	00051														ü			ISNPLEAR	203.857	203.857	1	2.50585e+10	High				25	0	2	HCD	450.251	899.495	0.652101	23.439	64.7445	-45	32070	20211117_E1_LC8_Clavel_Dagdas_GMI_ID529_onbead_dig_20per_14_mchATG8A_TCV_mut.raw
73298		AT2G41840.1; AT1G58380.1	Symbols: Ribosomal protein S5 family protein chr2:17460016-17461398 REVERSE LENGTH=285 | Symbols: XW6 Ribosomal protein S5 family protein chr1:21689115-21690085 FORWARD LENGTH=284	00120; 00119														ü			AFVVVGDGNGHVGLGVK	451.301	451.301	1	2.86654e+06	High		N9(Deamidated): 100	N9(Deamidated)	84	0	3	HCD	542.627	1625.87	0.865995	0.646735	64.6927	-75	32044	20211117_E1_LC8_Clavel_Dagdas_GMI_ID529_onbead_dig_20per_14_mchATG8A_TCV_mut.raw
73299		P38	Turnip crinkle virus TCV	00212														ü			LIMATYGQGANDAAQLGEVR	445.13	445.13	1	2.07594e+08	High		M3(Oxidation): 100	M3(Oxidation)	155	0	3	HCD	698.68	2094.03	-1.32991	0	64.6838	-60	32040	20211117_E1_LC8_Clavel_Dagdas_GMI_ID529_onbead_dig_20per_14_mchATG8A_TCV_mut.raw
73300	ü	cont_P15636	Protease 1 OS=Achromobacter lyticus PE=1 SV=1	00236														ü			SGTLACTGSLVNNTANDR	177.214	177.214	1	9.97742e+07	High	X	N12(Deamidated): 99.72	C6(Methylthio); N12(Deamidated)	130	0	3	HCD	614.281	1840.83	7.23477	0	64.6819	-60	32039	20211117_E1_LC8_Clavel_Dagdas_GMI_ID529_onbead_dig_20per_14_mchATG8A_TCV_mut.raw
73301		AT1G44770.1	Symbols: unknown protein; BEST Arabidopsis thaliana protein match is: unknown protein (TAIR:AT5G49710.3); Has 81 Blast hits to 81 proteins in 17 species: Archae - 0; Bacteria - 0; Metazoa - 0; Fungi - 0; Plants - 81; Viruses - 0; Other Eukaryotes - 0 (source: NCBI BLink). chr1:16907834-16909409 REVERSE LENGTH=271	00112														ü			QALSnGTqnQFPFKEPTEDDVK	459.903	459.903	1	3.65543e+08	High	X	N5(Deamidated): 33.33; Q8(Deamidated): 33.33; N9(Deamidated): 33.33	N5(Deamidated)	219	1	3	HCD	832.062	2494.17	-0.683655	0	64.6763	-60	32036	20211117_E1_LC8_Clavel_Dagdas_GMI_ID529_onbead_dig_20per_14_mchATG8A_TCV_mut.raw
73302		AT5G61500.1	Symbols: ATATG3, ATG3 autophagy 3 (APG3) chr5:24734216-24736711 REVERSE LENGTH=313	00210														ü			VWLTGYDESR	261.229	261.229	1	2.77809e+09	High	X			89	0	2	HCD	613.297	1225.59	1.5608	31.9934	64.6629	-45	32029	20211117_E1_LC8_Clavel_Dagdas_GMI_ID529_onbead_dig_20per_14_mchATG8A_TCV_mut.raw
73303	ü	cont_P07477	Trypsin-1 OS=Homo sapiens GN=PRSS1 PE=1 SV=1	00103														ü			TLNNDIMLIK	428.279	428.279	1	2.32576e+08	High	X	N3(Deamidated): 100; M7(Oxidation): 100	N3(Deamidated); M7(Oxidation)	46	0	2	HCD	596.319	1191.63	1.2206	19.137	64.6592	-45	32027	20211117_E1_LC8_Clavel_Dagdas_GMI_ID529_onbead_dig_20per_14_mchATG8A_TCV_mut.raw
73304		AT1G44770.1	Symbols: unknown protein; BEST Arabidopsis thaliana protein match is: unknown protein (TAIR:AT5G49710.3); Has 81 Blast hits to 81 proteins in 17 species: Archae - 0; Bacteria - 0; Metazoa - 0; Fungi - 0; Plants - 81; Viruses - 0; Other Eukaryotes - 0 (source: NCBI BLink). chr1:16907834-16909409 REVERSE LENGTH=271	00112														ü			QALSNGTQNQFPFKEPTEDDVK	246.094	246.094	1	2.47833e+07	High	X	N5(Deamidated): 99.25	N5(Deamidated)	215	1	3	HCD	832.063	2494.18	1.07793	0	64.6516	-75	32024	20211117_E1_LC8_Clavel_Dagdas_GMI_ID529_onbead_dig_20per_14_mchATG8A_TCV_mut.raw
73305		AT5G45900.1	Symbols: APG7, ATAPG7, ATG7, ATATG7 ThiF family protein chr5:18615304-18618436 FORWARD LENGTH=697	00510														ü			HGAGPTSLSDDMQNLDINK	257.841	257.841	1	0	Unknown		N14(Deamidated): 99.88	Q13(Deamidated)	153	0	3	HCD	671.981	2013.93	5.78079	0	64.6498	-75	32023	20211117_E1_LC8_Clavel_Dagdas_GMI_ID529_onbead_dig_20per_14_mchATG8A_TCV_mut.raw
73306	ü	cont_P15636	Protease 1 OS=Achromobacter lyticus PE=1 SV=1	00236														ü			SGTLACTGSLVNNTANDR	218.67	218.67	1	5.05411e+08	High			C6(Methylthio)	139	0	3	HCD	613.949	1839.83	0.574417	0	64.6479	-75	32022	20211117_E1_LC8_Clavel_Dagdas_GMI_ID529_onbead_dig_20per_14_mchATG8A_TCV_mut.raw
73307		AT3G61710.1	Symbols: ATATG6, ATG6, BECLIN1, AtBECLIN1 AUTOPHAGY 6 chr3:22839477-22842253 REVERSE LENGTH=517	00069														ü			MDNSFVVLPR	350.871	350.871	1	2.41772e+06	High		M1(Oxidation): 100	M1(Oxidation)	78	0	2	HCD	597.303	1193.6	0.290539	0	64.633	-60	32015	20211117_E1_LC8_Clavel_Dagdas_GMI_ID529_onbead_dig_20per_14_mchATG8A_TCV_mut.raw
73308		AT5G45510.1	Symbols: Leucine-rich repeat (LRR) family protein chr5:18444798-18449071 FORWARD LENGTH=1222	01205														ü			FGDYVMVDHSDVPPPHEC	443.927	443.927	1	1.66867e+08	High		M6(Oxidation): 100	M6(Oxidation); C18(Methylthio)	85	0	3	HCD	702.619	2105.84	0.518194	26.8638	64.6311	-60	32014	20211117_E1_LC8_Clavel_Dagdas_GMI_ID529_onbead_dig_20per_14_mchATG8A_TCV_mut.raw
73309		AT3G01500.1; AT5G14740.2	Symbols: CA1, ATBCA1, SABP3, ATSABP3 carbonic anhydrase 1 chr3:194853-196716 REVERSE LENGTH=270 | Symbols: CA2, CA18, BETA CA2 carbonic anhydrase 2 chr5:4760536-4762382 FORWARD LENGTH=259	00085; 00085														ü			YMVFACSDSR	300.7	300.7	1	8.52188e+06	High		M2(Oxidation): 100	M2(Oxidation); C6(Methylthio)	24	0	2	HCD	620.744	1240.48	1.55769	33.6835	64.6215	-45	32009	20211117_E1_LC8_Clavel_Dagdas_GMI_ID529_onbead_dig_20per_14_mchATG8A_TCV_mut.raw
73310		AT1G13440.1; AT3G04120.1	Symbols: GAPC-2, GAPC2 glyceraldehyde-3-phosphate dehydrogenase C2 chr1:4608465-4610494 REVERSE LENGTH=338 | Symbols: GAPC, GAPC-1, GAPC1 glyceraldehyde-3-phosphate dehydrogenase C subunit 1 chr3:1081077-1083131 FORWARD LENGTH=338	00131; 00131														ü			DAPMFVVGVNEHEYK	418.291	418.291	1	9.9686e+07	High				163	0	3	HCD	578.944	1734.82	1.23491	48.7417	64.6177	-45	32007	20211117_E1_LC8_Clavel_Dagdas_GMI_ID529_onbead_dig_20per_14_mchATG8A_TCV_mut.raw
73311		AT1G09010.1	Symbols: glycoside hydrolase family 2 protein chr1:2895259-2899287 REVERSE LENGTH=944	00787														ü			NYTLLEPYR	272.508	272.508	1	7.47971e+08	High				63	0	2	HCD	584.804	1168.6	0.691693	12.4219	64.6158	-45	32006	20211117_E1_LC8_Clavel_Dagdas_GMI_ID529_onbead_dig_20per_14_mchATG8A_TCV_mut.raw
73312		AT2G21870.1	Symbols: MGP1 copper ion binding;cobalt ion binding;zinc ion binding chr2:9320456-9322618 REVERSE LENGTH=240	00058														ü			FQAAVDILR	212.798	212.798	1	0	Unknown				33	0	2	HCD	516.795	1032.58	-1.00237	48.4115	64.6079	-75	32002	20211117_E1_LC8_Clavel_Dagdas_GMI_ID529_onbead_dig_20per_14_mchATG8A_TCV_mut.raw
73313		AT4G16143.1_x000D_; AT4G16143.2	Symbols: IMPA-2 importin alpha isoform 2 chr4:9134450-9137134 REVERSE LENGTH=535<|>Symbols: IMPA-2 importin alpha isoform 2 chr4:9134450-9137134 REVERSE LENGTH=535	00125														ü			FVEFLTR	177.459	177.459	1	1.09202e+06	Medium				19	0	2	HCD	456.252	911.497	-1.23295	0	64.5993	-60	31998	20211117_E1_LC8_Clavel_Dagdas_GMI_ID529_onbead_dig_20per_14_mchATG8A_TCV_mut.raw
73314		AT2G16600.1	Symbols: ROC3 rotamase CYP 3 chr2:7200862-7201383 FORWARD LENGTH=173	00007														ü			VYFDMTVGGK	250.412	250.412	1	1.36859e+07	High				49	0	2	HCD	558.773	1116.54	-0.141231	9.62898	64.5821	-45	31989	20211117_E1_LC8_Clavel_Dagdas_GMI_ID529_onbead_dig_20per_14_mchATG8A_TCV_mut.raw
73315		AT1G09010.1	Symbols: glycoside hydrolase family 2 protein chr1:2895259-2899287 REVERSE LENGTH=944	00929														ü			VMLQGWNYPDR	387.363	387.363	1	1.18538e+08	High		M2(Oxidation): 100	M2(Oxidation)	68	0	2	HCD	697.83	1394.65	0.542092	20.6748	64.5765	-45	31986	20211117_E1_LC8_Clavel_Dagdas_GMI_ID529_onbead_dig_20per_14_mchATG8A_TCV_mut.raw
73316		AT1G48350.1	Symbols: Ribosomal L18p/L5e family protein chr1:17867269-17868215 FORWARD LENGTH=170	00106														ü			QKPISEEFDYTSGPTIEVAK	164.488	164.488	1	651836	High				153	1	3	HCD	747.044	2239.12	1.46774	0	64.569	-75	31983	20211117_E1_LC8_Clavel_Dagdas_GMI_ID529_onbead_dig_20per_14_mchATG8A_TCV_mut.raw
73317		AT2G16600.1	Symbols: ROC3 rotamase CYP 3 chr2:7200862-7201383 FORWARD LENGTH=173	00007														ü			VYFDMTVGGK	246.209	246.209	1	1.14586e+07	High				54	0	2	HCD	558.773	1116.54	-0.578902	29.2505	64.5486	-60	31972	20211117_E1_LC8_Clavel_Dagdas_GMI_ID529_onbead_dig_20per_14_mchATG8A_TCV_mut.raw
73318		p1010101010_x000D_; cont_P00029; cont_P00031	mcherry<|>mCherry mCherry | dTomato dTomato	00090; 00086														ü			LSFPEGFK	199.681	199.681	1	5.08332e+07	High				47	0	2	HCD	462.745	924.483	0.288848	19.3357	64.5333	-45	31964	20211117_E1_LC8_Clavel_Dagdas_GMI_ID529_onbead_dig_20per_14_mchATG8A_TCV_mut.raw
73319		AT2G32240.1	Symbols: FUNCTIONS IN: molecular_function unknown; INVOLVED IN: response to cadmium ion; LOCATED IN: plasma membrane; EXPRESSED IN: 25 plant structures; EXPRESSED DURING: 13 growth stages; CONTAINS InterPro DOMAIN/s: Prefoldin (InterPro:IPR009053); BEST Arabidopsis thaliana protein match is: unknown protein (TAIR:AT1G05320.3); Has 470429 Blast hits to 168274 proteins in 4282 species: Archae - 6896; Bacteria - 131956; Metazoa - 175525; Fungi - 33166; Plants - 25441; Viruses - 2243; Other Eukaryotes - 95202 (source: NCBI BLink). chr2:13684614-13689330 REVERSE LENGTH=1333	00475														ü			NLELEDVVR	198.23	198.23	1	0	Unknown				53	0	2	HCD	543.793	1086.58	-0.251868	22.199	64.5274	-75	31961	20211117_E1_LC8_Clavel_Dagdas_GMI_ID529_onbead_dig_20per_14_mchATG8A_TCV_mut.raw
73320		AT3G02360.2_x000D_; AT3G02360.1	Symbols: 6-phosphogluconate dehydrogenase family protein chr3:482498-483958 FORWARD LENGTH=486<|>Symbols: 6-phosphogluconate dehydrogenase family protein chr3:482498-483958 FORWARD LENGTH=486	00156														ü			NIEDIVLK	160.048	160.048	1	1.33464e+06	High				38	0	2	HCD	472.277	943.548	1.78972	5.85443	64.5199	-75	31957	20211117_E1_LC8_Clavel_Dagdas_GMI_ID529_onbead_dig_20per_14_mchATG8A_TCV_mut.raw
73321		AT1G04410.1	Symbols: Lactate/malate dehydrogenase family protein chr1:1189418-1191267 REVERSE LENGTH=332	00241														ü			LSSALSAASSACDHIR	434.51	434.51	1	5.73862e+06	High			C12(Methylthio)	136	0	3	HCD	545.594	1634.77	2.59232	57.3009	64.5114	-60	31953	20211117_E1_LC8_Clavel_Dagdas_GMI_ID529_onbead_dig_20per_14_mchATG8A_TCV_mut.raw
73322		AT1G09010.1	Symbols: glycoside hydrolase family 2 protein chr1:2895259-2899287 REVERSE LENGTH=944	00330														ü			IESVIDSVTGGR	247.084	247.084	1	1.14081e+09	High				55	0	2	HCD	616.828	1232.65	-0.214209	33.3617	64.4942	-45	31944	20211117_E1_LC8_Clavel_Dagdas_GMI_ID529_onbead_dig_20per_14_mchATG8A_TCV_mut.raw
73323		AT2G25430.1; AT4G32285.1_x000D_; AT4G32285.2	Symbols: epsin N-terminal homology (ENTH) domain-containing protein / clathrin assembly protein-related chr2:10822716-10824677 FORWARD LENGTH=653 | Symbols: ENTH/ANTH/VHS superfamily protein chr4:15586003-15587910 FORWARD LENGTH=635<|>Symbols: ENTH/ANTH/VHS superfamily protein chr4:15586003-15587910 FORWARD LENGTH=635	00023; 00023														ü			VASNMAPDLEVAIVK	330.791	330.791	1	4.30522e+06	High		M5(Oxidation): 100	M5(Oxidation)	75	0	3	HCD	524.948	1572.83	-0.769654	12.0793	64.4886	-45	31941	20211117_E1_LC8_Clavel_Dagdas_GMI_ID529_onbead_dig_20per_14_mchATG8A_TCV_mut.raw
73324		AT4G21980	ATG8A Arabidopsis thaliana (Thale cress)	00047														ü			SSFKISNPLEAR	161.961	161.961	1	2.21756e+06	High		S6(Phospho): 100	S6(Phospho)	107	1	3	HCD	476.9	1428.69	-1.38709	0	64.4723	-60	31933	20211117_E1_LC8_Clavel_Dagdas_GMI_ID529_onbead_dig_20per_14_mchATG8A_TCV_mut.raw
73325		AT4G31490.1	Symbols: Coatomer, beta subunit chr4:15269460-15272693 FORWARD LENGTH=948	00161														ü			LPHGDQLFVDAPEMIEK	273.466	273.466	1	2.40571e+06	High		M14(Oxidation): 100	M14(Oxidation)	113	0	3	HCD	652.326	1954.96	3.5265	43.2184	64.4704	-60	31932	20211117_E1_LC8_Clavel_Dagdas_GMI_ID529_onbead_dig_20per_14_mchATG8A_TCV_mut.raw
73326		AT5G45510.1	Symbols: Leucine-rich repeat (LRR) family protein chr5:18444798-18449071 FORWARD LENGTH=1222	01205														ü			FGDYVMVDHSDVPPPHEC	233.279	233.279	1	2.64165e+07	High		M6(Oxidation): 100	M6(Oxidation); C18(Methylthio)	89	0	3	HCD	702.617	2105.84	-1.22321	0	64.4551	-45	31924	20211117_E1_LC8_Clavel_Dagdas_GMI_ID529_onbead_dig_20per_14_mchATG8A_TCV_mut.raw
73327		AT3G51890.1	Symbols: Clathrin light chain protein chr3:19249686-19250890 REVERSE LENGTH=258	00041														ü			FDSSFSNFDSQPEK	370.074	370.074	1	1.50067e+08	High				97	0	2	HCD	817.853	1634.7	0.945739	0	64.4494	-45	31921	20211117_E1_LC8_Clavel_Dagdas_GMI_ID529_onbead_dig_20per_14_mchATG8A_TCV_mut.raw
73328		AT3G01500.1; AT5G14740.2	Symbols: CA1, ATBCA1, SABP3, ATSABP3 carbonic anhydrase 1 chr3:194853-196716 REVERSE LENGTH=270 | Symbols: CA2, CA18, BETA CA2 carbonic anhydrase 2 chr5:4760536-4762382 FORWARD LENGTH=259	00113; 00113														ü			NIANMVPPFDK	442.286	442.286	1	4.16113e+09	High		M5(Oxidation): 100	M5(Oxidation)	64	0	2	HCD	631.316	1261.62	0.17715	0	64.4476	-45	31920	20211117_E1_LC8_Clavel_Dagdas_GMI_ID529_onbead_dig_20per_14_mchATG8A_TCV_mut.raw
73329		AT1G09010.1	Symbols: glycoside hydrolase family 2 protein chr1:2895259-2899287 REVERSE LENGTH=944	00452														ü			NHPSLALWVGGNEQVPPK	456.832	456.832	1	4.52577e+08	High				83	0	3	HCD	648.343	1943.01	-0.0305215	2.81367	64.4457	-45	31919	20211117_E1_LC8_Clavel_Dagdas_GMI_ID529_onbead_dig_20per_14_mchATG8A_TCV_mut.raw
73330		AT5G42080.1	Symbols: ADL1, ADL1A, AG68, DRP1A, RSW9, DL1 dynamin-like protein chr5:16820661-16824536 REVERSE LENGTH=610	00571														ü			RLSSLLNEDPAIMER	296.455	296.455	1	1.03033e+06	High				71	1	3	HCD	581.973	1743.9	-1.05212	10.8941	64.4378	-75	31915	20211117_E1_LC8_Clavel_Dagdas_GMI_ID529_onbead_dig_20per_14_mchATG8A_TCV_mut.raw
73331		AT5G45900.1	Symbols: APG7, ATAPG7, ATG7, ATATG7 ThiF family protein chr5:18615304-18618436 FORWARD LENGTH=697	00252														ü			NYLALIR	163.978	163.978	1	5.23829e+07	High				14	0	2	HCD	431.761	862.515	0.00061287	27.9003	64.4359	-75	31914	20211117_E1_LC8_Clavel_Dagdas_GMI_ID529_onbead_dig_20per_14_mchATG8A_TCV_mut.raw
73332		AT5G61500.1	Symbols: ATATG3, ATG3 autophagy 3 (APG3) chr5:24734216-24736711 REVERSE LENGTH=313	00119														ü			GKEEDNLPSMDALDINEK	436.619	436.619	1	2.23503e+09	High		M10(Oxidation): 100	M10(Oxidation)	158	1	3	HCD	678.649	2033.93	-0.178235	1.04234	64.4341	-75	31913	20211117_E1_LC8_Clavel_Dagdas_GMI_ID529_onbead_dig_20per_14_mchATG8A_TCV_mut.raw
73333		AT2G25430.1; AT4G32285.1_x000D_; AT4G32285.2	Symbols: epsin N-terminal homology (ENTH) domain-containing protein / clathrin assembly protein-related chr2:10822716-10824677 FORWARD LENGTH=653 | Symbols: ENTH/ANTH/VHS superfamily protein chr4:15586003-15587910 FORWARD LENGTH=635<|>Symbols: ENTH/ANTH/VHS superfamily protein chr4:15586003-15587910 FORWARD LENGTH=635	00023; 00023														ü			VASNMAPDLEVAIVK	410.082	410.082	1	2.42006e+07	High		M5(Oxidation): 100	M5(Oxidation)	72	0	3	HCD	524.948	1572.83	0.160808	7.34368	64.422	-60	31907	20211117_E1_LC8_Clavel_Dagdas_GMI_ID529_onbead_dig_20per_14_mchATG8A_TCV_mut.raw
73334		AT5G35630.3_x000D_; AT5G35630.1_x000D_; AT5G35630.2	Symbols: GS2, GLN2, ATGSL1 glutamine synthetase 2 chr5:13831220-13833239 FORWARD LENGTH=430<|>Symbols: GS2, GLN2, ATGSL1 glutamine synthetase 2 chr5:13831220-13833239 FORWARD LENGTH=430<|>Symbols: GS2, GLN2, ATGSL1 glutamine synthetase 2 chr5:13831220-13833239 FORWARD LENGTH=430	00354														ü			HETASIDQFSWGVANR	339.994	339.994	1	3.97655e+06	High				135	0	3	HCD	606.626	1817.86	4.04462	34.9273	64.4145	-45	31904	20211117_E1_LC8_Clavel_Dagdas_GMI_ID529_onbead_dig_20per_14_mchATG8A_TCV_mut.raw
73335		ATCG00490.1	Symbols: RBCL ribulose-bisphosphate carboxylases chrC:54958-56397 FORWARD LENGTH=479	00237														ü			GHYLNATAGTCEEMIK	331.641	331.641	1	1.30831e+07	High			C11(Methylthio)	130	0	3	HCD	595.267	1783.79	2.67594	14.1169	64.407	-45	31900	20211117_E1_LC8_Clavel_Dagdas_GMI_ID529_onbead_dig_20per_14_mchATG8A_TCV_mut.raw
73336		AT4G21980; AT4G16520.1_x000D_; AT4G16520.2; AT2G45170.2_x000D_; AT2G45170.1	ATG8A Arabidopsis thaliana (Thale cress) | Symbols: ATG8F Ubiquitin-like superfamily protein chr4:9306882-9308113 REVERSE LENGTH=121<|>Symbols: ATG8F Ubiquitin-like superfamily protein chr4:9306882-9308113 REVERSE LENGTH=121 | Symbols: ATATG8E, ATG8E AUTOPHAGY 8E chr2:18624545-18625526 FORWARD LENGTH=122<|>Symbols: ATATG8E, ATG8E AUTOPHAGY 8E chr2:18624545-18625526 FORWARD LENGTH=122	00073; 00030; 00031														ü			IPVIVEK	247.845	247.845	1	1.62886e+11	High				3	0	2	HCD	399.26	797.513	-0.0503421	10.6716	64.4032	-45	31898	20211117_E1_LC8_Clavel_Dagdas_GMI_ID529_onbead_dig_20per_14_mchATG8A_TCV_mut.raw
73337	ü	cont_P15636	Protease 1 OS=Achromobacter lyticus PE=1 SV=1	00435														ü			VFTSWTGGGAAASR	210.795	210.795	1	2.16928e+09	High				122	0	3	HCD	456.562	1367.67	1.22165	16.0841	64.3935	-75	31893	20211117_E1_LC8_Clavel_Dagdas_GMI_ID529_onbead_dig_20per_14_mchATG8A_TCV_mut.raw
73338		AT5G42080.1	Symbols: ADL1, ADL1A, AG68, DRP1A, RSW9, DL1 dynamin-like protein chr5:16820661-16824536 REVERSE LENGTH=610	00235														ü			YPWVGVVNR	259.597	259.597	1	2.40341e+06	High				47	0	2	HCD	545.296	1089.58	0.398806	0	64.3871	-60	31890	20211117_E1_LC8_Clavel_Dagdas_GMI_ID529_onbead_dig_20per_14_mchATG8A_TCV_mut.raw
73339	ü	cont_P15636	Protease 1 OS=Achromobacter lyticus PE=1 SV=1	00236														ü			SGTLACTGSLVNNTANDRK	317.505	317.505	1	7.92194e+08	High		N12(Deamidated): 99.86; N16(Deamidated): 100	C6(Methylthio); N12(Deamidated); N16(Deamidated)	167	1	3	HCD	657.305	1969.9	2.60881	65.8622	64.3852	-60	31889	20211117_E1_LC8_Clavel_Dagdas_GMI_ID529_onbead_dig_20per_14_mchATG8A_TCV_mut.raw
73340		ATCG00490.1	Symbols: RBCL ribulose-bisphosphate carboxylases chrC:54958-56397 FORWARD LENGTH=479	00237														ü			GHYLNATAGTCEEMIK	331.768	331.768	1	9.80347e+06	High			C11(Methylthio)	115	0	3	HCD	595.266	1783.78	1.54647	6.98699	64.3758	-60	31884	20211117_E1_LC8_Clavel_Dagdas_GMI_ID529_onbead_dig_20per_14_mchATG8A_TCV_mut.raw
73341		AT4G02880.1	Symbols: unknown protein; BEST Arabidopsis thaliana protein match is: unknown protein (TAIR:AT1G03290.2); Has 30201 Blast hits to 17322 proteins in 780 species: Archae - 12; Bacteria - 1396; Metazoa - 17338; Fungi - 3422; Plants - 5037; Viruses - 0; Other Eukaryotes - 2996 (source: NCBI BLink). chr4:1275131-1277913 FORWARD LENGTH=552	00245														ü			GSLADENGDPELDGAVSSVGNR	379.981	379.981	1	4.21516e+06	High				228	0	3	HCD	720.335	2158.99	3.11191	0	64.3287	-45	31859	20211117_E1_LC8_Clavel_Dagdas_GMI_ID529_onbead_dig_20per_14_mchATG8A_TCV_mut.raw
73342		AT4G21980	ATG8A Arabidopsis thaliana (Thale cress)	00080														ü			AGQSDVPDIDK	353.635	353.635	1	3.03744e+11	High				69	0	2	HCD	572.778	1144.55	0.823241	13.6415	64.3175	-45	31853	20211117_E1_LC8_Clavel_Dagdas_GMI_ID529_onbead_dig_20per_14_mchATG8A_TCV_mut.raw
73343	ü	cont_P35908	Keratin, type II cytoskeletal 2 epidermal OS=Homo sapiens GN=KRT2 PE=1 SV=2	00419														ü			NVQDAIADAEQRGEHALK	250.321	250.321	1	9.37135e+06	High				125	1	4	HCD	492	1964.98	0.0583976	1.72725	64.3059	-75	31847	20211117_E1_LC8_Clavel_Dagdas_GMI_ID529_onbead_dig_20per_14_mchATG8A_TCV_mut.raw
73344		AT5G39320.1	Symbols: UDP-glucose 6-dehydrogenase family protein chr5:15743254-15744696 FORWARD LENGTH=480	00440														ü			PAFIFDGR	250.977	250.977	1	6.0871e+06	High				42	0	2	HCD	461.743	922.478	-0.21785	6.93171	64.2977	-60	31843	20211117_E1_LC8_Clavel_Dagdas_GMI_ID529_onbead_dig_20per_14_mchATG8A_TCV_mut.raw
73345		AT4G32285.1_x000D_; AT4G32285.2	Symbols: ENTH/ANTH/VHS superfamily protein chr4:15586003-15587910 FORWARD LENGTH=635<|>Symbols: ENTH/ANTH/VHS superfamily protein chr4:15586003-15587910 FORWARD LENGTH=635	00117														ü			ILNMSDFR	238.983	238.983	1	1.39828e+07	High				51	0	2	HCD	498.253	995.499	0.835656	44.4262	64.2921	-60	31840	20211117_E1_LC8_Clavel_Dagdas_GMI_ID529_onbead_dig_20per_14_mchATG8A_TCV_mut.raw
73346		AT3G09440.1_x000D_; AT3G09440.2	Symbols: Heat shock protein 70 (Hsp 70) family protein chr3:2903434-2905632 REVERSE LENGTH=649<|>Symbols: Heat shock protein 70 (Hsp 70) family protein chr3:2903434-2905632 REVERSE LENGTH=649	00133														ü			EIAEAYLGTTIK	301.302	301.302	1	3.17507e+07	High				35	0	2	HCD	654.857	1308.71	1.12767	6.57175	64.2786	-45	31833	20211117_E1_LC8_Clavel_Dagdas_GMI_ID529_onbead_dig_20per_14_mchATG8A_TCV_mut.raw
73347		AT5G61500.1	Symbols: ATATG3, ATG3 autophagy 3 (APG3) chr5:24734216-24736711 REVERSE LENGTH=313	00194														ü			TYDLSITYDK	292.498	292.498	1	2.64931e+09	High				62	0	2	HCD	609.797	1218.59	-1.3819	13.293	64.2767	-45	31832	20211117_E1_LC8_Clavel_Dagdas_GMI_ID529_onbead_dig_20per_14_mchATG8A_TCV_mut.raw
73348		AT3G08530.1; AT3G11130.1	Symbols: Clathrin, heavy chain chr3:2587171-2595411 REVERSE LENGTH=1703 | Symbols: Clathrin, heavy chain chr3:3482575-3491667 REVERSE LENGTH=1705	00440; 00440														ü			LNSYESLELSR	314.915	314.915	1	5.14673e+07	High		N2(Deamidated): 100	N2(Deamidated)	84	0	2	HCD	656.326	1311.64	1.01735	27.9823	64.2749	-45	31831	20211117_E1_LC8_Clavel_Dagdas_GMI_ID529_onbead_dig_20per_14_mchATG8A_TCV_mut.raw
73349		AT1G24020.2_x000D_; AT1G24020.1	Symbols: MLP423 MLP-like protein 423 chr1:8500653-8501458 REVERSE LENGTH=155<|>Symbols: MLP423 MLP-like protein 423 chr1:8500653-8501458 REVERSE LENGTH=155	00144														ü			EIDEYLLK	187.659	187.659	1	4.92987e+06	High				40	0	2	HCD	511.774	1022.54	-0.187172	29.7584	64.2589	-60	31823	20211117_E1_LC8_Clavel_Dagdas_GMI_ID529_onbead_dig_20per_14_mchATG8A_TCV_mut.raw
73350		AT1G14830.1	Symbols: ADL1C, ADL5, DRP1C, DL1C DYNAMIN-like 1C chr1:5107699-5111470 REVERSE LENGTH=614	00080														ü			TEDGTTEYAEFLHAPK	254.133	254.133	1	5.28542e+06	High				129	0	3	HCD	603.616	1808.83	-0.639502	18.2255	64.257	-60	31822	20211117_E1_LC8_Clavel_Dagdas_GMI_ID529_onbead_dig_20per_14_mchATG8A_TCV_mut.raw
73351		p1010101010_x000D_; cont_P00029; cont_P00031	mcherry<|>mCherry mCherry | dTomato dTomato	00090; 00086														ü			LSFPEGFK	190.03	190.03	1	1.46698e+10	High				48	0	2	HCD	462.745	924.482	-0.506795	0	64.2532	-60	31820	20211117_E1_LC8_Clavel_Dagdas_GMI_ID529_onbead_dig_20per_14_mchATG8A_TCV_mut.raw
73352		AT4G01150.1	Symbols: unknown protein; FUNCTIONS IN: molecular_function unknown; INVOLVED IN: biological_process unknown; LOCATED IN: thylakoid, chloroplast thylakoid membrane, chloroplast, plastoglobule, chloroplast envelope; EXPRESSED IN: 23 plant structures; EXPRESSED DURING: 14 growth stages; BEST Arabidopsis thaliana protein match is: unknown protein (TAIR:AT4G38100.1); Has 323 Blast hits to 323 proteins in 59 species: Archae - 0; Bacteria - 107; Metazoa - 0; Fungi - 0; Plants - 206; Viruses - 0; Other Eukaryotes - 10 (source: NCBI BLink). chr4:493692-494668 FORWARD LENGTH=164	00148														ü			ELAEDIESLK	234.86	234.86	1	9.55569e+06	High				47	0	2	HCD	573.798	1146.59	-0.271194	0	64.2513	-60	31819	20211117_E1_LC8_Clavel_Dagdas_GMI_ID529_onbead_dig_20per_14_mchATG8A_TCV_mut.raw
73353		P38	Turnip crinkle virus TCV	00212														ü			LIMATYGQGANDAAQLGEVR	194.172	194.172	1	1.77186e+08	High		M3(Oxidation): 100	M3(Oxidation)	153	0	3	HCD	698.681	2094.03	-0.46093	17.758	64.2326	-45	31810	20211117_E1_LC8_Clavel_Dagdas_GMI_ID529_onbead_dig_20per_14_mchATG8A_TCV_mut.raw
73354		AT3G08530.1; AT3G11130.1	Symbols: Clathrin, heavy chain chr3:2587171-2595411 REVERSE LENGTH=1703 | Symbols: Clathrin, heavy chain chr3:3482575-3491667 REVERSE LENGTH=1705	00392; 00392														ü			EAAELAAESPQGILR	452.44	452.44	1	7.32932e+08	High				74	0	2	HCD	777.91	1554.81	0.575865	0	64.2307	-45	31809	20211117_E1_LC8_Clavel_Dagdas_GMI_ID529_onbead_dig_20per_14_mchATG8A_TCV_mut.raw
73355		AT5G39320.1	Symbols: UDP-glucose 6-dehydrogenase family protein chr5:15743254-15744696 FORWARD LENGTH=480	00440														ü			PAFIFDGR	252.23	252.23	1	4.32772e+06	High				42	0	2	HCD	461.743	922.478	-0.350956	3.90223	64.2247	-75	31806	20211117_E1_LC8_Clavel_Dagdas_GMI_ID529_onbead_dig_20per_14_mchATG8A_TCV_mut.raw
73356		AT4G32285.1_x000D_; AT4G32285.2	Symbols: ENTH/ANTH/VHS superfamily protein chr4:15586003-15587910 FORWARD LENGTH=635<|>Symbols: ENTH/ANTH/VHS superfamily protein chr4:15586003-15587910 FORWARD LENGTH=635	00117														ü			ILNMSDFR	239.311	239.311	1	3.41881e+07	High				51	0	2	HCD	498.253	995.499	0.834878	71.596	64.2228	-75	31805	20211117_E1_LC8_Clavel_Dagdas_GMI_ID529_onbead_dig_20per_14_mchATG8A_TCV_mut.raw
73357		AT3G44310.1_x000D_; AT3G44310.3	Symbols: NIT1, ATNIT1, NITI nitrilase 1 chr3:15986901-15988841 FORWARD LENGTH=346<|>Symbols: NIT1, ATNIT1, NITI nitrilase 1 chr3:15986901-15988841 FORWARD LENGTH=346	00027														ü			VTIVQSSTVYNDTPATIDK	328.64	328.64	1	6.24093e+08	High				95	0	3	HCD	684.688	2052.05	-0.13168	73.8274	64.221	-75	31804	20211117_E1_LC8_Clavel_Dagdas_GMI_ID529_onbead_dig_20per_14_mchATG8A_TCV_mut.raw
73358		AT3G01500.1; AT5G14740.2	Symbols: CA1, ATBCA1, SABP3, ATSABP3 carbonic anhydrase 1 chr3:194853-196716 REVERSE LENGTH=270 | Symbols: CA2, CA18, BETA CA2 carbonic anhydrase 2 chr5:4760536-4762382 FORWARD LENGTH=259	00142; 00142														ü			VENIVVIGHSACGGIK	407.815	407.815	1	9.60921e+08	High			C12(Methylthio)	97	0	3	HCD	547.953	1641.84	-0.15417	0	64.2191	-75	31803	20211117_E1_LC8_Clavel_Dagdas_GMI_ID529_onbead_dig_20per_14_mchATG8A_TCV_mut.raw
73359		AT1G14830.1	Symbols: ADL1C, ADL5, DRP1C, DL1C DYNAMIN-like 1C chr1:5107699-5111470 REVERSE LENGTH=614	00606														ü			DDIDAVAWK	265.674	265.674	1	7.11399e+06	High				47	0	2	HCD	516.755	1032.5	2.20434	32.7661	64.2147	-60	31801	20211117_E1_LC8_Clavel_Dagdas_GMI_ID529_onbead_dig_20per_14_mchATG8A_TCV_mut.raw
73360	ü	cont_P15636	Protease 1 OS=Achromobacter lyticus PE=1 SV=1	00429														ü			SDQYGRVFTSWTGGGAAASR	515.759	515.759	1	4.80479e+06	High				151	1	3	HCD	691.995	2073.97	-0.937492	0	64.2072	-60	31797	20211117_E1_LC8_Clavel_Dagdas_GMI_ID529_onbead_dig_20per_14_mchATG8A_TCV_mut.raw
73361		AT1G16350.1	Symbols: Aldolase-type TIM barrel family protein chr1:5590951-5592872 FORWARD LENGTH=502	00482														ü			TGAAQIEGGIHGLVSYEK	269.14	269.14	1	1.84369e+08	High				91	0	3	HCD	610.652	1829.94	0.463214	0	64.1801	-75	31783	20211117_E1_LC8_Clavel_Dagdas_GMI_ID529_onbead_dig_20per_14_mchATG8A_TCV_mut.raw
73362		AT2G25430.1; AT4G32285.1_x000D_; AT4G32285.2	Symbols: epsin N-terminal homology (ENTH) domain-containing protein / clathrin assembly protein-related chr2:10822716-10824677 FORWARD LENGTH=653 | Symbols: ENTH/ANTH/VHS superfamily protein chr4:15586003-15587910 FORWARD LENGTH=635<|>Symbols: ENTH/ANTH/VHS superfamily protein chr4:15586003-15587910 FORWARD LENGTH=635	00023; 00023														ü			VASNMAPDLEVAIVK	389.591	389.591	1	2.42006e+07	High		M5(Oxidation): 100	M5(Oxidation)	75	0	3	HCD	524.948	1572.83	-0.54061	61.548	64.1683	-60	31777	20211117_E1_LC8_Clavel_Dagdas_GMI_ID529_onbead_dig_20per_14_mchATG8A_TCV_mut.raw
73363		p1010101010_x000D_; cont_P00029	mcherry<|>mCherry mCherry	00021														ü			VHMEGSVNGHEFEIEGEGEGRPYEGTQTAK	397.273	397.273	1	2.1618e+09	High		N8(Deamidated): 100	N8(Deamidated)	208	1	5	HCD	655.899	3275.46	3.00941	34.2504	64.1664	-60	31776	20211117_E1_LC8_Clavel_Dagdas_GMI_ID529_onbead_dig_20per_14_mchATG8A_TCV_mut.raw
73364		AT5G61500.1	Symbols: ATATG3, ATG3 autophagy 3 (APG3) chr5:24734216-24736711 REVERSE LENGTH=313	00220														ü			MLLQPELVMEDVSQDHAR	688.796	688.796	1	1.22772e+09	High		M1(Oxidation): 100; M9(Oxidation): 100	M1(Oxidation); M9(Oxidation)	201	0	3	HCD	715.01	2143.02	0.355228	0	64.1645	-60	31775	20211117_E1_LC8_Clavel_Dagdas_GMI_ID529_onbead_dig_20per_14_mchATG8A_TCV_mut.raw
73365		AT1G09010.1	Symbols: glycoside hydrolase family 2 protein chr1:2895259-2899287 REVERSE LENGTH=944	00787														ü			NYTLLEPYR	237.927	237.927	1	3.33213e+06	High				67	0	3	HCD	390.205	1168.6	-0.134983	9.70602	64.1529	-45	31769	20211117_E1_LC8_Clavel_Dagdas_GMI_ID529_onbead_dig_20per_14_mchATG8A_TCV_mut.raw
73366		AT3G01500.1; AT5G14740.2	Symbols: CA1, ATBCA1, SABP3, ATSABP3 carbonic anhydrase 1 chr3:194853-196716 REVERSE LENGTH=270 | Symbols: CA2, CA18, BETA CA2 carbonic anhydrase 2 chr5:4760536-4762382 FORWARD LENGTH=259	00067; 00067														ü			YETNPALYGELAK	299.806	299.806	1	3.91166e+09	High				124	0	2	HCD	734.87	1468.73	0.17119	29.8985	64.1472	-45	31766	20211117_E1_LC8_Clavel_Dagdas_GMI_ID529_onbead_dig_20per_14_mchATG8A_TCV_mut.raw
73367	ü	cont_P00761	Trypsin OS=Sus scrofa PE=1 SV=1	00078														ü			IITHPNFNGNTLDNDIMLIK	243.881	243.881	1	7.36971e+09	High		N8(Deamidated): 99.23; M17(Oxidation): 100	N8(Deamidated); M17(Oxidation)	118	0	3	HCD	767.394	2300.17	3.44616	0	111.124	-60	55356	20211117_E1_LC8_Clavel_Dagdas_GMI_ID529_onbead_dig_20per_14_mchATG8A_TCV_mut.raw
73368	ü	cont_P35527	Keratin, type I cytoskeletal 9 OS=Homo sapiens GN=KRT9 PE=1 SV=3	00272														ü			SDLEMQYETLQEELMALK	346.651	346.651	1	3.50274e+06	High		M15(Oxidation): 100	M15(Oxidation)	172	0	3	HCD	729.677	2187.02	-1.72411	29.7501	111.117	-45	55353	20211117_E1_LC8_Clavel_Dagdas_GMI_ID529_onbead_dig_20per_14_mchATG8A_TCV_mut.raw
73369		AT4G21980; AT1G62040.2	ATG8A Arabidopsis thaliana (Thale cress) | Symbols: ATG8C Ubiquitin-like superfamily protein chr1:22932782-22934253 FORWARD LENGTH=133	00119; 00090														ü			AIFVFVK	167.963	167.963	1	3.80149e+10	High				11	0	2	HCD	412.257	823.507	-0.28269	0	111.113	-45	55351	20211117_E1_LC8_Clavel_Dagdas_GMI_ID529_onbead_dig_20per_14_mchATG8A_TCV_mut.raw
73370	ü	cont_P00761	Trypsin OS=Sus scrofa PE=1 SV=1	00058														ü			LGEHNIDVLEGNEQFINAAK	229.058	229.058	1	1.79637e+10	High				127	0	3	HCD	737.699	2211.08	-9.44041	52.8525	111.089	-60	55340	20211117_E1_LC8_Clavel_Dagdas_GMI_ID529_onbead_dig_20per_14_mchATG8A_TCV_mut.raw
73371	ü	cont_P35527	Keratin, type I cytoskeletal 9 OS=Homo sapiens GN=KRT9 PE=1 SV=3	00272														ü			SDLEMQYETLQEELMALK	444.86	444.86	1	3.83404e+07	High		M5(Oxidation): 100; M15(Oxidation): 100	M5(Oxidation); M15(Oxidation)	201	0	3	HCD	735.01	2203.02	0.482435	3.6347	111.039	-45	55316	20211117_E1_LC8_Clavel_Dagdas_GMI_ID529_onbead_dig_20per_14_mchATG8A_TCV_mut.raw
73372		AT4G21980; AT4G16520.1_x000D_; AT4G16520.2; AT2G45170.2_x000D_; AT2G45170.1	ATG8A Arabidopsis thaliana (Thale cress) | Symbols: ATG8F Ubiquitin-like superfamily protein chr4:9306882-9308113 REVERSE LENGTH=121<|>Symbols: ATG8F Ubiquitin-like superfamily protein chr4:9306882-9308113 REVERSE LENGTH=121 | Symbols: ATATG8E, ATG8E AUTOPHAGY 8E chr2:18624545-18625526 FORWARD LENGTH=122<|>Symbols: ATATG8E, ATG8E AUTOPHAGY 8E chr2:18624545-18625526 FORWARD LENGTH=122	00073; 00030; 00031														ü			IPVIVEK	215.472	215.472	1	1.62886e+11	High				3	0	2	HCD	399.26	797.513	-0.255466	0	111.012	-45	55304	20211117_E1_LC8_Clavel_Dagdas_GMI_ID529_onbead_dig_20per_14_mchATG8A_TCV_mut.raw
73373		AT5G10450.4; AT5G65430.3	Symbols: GRF6 G-box regulating factor 6 chr5:3284476-3286261 REVERSE LENGTH=273 | Symbols: GRF8 general regulatory factor 8 chr5:26148630-26150255 REVERSE LENGTH=260	00203; 00203														ü			QAFEEAIAELDTLGEESYK	346.788	346.788	1	4.71168e+06	Medium				184	0	3	HCD	715.007	2143.01	0.069358	10.0113	111.009	-45	55302	20211117_E1_LC8_Clavel_Dagdas_GMI_ID529_onbead_dig_20per_14_mchATG8A_TCV_mut.raw
73374		AT1G09010.1	Symbols: glycoside hydrolase family 2 protein chr1:2895259-2899287 REVERSE LENGTH=944	00060														ü			AIPDPFYGLENEAITDIADSGR	374.938	374.938	1	9.72004e+06	Medium		N11(Deamidated): 100	N11(Deamidated)	189	0	3	HCD	789.05	2365.14	6.83196	0	110.976	-45	55287	20211117_E1_LC8_Clavel_Dagdas_GMI_ID529_onbead_dig_20per_14_mchATG8A_TCV_mut.raw
73375		AT3G11130.1	Symbols: Clathrin, heavy chain chr3:3482575-3491667 REVERSE LENGTH=1705	01464														ü			PYMVAVQSNNVSAVNEALNEIYAEEEDYDR	462.123	462.123	1	7.16931e+06	Medium		M3(Oxidation): 100; N15(Deamidated): 100	M3(Oxidation); N15(Deamidated)	83	0	3	HCD	1150.52	3449.56	6.60214	49.5877	110.88	-45	55243	20211117_E1_LC8_Clavel_Dagdas_GMI_ID529_onbead_dig_20per_14_mchATG8A_TCV_mut.raw
73376		AT5G42020.1	Symbols: BIP, BIP2 Heat shock protein 70 (Hsp 70) family protein chr5:16807697-16810480 REVERSE LENGTH=668	00313														ü			VEIESLFDGVDLSEPLTR	235.644	235.644	1	2.76459e+06	High				122	0	3	HCD	673.682	2019.03	1.03787	35.2682	110.857	-60	55232	20211117_E1_LC8_Clavel_Dagdas_GMI_ID529_onbead_dig_20per_14_mchATG8A_TCV_mut.raw
73377		AT4G21980; AT1G62040.2	ATG8A Arabidopsis thaliana (Thale cress) | Symbols: ATG8C Ubiquitin-like superfamily protein chr1:22932782-22934253 FORWARD LENGTH=133	00119; 00090														ü			AIFVFVK	200.603	200.603	1	5.5672e+10	High				11	0	2	HCD	412.257	823.508	0.0904595	0	110.851	-60	55229	20211117_E1_LC8_Clavel_Dagdas_GMI_ID529_onbead_dig_20per_14_mchATG8A_TCV_mut.raw
73378		AT4G21980; AT1G62040.2	ATG8A Arabidopsis thaliana (Thale cress) | Symbols: ATG8C Ubiquitin-like superfamily protein chr1:22932782-22934253 FORWARD LENGTH=133	00093; 00064														ü			YLVPADLTVGQFVYVVR	405.315	405.315	1	2.43665e+09	High				35	0	3	HCD	647.027	1939.07	-1.02245	0	110.803	-45	55206	20211117_E1_LC8_Clavel_Dagdas_GMI_ID529_onbead_dig_20per_14_mchATG8A_TCV_mut.raw
73379	ü	cont_P15636	Protease 1 OS=Achromobacter lyticus PE=1 SV=1	00206														ü			GVSGSCNIDVVCPEGDGRR	199.234	199.234	1	3.19297e+09	High			C6(Methylthio); C12(Methylthio)	122	1	3	HCD	671.287	2011.85	0.202977	15.1696	110.751	-60	55182	20211117_E1_LC8_Clavel_Dagdas_GMI_ID529_onbead_dig_20per_14_mchATG8A_TCV_mut.raw
73380		AT4G13670.1	Symbols: PTAC5 plastid transcriptionally active 5 chr4:7948644-7950779 FORWARD LENGTH=387	00080														ü			ESLLQEISDLQLR	175.035	175.035	1	8.5811e+07	High				44	0	3	HCD	515.282	1543.83	-1.10084	0	110.702	-45	55159	20211117_E1_LC8_Clavel_Dagdas_GMI_ID529_onbead_dig_20per_14_mchATG8A_TCV_mut.raw
73381		AT4G20360.1	Symbols: ATRAB8D, ATRABE1B, RABE1b RAB GTPase homolog E1B chr4:10990036-10991466 FORWARD LENGTH=476	00266														ü			IYELMDAVDDYIPIPQR	165.343	165.343	1	3.78343e+06	High				151	0	3	HCD	684.343	2051.02	0.260283	44.7091	110.68	-60	55149	20211117_E1_LC8_Clavel_Dagdas_GMI_ID529_onbead_dig_20per_14_mchATG8A_TCV_mut.raw
73382		AT4G13670.1	Symbols: PTAC5 plastid transcriptionally active 5 chr4:7948644-7950779 FORWARD LENGTH=387	00080														ü			ESLLQEISDLQLR	173.09	173.09	1	6.45766e+07	High				50	0	3	HCD	515.285	1543.84	5.30446	53.1689	110.641	-60	55131	20211117_E1_LC8_Clavel_Dagdas_GMI_ID529_onbead_dig_20per_14_mchATG8A_TCV_mut.raw
73383	ü	cont_P00761	Trypsin OS=Sus scrofa PE=1 SV=1	00078														ü			IITHPNFNGNTLDNDIMLIK	350.057	350.057	1	5.62685e+09	High		N8(Deamidated): 99.82	N8(Deamidated)	151	0	3	HCD	762.061	2284.17	1.68222	0	110.502	-60	55065	20211117_E1_LC8_Clavel_Dagdas_GMI_ID529_onbead_dig_20per_14_mchATG8A_TCV_mut.raw
73384		AT4G21980	ATG8A Arabidopsis thaliana (Thale cress)	00051														ü			ISNPLEAR	223.522	223.522	1	2.24005e+11	High				25	0	2	HCD	450.251	899.494	-0.0181601	7.62662	110.5	-60	55064	20211117_E1_LC8_Clavel_Dagdas_GMI_ID529_onbead_dig_20per_14_mchATG8A_TCV_mut.raw
73385		AT5G52580.1	Symbols: RabGAP/TBC domain-containing protein chr5:21338052-21342848 FORWARD LENGTH=673	00315														ü			DDEISYIDVPADPLEFDK	351.111	351.111	1	1.82909e+07	High				150	0	3	HCD	694.325	2080.96	0.434926	0	110.496	-60	55062	20211117_E1_LC8_Clavel_Dagdas_GMI_ID529_onbead_dig_20per_14_mchATG8A_TCV_mut.raw
73386		AT3G11130.1; AT3G08530.1	Symbols: Clathrin, heavy chain chr3:3482575-3491667 REVERSE LENGTH=1705 | Symbols: Clathrin, heavy chain chr3:2587171-2595411 REVERSE LENGTH=1703	01132; 01132														ü			EGLVSDAIESFIR	279.658	279.658	1	9.48531e+08	High				82	0	2	HCD	718.376	1435.75	1.91126	0	110.481	-45	55055	20211117_E1_LC8_Clavel_Dagdas_GMI_ID529_onbead_dig_20per_14_mchATG8A_TCV_mut.raw
73387	ü	cont_P15636	Protease 1 OS=Achromobacter lyticus PE=1 SV=1	00435														ü			VFTSWTGGGAAASR	226.405	226.405	1	6.00627e+10	High				115	0	2	HCD	684.338	1367.67	-0.385432	0	110.421	-45	55027	20211117_E1_LC8_Clavel_Dagdas_GMI_ID529_onbead_dig_20per_14_mchATG8A_TCV_mut.raw
73388		AT3G01500.1	Symbols: CA1, ATBCA1, SABP3, ATSABP3 carbonic anhydrase 1 chr3:194853-196716 REVERSE LENGTH=270	00095														ü			VCPSHVLDFQPGDAFVVR	233.157	233.157	1	5.71245e+09	High			C2(Methylthio)	199	0	3	HCD	677.997	2031.98	-0.262387	0	110.412	-75	55022	20211117_E1_LC8_Clavel_Dagdas_GMI_ID529_onbead_dig_20per_14_mchATG8A_TCV_mut.raw
73389	ü	cont_P00761	Trypsin OS=Sus scrofa PE=1 SV=1	00078														ü			IITHPNFNGNTLDNDIMLIK	257.272	257.272	1	7.36971e+09	High		N8(Deamidated): 99.72; M17(Oxidation): 100	N8(Deamidated); M17(Oxidation)	145	0	3	HCD	767.39	2300.16	-1.16263	7.94947	110.358	-60	54997	20211117_E1_LC8_Clavel_Dagdas_GMI_ID529_onbead_dig_20per_14_mchATG8A_TCV_mut.raw
73390	ü	cont_P00761	Trypsin OS=Sus scrofa PE=1 SV=1	00058														ü			LGEHNIDVLEGNEQFINAAK	171.517	171.517	1	1.79637e+10	High				119	0	3	HCD	737.701	2211.09	-6.53358	79.435	110.332	-60	54985	20211117_E1_LC8_Clavel_Dagdas_GMI_ID529_onbead_dig_20per_14_mchATG8A_TCV_mut.raw
73391	ü	cont_P35527	Keratin, type I cytoskeletal 9 OS=Homo sapiens GN=KRT9 PE=1 SV=3	00272														ü			SDLEMQYETLQEELMALK	506.378	506.378	1	3.83404e+07	High		M5(Oxidation): 100; M15(Oxidation): 100	M5(Oxidation); M15(Oxidation)	201	0	3	HCD	735.01	2203.02	0.491397	0	110.251	-45	54946	20211117_E1_LC8_Clavel_Dagdas_GMI_ID529_onbead_dig_20per_14_mchATG8A_TCV_mut.raw
73392		AT4G21980; AT1G62040.2	ATG8A Arabidopsis thaliana (Thale cress) | Symbols: ATG8C Ubiquitin-like superfamily protein chr1:22932782-22934253 FORWARD LENGTH=133	00119; 00090														ü			AIFVFVK	194.84	194.84	1	5.5672e+10	High				11	0	2	HCD	412.257	823.507	-0.493386	0	110.084	-60	54867	20211117_E1_LC8_Clavel_Dagdas_GMI_ID529_onbead_dig_20per_14_mchATG8A_TCV_mut.raw
73393		AT4G21980; AT1G62040.2	ATG8A Arabidopsis thaliana (Thale cress) | Symbols: ATG8C Ubiquitin-like superfamily protein chr1:22932782-22934253 FORWARD LENGTH=133	00093; 00064														ü			YLVPADLTVGQFVYVVR	396.418	396.418	1	2.43665e+09	High				35	0	3	HCD	647.028	1939.07	0.780869	2.77426	110.035	-45	54844	20211117_E1_LC8_Clavel_Dagdas_GMI_ID529_onbead_dig_20per_14_mchATG8A_TCV_mut.raw
73394		AT4G21980	ATG8A Arabidopsis thaliana (Thale cress)	00080														ü			AGQSDVPDIDK	227.03	227.03	1	3.03744e+11	High				70	0	2	HCD	572.778	1144.55	1.24056	0	110.009	-45	54832	20211117_E1_LC8_Clavel_Dagdas_GMI_ID529_onbead_dig_20per_14_mchATG8A_TCV_mut.raw
73395	ü	cont_P15636	Protease 1 OS=Achromobacter lyticus PE=1 SV=1	00206														ü			GVSGSCNIDVVCPEGDGRR	194.534	194.534	1	3.19297e+09	High			C6(Methylthio); C12(Methylthio)	125	1	3	HCD	671.288	2011.85	1.66833	26.1484	109.987	-60	54822	20211117_E1_LC8_Clavel_Dagdas_GMI_ID529_onbead_dig_20per_14_mchATG8A_TCV_mut.raw
73396		AT4G21980; AT1G62040.2	ATG8A Arabidopsis thaliana (Thale cress) | Symbols: ATG8C Ubiquitin-like superfamily protein chr1:22932782-22934253 FORWARD LENGTH=133	00119; 00090														ü			AIFVFVK	201.676	201.676	1	3.80149e+10	High				11	0	2	HCD	412.257	823.507	-0.492026	9.6267	109.98	-45	54819	20211117_E1_LC8_Clavel_Dagdas_GMI_ID529_onbead_dig_20per_14_mchATG8A_TCV_mut.raw
73397		AT4G21980; AT4G16520.1_x000D_; AT4G16520.2; AT2G45170.2_x000D_; AT2G45170.1	ATG8A Arabidopsis thaliana (Thale cress) | Symbols: ATG8F Ubiquitin-like superfamily protein chr4:9306882-9308113 REVERSE LENGTH=121<|>Symbols: ATG8F Ubiquitin-like superfamily protein chr4:9306882-9308113 REVERSE LENGTH=121 | Symbols: ATATG8E, ATG8E AUTOPHAGY 8E chr2:18624545-18625526 FORWARD LENGTH=122<|>Symbols: ATATG8E, ATG8E AUTOPHAGY 8E chr2:18624545-18625526 FORWARD LENGTH=122	00073; 00030; 00031														ü			IPVIVEK	200.999	200.999	1	1.62886e+11	High				3	0	2	HCD	399.26	797.513	0.139229	0	109.975	-45	54816	20211117_E1_LC8_Clavel_Dagdas_GMI_ID529_onbead_dig_20per_14_mchATG8A_TCV_mut.raw
73398		AT4G13670.1	Symbols: PTAC5 plastid transcriptionally active 5 chr4:7948644-7950779 FORWARD LENGTH=387	00080														ü			ESLLQEISDLQLR	241.81	241.81	1	1.51245e+06	High				45	0	2	HCD	772.422	1543.84	2.11918	18.7384	109.956	-60	54808	20211117_E1_LC8_Clavel_Dagdas_GMI_ID529_onbead_dig_20per_14_mchATG8A_TCV_mut.raw
73399		AT4G13670.1	Symbols: PTAC5 plastid transcriptionally active 5 chr4:7948644-7950779 FORWARD LENGTH=387	00080														ü			ESLLQEISDLQLR	401.559	401.559	1	4.66511e+07	High				45	0	2	HCD	772.421	1543.84	1.80351	57.6369	109.909	-45	54785	20211117_E1_LC8_Clavel_Dagdas_GMI_ID529_onbead_dig_20per_14_mchATG8A_TCV_mut.raw
73400		AT4G13670.1	Symbols: PTAC5 plastid transcriptionally active 5 chr4:7948644-7950779 FORWARD LENGTH=387	00080														ü			ESLLQEISDLQLR	275.964	275.964	1	8.5811e+07	High				44	0	3	HCD	515.282	1543.83	-0.260591	0	109.874	-45	54769	20211117_E1_LC8_Clavel_Dagdas_GMI_ID529_onbead_dig_20per_14_mchATG8A_TCV_mut.raw
73401	ü	cont_P00761	Trypsin OS=Sus scrofa PE=1 SV=1	00078														ü			IITHPnFnGNTLDNDIMLIK	237.393	237.393	1	0	Unknown		N6(Deamidated): 49.96; N8(Deamidated): 49.96	N6(Deamidated)	147	0	3	HCD	762.062	2284.17	2.8944	17.5289	109.724	-60	54701	20211117_E1_LC8_Clavel_Dagdas_GMI_ID529_onbead_dig_20per_14_mchATG8A_TCV_mut.raw
73402		AT4G21980	ATG8A Arabidopsis thaliana (Thale cress)	00051														ü			ISNPLEAR	200.563	200.563	1	2.24005e+11	High				25	0	2	HCD	450.251	899.495	0.534415	5.95994	109.722	-60	54700	20211117_E1_LC8_Clavel_Dagdas_GMI_ID529_onbead_dig_20per_14_mchATG8A_TCV_mut.raw
73403		AT3G44310.1_x000D_; AT3G44310.3	Symbols: NIT1, ATNIT1, NITI nitrilase 1 chr3:15986901-15988841 FORWARD LENGTH=346<|>Symbols: NIT1, ATNIT1, NITI nitrilase 1 chr3:15986901-15988841 FORWARD LENGTH=346	00057														ü			GAELVLFPEGFIGGYPR	409.556	409.556	1	6.42491e+07	High				88	0	3	HCD	607.99	1821.95	0.371739	3.82063	109.709	-45	54693	20211117_E1_LC8_Clavel_Dagdas_GMI_ID529_onbead_dig_20per_14_mchATG8A_TCV_mut.raw
73404		AT3G01500.1	Symbols: CA1, ATBCA1, SABP3, ATSABP3 carbonic anhydrase 1 chr3:194853-196716 REVERSE LENGTH=270	00095														ü			VCPSHVLDFQPGDAFVVR	260.451	260.451	1	5.71245e+09	High			C2(Methylthio)	206	0	3	HCD	677.997	2031.98	-0.522839	0	109.637	-75	54659	20211117_E1_LC8_Clavel_Dagdas_GMI_ID529_onbead_dig_20per_14_mchATG8A_TCV_mut.raw
73405		AT3G11130.1; AT3G08530.1	Symbols: Clathrin, heavy chain chr3:3482575-3491667 REVERSE LENGTH=1705 | Symbols: Clathrin, heavy chain chr3:2587171-2595411 REVERSE LENGTH=1703	01132; 01132														ü			EGLVSDAIESFIR	185.605	185.605	1	1.28404e+08	High				91	0	3	HCD	479.252	1435.74	-0.255223	0	109.623	-60	54653	20211117_E1_LC8_Clavel_Dagdas_GMI_ID529_onbead_dig_20per_14_mchATG8A_TCV_mut.raw
73406		AT3G11130.1; AT3G08530.1	Symbols: Clathrin, heavy chain chr3:3482575-3491667 REVERSE LENGTH=1705 | Symbols: Clathrin, heavy chain chr3:2587171-2595411 REVERSE LENGTH=1703	01132; 01132														ü			EGLVSDAIESFIR	353.36	353.36	1	9.48531e+08	High				89	0	2	HCD	718.375	1435.74	0.391988	4.70506	109.609	-45	54646	20211117_E1_LC8_Clavel_Dagdas_GMI_ID529_onbead_dig_20per_14_mchATG8A_TCV_mut.raw
73407	ü	cont_P00761	Trypsin OS=Sus scrofa PE=1 SV=1	00078														ü			IITHPNFNGNTLDNDIMLIK	193.888	193.888	1	7.36971e+09	High		N8(Deamidated): 99.3; M17(Oxidation): 100	N8(Deamidated); M17(Oxidation)	118	0	3	HCD	767.394	2300.17	3.46443	14.6028	109.586	-60	54635	20211117_E1_LC8_Clavel_Dagdas_GMI_ID529_onbead_dig_20per_14_mchATG8A_TCV_mut.raw
73408	ü	cont_P15636	Protease 1 OS=Achromobacter lyticus PE=1 SV=1	00435														ü			VFTSWTGGGAAASR	281.8	281.8	1	6.00627e+10	High				115	0	2	HCD	684.339	1367.67	-0.106884	0	109.578	-45	54631	20211117_E1_LC8_Clavel_Dagdas_GMI_ID529_onbead_dig_20per_14_mchATG8A_TCV_mut.raw
73409		AT4G09000.1; AT1G35160.2; AT1G78300.1	Symbols: GRF1, GF14 CHI general regulatory factor 1 chr4:5775387-5777157 FORWARD LENGTH=267 | Symbols: GF14 PHI GF14 protein phi chain chr1:12867264-12868514 FORWARD LENGTH=295 | Symbols: GRF2, 14-3-3OMEGA, GF14 OMEGA general regulatory factor 2 chr1:29461883-29463052 FORWARD LENGTH=259	00206; 00205; 00200														ü			QAFDEAIAELDTLGEESYK	446.217	446.217	1	5.40953e+06	High				193	0	3	HCD	710.336	2128.99	0.274565	0	109.574	-45	54629	20211117_E1_LC8_Clavel_Dagdas_GMI_ID529_onbead_dig_20per_14_mchATG8A_TCV_mut.raw
73410	ü	cont_P00761	Trypsin OS=Sus scrofa PE=1 SV=1	00058														ü			LGEHNIDVLEGNEQFINAAK	205.254	205.254	1	1.79637e+10	High				99	0	3	HCD	737.706	2211.1	-0.39559	53.3328	109.553	-60	54620	20211117_E1_LC8_Clavel_Dagdas_GMI_ID529_onbead_dig_20per_14_mchATG8A_TCV_mut.raw
73411		ATCG00120.1	Symbols: ATPA ATP synthase subunit alpha chrC:9938-11461 REVERSE LENGTH=507	00142														ü			SVYEPLQTGLIAIDSMIPIGR	437.104	437.104	1	7.27226e+06	High		M16(Oxidation): 100	M16(Oxidation)	51	0	3	HCD	763.744	2289.22	0.728179	7.2534	109.514	-45	54601	20211117_E1_LC8_Clavel_Dagdas_GMI_ID529_onbead_dig_20per_14_mchATG8A_TCV_mut.raw
73412		AT3G16760.1	Symbols: Tetratricopeptide repeat (TPR)-like superfamily protein chr3:5703213-5705080 FORWARD LENGTH=475	00105														ü			DPSLFGDLVGSAIGQGK	215.189	215.189	1	1.42812e+06	High				106	0	3	HCD	554.289	1660.85	-0.40861	23.909	109.424	-60	54559	20211117_E1_LC8_Clavel_Dagdas_GMI_ID529_onbead_dig_20per_14_mchATG8A_TCV_mut.raw
73413		AT4G21980; AT1G62040.2	ATG8A Arabidopsis thaliana (Thale cress) | Symbols: ATG8C Ubiquitin-like superfamily protein chr1:22932782-22934253 FORWARD LENGTH=133	00119; 00090														ü			AIFVFVK	198.553	198.553	1	5.5672e+10	High				11	0	2	HCD	412.258	823.508	0.183784	1.744	109.312	-60	54505	20211117_E1_LC8_Clavel_Dagdas_GMI_ID529_onbead_dig_20per_14_mchATG8A_TCV_mut.raw
73414		AT4G21980; AT1G62040.2	ATG8A Arabidopsis thaliana (Thale cress) | Symbols: ATG8C Ubiquitin-like superfamily protein chr1:22932782-22934253 FORWARD LENGTH=133	00093; 00064														ü			YLVPADLTVGQFVYVVR	408.581	408.581	1	2.43665e+09	High				39	0	3	HCD	647.028	1939.07	0.413348	0.920057	109.26	-45	54480	20211117_E1_LC8_Clavel_Dagdas_GMI_ID529_onbead_dig_20per_14_mchATG8A_TCV_mut.raw
73415	ü	cont_P15636	Protease 1 OS=Achromobacter lyticus PE=1 SV=1	00206														ü			GVSGSCNIDVVCPEGDGRR	217.71	217.71	1	3.19297e+09	High			C6(Methylthio); C12(Methylthio)	118	1	3	HCD	671.287	2011.85	-0.0505253	16.0341	109.204	-60	54454	20211117_E1_LC8_Clavel_Dagdas_GMI_ID529_onbead_dig_20per_14_mchATG8A_TCV_mut.raw
73416		AT5G09810.1; AT3G53750.1_x000D_; AT2G37620.1_x000D_; AT2G37620.2	Symbols: ACT7 actin 7 chr5:3052809-3054220 FORWARD LENGTH=377 | Symbols: ACT3 actin 3 chr3:19915924-19917371 FORWARD LENGTH=377<|>Symbols: ACT1, AAc1 actin 1 chr2:15779761-15781241 FORWARD LENGTH=377<|>Symbols: ACT1, AAc1 actin 1 chr2:15779761-15781241 FORWARD LENGTH=377	00002; 00002														ü			ADGEDIQPLVCDNGTGMVK	200.251	200.251	1	1.17677e+06	Medium		N13(Deamidated): 100	N-Term(Prot)(Acetyl); C11(Methylthio); N13(Deamidated)	104	0	3	HCD	684.298	2050.88	1.71021	13.1831	109.201	-60	54452	20211117_E1_LC8_Clavel_Dagdas_GMI_ID529_onbead_dig_20per_14_mchATG8A_TCV_mut.raw
73417		AT4G21980; AT1G62040.2	ATG8A Arabidopsis thaliana (Thale cress) | Symbols: ATG8C Ubiquitin-like superfamily protein chr1:22932782-22934253 FORWARD LENGTH=133	00119; 00090														ü			AIFVFVK	164.484	164.484	1	3.80149e+10	High				11	0	2	HCD	412.258	823.508	0.185425	0	109.189	-45	54446	20211117_E1_LC8_Clavel_Dagdas_GMI_ID529_onbead_dig_20per_14_mchATG8A_TCV_mut.raw
73418		AT4G21980; AT4G16520.1_x000D_; AT4G16520.2; AT2G45170.2_x000D_; AT2G45170.1	ATG8A Arabidopsis thaliana (Thale cress) | Symbols: ATG8F Ubiquitin-like superfamily protein chr4:9306882-9308113 REVERSE LENGTH=121<|>Symbols: ATG8F Ubiquitin-like superfamily protein chr4:9306882-9308113 REVERSE LENGTH=121 | Symbols: ATATG8E, ATG8E AUTOPHAGY 8E chr2:18624545-18625526 FORWARD LENGTH=122<|>Symbols: ATATG8E, ATG8E AUTOPHAGY 8E chr2:18624545-18625526 FORWARD LENGTH=122	00073; 00030; 00031														ü			IPVIVEK	218.123	218.123	1	1.62886e+11	High				3	0	2	HCD	399.26	797.513	0.0731039	0	109.187	-45	54445	20211117_E1_LC8_Clavel_Dagdas_GMI_ID529_onbead_dig_20per_14_mchATG8A_TCV_mut.raw
73419		AT1G42970.1	Symbols: GAPB glyceraldehyde-3-phosphate dehydrogenase B subunit chr1:16127552-16129584 FORWARD LENGTH=447	00418														ü			WPGAEAVGSGDPLEDFCK	167.533	167.533	1	3.04809e+06	High			C17(Methylthio)	130	0	3	HCD	641.946	1923.82	-0.873264	0	109.076	-75	54392	20211117_E1_LC8_Clavel_Dagdas_GMI_ID529_onbead_dig_20per_14_mchATG8A_TCV_mut.raw
73420		AT4G21980	ATG8A Arabidopsis thaliana (Thale cress)	00051														ü			ISNPLEAR	227.536	227.536	1	2.24005e+11	High				25	0	2	HCD	450.251	899.495	0.205217	4.87086	108.961	-60	54336	20211117_E1_LC8_Clavel_Dagdas_GMI_ID529_onbead_dig_20per_14_mchATG8A_TCV_mut.raw
73421		AT5G61500.1	Symbols: ATATG3, ATG3 autophagy 3 (APG3) chr5:24734216-24736711 REVERSE LENGTH=313	00031														ü			GVLSVSEFVLAGDNLVSK	196.988	196.988	1	1.11457e+09	High				64	0	3	HCD	612.003	1833.99	-1.2005	35.1844	108.954	-45	54333	20211117_E1_LC8_Clavel_Dagdas_GMI_ID529_onbead_dig_20per_14_mchATG8A_TCV_mut.raw
73422		AT4G21980	ATG8A Arabidopsis thaliana (Thale cress)	00126														ü			NTLPPTAALMSAIYEEHK	298.972	298.972	1	1.3422e+10	High				128	0	3	HCD	662.672	1986	1.25939	7.66103	108.953	-45	54332	20211117_E1_LC8_Clavel_Dagdas_GMI_ID529_onbead_dig_20per_14_mchATG8A_TCV_mut.raw
73423		AT4G10340.1	Symbols: LHCB5 light harvesting complex of photosystem II 5 chr4:6408200-6409496 FORWARD LENGTH=280	00079														ü			SEIPEYLNGEVAGDYGYDPFGLGK	151.966	151.966	1	789335	High		N8(Deamidated): 100	N8(Deamidated)	265	0	3	HCD	864.397	2591.18	-2.00962	0	108.935	-60	54324	20211117_E1_LC8_Clavel_Dagdas_GMI_ID529_onbead_dig_20per_14_mchATG8A_TCV_mut.raw
73424	ü	cont_P00761	Trypsin OS=Sus scrofa PE=1 SV=1	00078														ü			IITHPNFNGNTLDNDIMLIK	287.605	287.605	1	5.62685e+09	High		N8(Deamidated): 99.77	N8(Deamidated)	145	0	3	HCD	762.061	2284.17	2.02314	0	108.928	-60	54320	20211117_E1_LC8_Clavel_Dagdas_GMI_ID529_onbead_dig_20per_14_mchATG8A_TCV_mut.raw
73425		AT3G44310.1_x000D_; AT3G44310.3	Symbols: NIT1, ATNIT1, NITI nitrilase 1 chr3:15986901-15988841 FORWARD LENGTH=346<|>Symbols: NIT1, ATNIT1, NITI nitrilase 1 chr3:15986901-15988841 FORWARD LENGTH=346	00057														ü			GAELVLFPEGFIGGYPR	372.861	372.861	1	6.42491e+07	High				91	0	3	HCD	607.99	1821.96	1.68877	18.8307	108.921	-45	54317	20211117_E1_LC8_Clavel_Dagdas_GMI_ID529_onbead_dig_20per_14_mchATG8A_TCV_mut.raw
73426	ü	cont_P00761	Trypsin OS=Sus scrofa PE=1 SV=1	00158														ü			SSYPGQITGNMICVGFLEGGK	210.955	210.955	1	2.09562e+06	High			C13(Methylthio)	261	0	3	HCD	735.344	2204.02	-1.07517	23.1845	108.882	-45	54298	20211117_E1_LC8_Clavel_Dagdas_GMI_ID529_onbead_dig_20per_14_mchATG8A_TCV_mut.raw
73427		AT3G01500.1	Symbols: CA1, ATBCA1, SABP3, ATSABP3 carbonic anhydrase 1 chr3:194853-196716 REVERSE LENGTH=270	00095														ü			VCPSHVLDFQPGDAFVVR	260.779	260.779	1	5.71245e+09	High			C2(Methylthio)	206	0	3	HCD	677.997	2031.98	-0.602726	0	108.868	-75	54291	20211117_E1_LC8_Clavel_Dagdas_GMI_ID529_onbead_dig_20per_14_mchATG8A_TCV_mut.raw
73428		AT3G11130.1; AT3G08530.1	Symbols: Clathrin, heavy chain chr3:3482575-3491667 REVERSE LENGTH=1705 | Symbols: Clathrin, heavy chain chr3:2587171-2595411 REVERSE LENGTH=1703	01132; 01132														ü			EGLVSDAIESFIR	181.004	181.004	1	4.34425e+07	High				89	0	3	HCD	479.253	1435.74	0.264911	0	108.867	-75	54290	20211117_E1_LC8_Clavel_Dagdas_GMI_ID529_onbead_dig_20per_14_mchATG8A_TCV_mut.raw
73429		AT3G11130.1; AT3G08530.1	Symbols: Clathrin, heavy chain chr3:3482575-3491667 REVERSE LENGTH=1705 | Symbols: Clathrin, heavy chain chr3:2587171-2595411 REVERSE LENGTH=1703	01132; 01132														ü			EGLVSDAIESFIR	249.149	249.149	1	1.28404e+08	High				89	0	3	HCD	479.252	1435.74	0.0738175	1.73397	108.85	-60	54282	20211117_E1_LC8_Clavel_Dagdas_GMI_ID529_onbead_dig_20per_14_mchATG8A_TCV_mut.raw
73430		AT3G11130.1; AT3G08530.1	Symbols: Clathrin, heavy chain chr3:3482575-3491667 REVERSE LENGTH=1705 | Symbols: Clathrin, heavy chain chr3:2587171-2595411 REVERSE LENGTH=1703	01132; 01132														ü			EGLVSDAIESFIR	411.848	411.848	1	9.48531e+08	High				82	0	2	HCD	718.376	1435.75	1.8476	2.24962	108.836	-45	54275	20211117_E1_LC8_Clavel_Dagdas_GMI_ID529_onbead_dig_20per_14_mchATG8A_TCV_mut.raw
73431		AT2G25430.1	Symbols: epsin N-terminal homology (ENTH) domain-containing protein / clathrin assembly protein-related chr2:10822716-10824677 FORWARD LENGTH=653	00507														ü			QTAALGGGFDNLLLNGMYDQGMVR	329.161	329.161	1	2.28567e+06	Medium				204	0	3	HCD	847.747	2541.23	1.92253	7.19958	108.801	-45	54258	20211117_E1_LC8_Clavel_Dagdas_GMI_ID529_onbead_dig_20per_14_mchATG8A_TCV_mut.raw
73432	ü	cont_P15636	Protease 1 OS=Achromobacter lyticus PE=1 SV=1	00435														ü			VFTSWTGGGAAASR	241.133	241.133	1	6.00627e+10	High				115	0	2	HCD	684.339	1367.67	-0.275179	12.2567	108.797	-45	54256	20211117_E1_LC8_Clavel_Dagdas_GMI_ID529_onbead_dig_20per_14_mchATG8A_TCV_mut.raw
73433	ü	cont_P00761	Trypsin OS=Sus scrofa PE=1 SV=1	00058														ü			LGEHNIDVLEGNEQFINAAK	225.317	225.317	1	1.79637e+10	High				127	0	3	HCD	737.7	2211.08	-9.08052	56.5745	108.773	-60	54244	20211117_E1_LC8_Clavel_Dagdas_GMI_ID529_onbead_dig_20per_14_mchATG8A_TCV_mut.raw
73434	ü	cont_P00761	Trypsin OS=Sus scrofa PE=1 SV=1	00078														ü			IITHPNFNGNTLDNDIMLIK	274.089	274.089	1	7.36971e+09	High		N8(Deamidated): 99.71; M17(Oxidation): 100	N8(Deamidated); M17(Oxidation)	121	0	3	HCD	767.393	2300.16	2.44073	36.3301	108.736	-60	54226	20211117_E1_LC8_Clavel_Dagdas_GMI_ID529_onbead_dig_20per_14_mchATG8A_TCV_mut.raw
73435		AT1G56070.1	Symbols: LOS1 Ribosomal protein S5/Elongation factor G/III/V family protein chr1:20968245-20971077 REVERSE LENGTH=843	00181														ü			VIENANVIMATYEDPLLGDVQVYPEK	193.491	193.491	1	727016	High				92	0	3	HCD	974.162	2920.47	1.91061	0	108.662	-45	54189	20211117_E1_LC8_Clavel_Dagdas_GMI_ID529_onbead_dig_20per_14_mchATG8A_TCV_mut.raw
73436		AT4G21980	ATG8A Arabidopsis thaliana (Thale cress)	00080														ü			AGQSDVPDIDK	227.543	227.543	1	3.03744e+11	High				69	0	2	HCD	572.778	1144.55	0.832073	8.99148	108.621	-45	54169	20211117_E1_LC8_Clavel_Dagdas_GMI_ID529_onbead_dig_20per_14_mchATG8A_TCV_mut.raw
73437		AT1G65930.1	Symbols: cICDH cytosolic NADP+-dependent isocitrate dehydrogenase chr1:24539088-24541861 FORWARD LENGTH=410	00225														ü			DIFQEVYEASWK	262.838	262.838	1	1.66774e+06	High				82	0	3	HCD	505.577	1514.72	0.911233	0	108.601	-60	54159	20211117_E1_LC8_Clavel_Dagdas_GMI_ID529_onbead_dig_20per_14_mchATG8A_TCV_mut.raw
73438		AT1G65930.1	Symbols: cICDH cytosolic NADP+-dependent isocitrate dehydrogenase chr1:24539088-24541861 FORWARD LENGTH=410	00225														ü			DIFQEVYEASWK	328.836	328.836	1	7.35004e+06	High				82	0	2	HCD	757.862	1514.72	0.558055	0	108.553	-45	54135	20211117_E1_LC8_Clavel_Dagdas_GMI_ID529_onbead_dig_20per_14_mchATG8A_TCV_mut.raw
73439		AT4G21980; AT1G62040.2	ATG8A Arabidopsis thaliana (Thale cress) | Symbols: ATG8C Ubiquitin-like superfamily protein chr1:22932782-22934253 FORWARD LENGTH=133	00119; 00090														ü			AIFVFVK	162.599	162.599	1	5.5672e+10	High				11	0	2	HCD	412.257	823.508	-0.102609	0	108.527	-60	54122	20211117_E1_LC8_Clavel_Dagdas_GMI_ID529_onbead_dig_20per_14_mchATG8A_TCV_mut.raw
73440		AT4G21980; AT1G62040.2	ATG8A Arabidopsis thaliana (Thale cress) | Symbols: ATG8C Ubiquitin-like superfamily protein chr1:22932782-22934253 FORWARD LENGTH=133	00093; 00064														ü			YLVPADLTVGQFVYVVR	442.461	442.461	1	2.43665e+09	High				39	0	3	HCD	647.028	1939.07	0.328933	0	108.479	-45	54098	20211117_E1_LC8_Clavel_Dagdas_GMI_ID529_onbead_dig_20per_14_mchATG8A_TCV_mut.raw
73441		AT4G21980; AT4G16520.1_x000D_; AT4G16520.2; AT2G45170.2_x000D_; AT2G45170.1	ATG8A Arabidopsis thaliana (Thale cress) | Symbols: ATG8F Ubiquitin-like superfamily protein chr4:9306882-9308113 REVERSE LENGTH=121<|>Symbols: ATG8F Ubiquitin-like superfamily protein chr4:9306882-9308113 REVERSE LENGTH=121 | Symbols: ATATG8E, ATG8E AUTOPHAGY 8E chr2:18624545-18625526 FORWARD LENGTH=122<|>Symbols: ATATG8E, ATG8E AUTOPHAGY 8E chr2:18624545-18625526 FORWARD LENGTH=122	00073; 00030; 00031														ü			IPVIVEK	215.285	215.285	1	1.62886e+11	High				3	0	2	HCD	399.26	797.512	-1.37113	0	108.415	-45	54066	20211117_E1_LC8_Clavel_Dagdas_GMI_ID529_onbead_dig_20per_14_mchATG8A_TCV_mut.raw
73442		AT4G21980; AT1G62040.2	ATG8A Arabidopsis thaliana (Thale cress) | Symbols: ATG8C Ubiquitin-like superfamily protein chr1:22932782-22934253 FORWARD LENGTH=133	00119; 00090														ü			AIFVFVK	170.295	170.295	1	3.80149e+10	High				11	0	2	HCD	412.258	823.508	0.491762	0	108.41	-45	54063	20211117_E1_LC8_Clavel_Dagdas_GMI_ID529_onbead_dig_20per_14_mchATG8A_TCV_mut.raw
73443		ATCG00120.1	Symbols: ATPA ATP synthase subunit alpha chrC:9938-11461 REVERSE LENGTH=507	00142														ü			SVYEPLQTGLIAIDSMIPIGR	449.429	449.429	1	7.27226e+06	High		M16(Oxidation): 100	M16(Oxidation)	55	0	3	HCD	763.742	2289.21	-1.73691	7.94962	108.377	-45	54047	20211117_E1_LC8_Clavel_Dagdas_GMI_ID529_onbead_dig_20per_14_mchATG8A_TCV_mut.raw
73444		AT3G09440.1_x000D_; AT3G09440.2; AT5G02490.1; AT3G12580.1	Symbols: Heat shock protein 70 (Hsp 70) family protein chr3:2903434-2905632 REVERSE LENGTH=649<|>Symbols: Heat shock protein 70 (Hsp 70) family protein chr3:2903434-2905632 REVERSE LENGTH=649 | Symbols: Heat shock protein 70 (Hsp 70) family protein chr5:550296-552565 REVERSE LENGTH=653 | Symbols: HSP70, ATHSP70 heat shock protein 70 chr3:3991487-3993689 REVERSE LENGTH=650	00368; 00368; 00368														ü			SINPDEAVAYGAAVQAAILSGEGNEK	425.635	425.635	1	5.17473e+06	High				178	0	3	HCD	858.763	2574.27	1.97918	0	108.345	-45	54031	20211117_E1_LC8_Clavel_Dagdas_GMI_ID529_onbead_dig_20per_14_mchATG8A_TCV_mut.raw
73445		AT3G18780.2	Symbols: ACT2, DER1, LSR2, ENL2 actin 2 chr3:6475535-6476832 FORWARD LENGTH=377	00002														ü			AEADDIQPIVCDNGTGMVK	175.418	175.418	1	1.18043e+06	High		N13(Deamidated): 100	N-Term(Prot)(Acetyl); C11(Methylthio); N13(Deamidated)	145	0	3	HCD	688.968	2064.89	-1.14336	0	108.307	-45	54012	20211117_E1_LC8_Clavel_Dagdas_GMI_ID529_onbead_dig_20per_14_mchATG8A_TCV_mut.raw
73446		AT1G70410.1_x000D_; AT1G70410.3; AT1G70410.2	Symbols: ATBCA4, BCA4, CA4 beta carbonic anhydrase 4 chr1:26534167-26536505 REVERSE LENGTH=258<|>Symbols: ATBCA4, BCA4 beta carbonic anhydrase 4 chr1:26534167-26536505 REVERSE LENGTH=258 | Symbols: ATBCA4, BCA4 beta carbonic anhydrase 4 chr1:26534167-26537457 REVERSE LENGTH=280	00155; 00177														ü			GLMSIEDDAAPTQSDFIENWVK	327.198	327.198	1	8.78821e+06	High				266	0	3	HCD	822.722	2466.15	1.43472	0	108.299	-45	54008	20211117_E1_LC8_Clavel_Dagdas_GMI_ID529_onbead_dig_20per_14_mchATG8A_TCV_mut.raw
73447		AT3G58730.1	Symbols: vacuolar ATP synthase subunit D (VATD) / V-ATPase D subunit / vacuolar proton pump D subunit (VATPD) chr3:21718495-21719280 REVERSE LENGTH=261	00038														ü			SDALTVQFR	188.794	188.794	1	0	Unknown		Q7(Deamidated): 100	Q7(Deamidated)	53	0	2	HCD	519.267	1037.53	1.21776	0	108.256	-75	53986	20211117_E1_LC8_Clavel_Dagdas_GMI_ID529_onbead_dig_20per_14_mchATG8A_TCV_mut.raw
73448		AT4G21980; AT1G62040.2	ATG8A Arabidopsis thaliana (Thale cress) | Symbols: ATG8C Ubiquitin-like superfamily protein chr1:22932782-22934253 FORWARD LENGTH=133	00093; 00064														ü			YLVPADLTVGQFVYVVR	265.209	265.209	1	3.40303e+06	High				38	0	3	HCD	647.028	1939.07	0.426194	22.1133	108.251	-60	53984	20211117_E1_LC8_Clavel_Dagdas_GMI_ID529_onbead_dig_20per_14_mchATG8A_TCV_mut.raw
73449		AT3G58730.1	Symbols: vacuolar ATP synthase subunit D (VATD) / V-ATPase D subunit / vacuolar proton pump D subunit (VATPD) chr3:21718495-21719280 REVERSE LENGTH=261	00038														ü			SDALTVQFR	156.741	156.741	1	2.50911e+06	High		Q7(Deamidated): 100	Q7(Deamidated)	53	0	2	HCD	519.265	1037.52	-3.01765	0	108.246	-60	53981	20211117_E1_LC8_Clavel_Dagdas_GMI_ID529_onbead_dig_20per_14_mchATG8A_TCV_mut.raw
73450		AT4G21980	ATG8A Arabidopsis thaliana (Thale cress)	00051														ü			ISNPLEAR	213.245	213.245	1	2.24005e+11	High				25	0	2	HCD	450.252	899.496	1.57172	0	108.207	-60	53962	20211117_E1_LC8_Clavel_Dagdas_GMI_ID529_onbead_dig_20per_14_mchATG8A_TCV_mut.raw
73451		AT3G11130.1; AT3G08530.1	Symbols: Clathrin, heavy chain chr3:3482575-3491667 REVERSE LENGTH=1705 | Symbols: Clathrin, heavy chain chr3:2587171-2595411 REVERSE LENGTH=1703	01132; 01132														ü			EGLVSDAIESFIR	331.03	331.03	1	9.08447e+06	High				94	0	2	HCD	718.374	1435.74	-1.20551	10.1457	108.205	-60	53961	20211117_E1_LC8_Clavel_Dagdas_GMI_ID529_onbead_dig_20per_14_mchATG8A_TCV_mut.raw
73452		AT3G11130.1; AT3G08530.1	Symbols: Clathrin, heavy chain chr3:3482575-3491667 REVERSE LENGTH=1705 | Symbols: Clathrin, heavy chain chr3:2587171-2595411 REVERSE LENGTH=1703	01132; 01132														ü			EGLVSDAIESFIR	285.625	285.625	1	2.25719e+06	High				91	0	2	HCD	718.375	1435.74	-0.269965	0	108.177	-75	53946	20211117_E1_LC8_Clavel_Dagdas_GMI_ID529_onbead_dig_20per_14_mchATG8A_TCV_mut.raw
73453	ü	cont_P00761	Trypsin OS=Sus scrofa PE=1 SV=1	00078														ü			IITHPNFNGNTLDNDIMLIK	325.355	325.355	1	5.62685e+09	High		N8(Deamidated): 100	N8(Deamidated)	143	0	3	HCD	762.062	2284.17	3.47549	0	108.17	-60	53943	20211117_E1_LC8_Clavel_Dagdas_GMI_ID529_onbead_dig_20per_14_mchATG8A_TCV_mut.raw
73454		AT1G04410.1	Symbols: Lactate/malate dehydrogenase family protein chr1:1189418-1191267 REVERSE LENGTH=332	00056														ü			MELIDAAFPLLK	319.38	319.38	1	5.99977e+06	High				40	0	2	HCD	680.881	1360.75	0.16899	0	108.155	-45	53936	20211117_E1_LC8_Clavel_Dagdas_GMI_ID529_onbead_dig_20per_14_mchATG8A_TCV_mut.raw
73455		AT5G61500.1	Symbols: ATATG3, ATG3 autophagy 3 (APG3) chr5:24734216-24736711 REVERSE LENGTH=313	00031														ü			GVLSVSEFVLAGDNLVSK	312.108	312.108	1	2.05769e+07	Medium		N14(Deamidated): 100	N14(Deamidated)	73	0	3	HCD	612.333	1834.99	3.19642	0	108.152	-45	53934	20211117_E1_LC8_Clavel_Dagdas_GMI_ID529_onbead_dig_20per_14_mchATG8A_TCV_mut.raw
73456		AT1G70410.1_x000D_; AT1G70410.3; AT1G70410.2; AT1G23730.1	Symbols: ATBCA4, BCA4, CA4 beta carbonic anhydrase 4 chr1:26534167-26536505 REVERSE LENGTH=258<|>Symbols: ATBCA4, BCA4 beta carbonic anhydrase 4 chr1:26534167-26536505 REVERSE LENGTH=258 | Symbols: ATBCA4, BCA4 beta carbonic anhydrase 4 chr1:26534167-26537457 REVERSE LENGTH=280 | Symbols: ATBCA3, BCA3 beta carbonic anhydrase 3 chr1:8395965-8398014 FORWARD LENGTH=258	00240; 00240; 00262														ü			GTFDLWELDFK	342.457	342.457	1	5.59732e+07	High				79	0	2	HCD	685.835	1370.66	-0.640643	7.97949	108.107	-45	53911	20211117_E1_LC8_Clavel_Dagdas_GMI_ID529_onbead_dig_20per_14_mchATG8A_TCV_mut.raw
73457		AT3G11130.1; AT3G08530.1	Symbols: Clathrin, heavy chain chr3:3482575-3491667 REVERSE LENGTH=1705 | Symbols: Clathrin, heavy chain chr3:2587171-2595411 REVERSE LENGTH=1703	01132; 01132														ü			EGLVSDAIESFIR	313.166	313.166	1	4.34425e+07	High				87	0	3	HCD	479.252	1435.74	-0.618453	2.09285	108.093	-75	53904	20211117_E1_LC8_Clavel_Dagdas_GMI_ID529_onbead_dig_20per_14_mchATG8A_TCV_mut.raw
73458		AT3G01500.1	Symbols: CA1, ATBCA1, SABP3, ATSABP3 carbonic anhydrase 1 chr3:194853-196716 REVERSE LENGTH=270	00095														ü			VCPSHVLDFQPGDAFVVR	228.815	228.815	1	5.71245e+09	High			C2(Methylthio)	206	0	3	HCD	677.997	2031.98	-0.503243	0	108.092	-75	53903	20211117_E1_LC8_Clavel_Dagdas_GMI_ID529_onbead_dig_20per_14_mchATG8A_TCV_mut.raw
73459		AT3G11130.1; AT3G08530.1	Symbols: Clathrin, heavy chain chr3:3482575-3491667 REVERSE LENGTH=1705 | Symbols: Clathrin, heavy chain chr3:2587171-2595411 REVERSE LENGTH=1703	01132; 01132														ü			EGLVSDAIESFIR	347.419	347.419	1	1.28404e+08	High				94	0	3	HCD	479.252	1435.74	-0.937135	0	108.076	-60	53895	20211117_E1_LC8_Clavel_Dagdas_GMI_ID529_onbead_dig_20per_14_mchATG8A_TCV_mut.raw
73460		AT3G11130.1; AT3G08530.1	Symbols: Clathrin, heavy chain chr3:3482575-3491667 REVERSE LENGTH=1705 | Symbols: Clathrin, heavy chain chr3:2587171-2595411 REVERSE LENGTH=1703	01132; 01132														ü			EGLVSDAIESFIR	397.675	397.675	1	9.48531e+08	High				87	0	2	HCD	718.375	1435.74	-0.523766	73.3386	108.065	-45	53890	20211117_E1_LC8_Clavel_Dagdas_GMI_ID529_onbead_dig_20per_14_mchATG8A_TCV_mut.raw
73461	ü	cont_P15636	Protease 1 OS=Achromobacter lyticus PE=1 SV=1	00435														ü			VFTSWTGGGAAASR	297.579	297.579	1	6.00627e+10	High				117	0	2	HCD	684.337	1367.67	-2.22948	0	108.026	-45	53870	20211117_E1_LC8_Clavel_Dagdas_GMI_ID529_onbead_dig_20per_14_mchATG8A_TCV_mut.raw
73462	ü	cont_P00761	Trypsin OS=Sus scrofa PE=1 SV=1	00058														ü			LGEHNIDVLEGNEQFINAAK	177.723	177.723	1	1.79637e+10	High				102	0	3	HCD	737.706	2211.1	0.0380022	68.0821	107.994	-60	53854	20211117_E1_LC8_Clavel_Dagdas_GMI_ID529_onbead_dig_20per_14_mchATG8A_TCV_mut.raw
73463	ü	cont_P00761	Trypsin OS=Sus scrofa PE=1 SV=1	00078														ü			IITHPNFNGNTLDNDIMLIK	296.943	296.943	1	7.36971e+09	High		N8(Deamidated): 99.75; M17(Oxidation): 100	N8(Deamidated); M17(Oxidation)	109	0	3	HCD	767.395	2300.17	4.59925	12.9301	107.953	-60	53834	20211117_E1_LC8_Clavel_Dagdas_GMI_ID529_onbead_dig_20per_14_mchATG8A_TCV_mut.raw
73464		AT2G25430.1	Symbols: epsin N-terminal homology (ENTH) domain-containing protein / clathrin assembly protein-related chr2:10822716-10824677 FORWARD LENGTH=653	00507														ü			QTAALGGGFDNLLLNGMYDQGMVR	280.982	280.982	1	0	Unknown		N15(Deamidated): 100	N15(Deamidated)	233	0	3	HCD	848.077	2542.22	4.44997	0	107.917	-60	53816	20211117_E1_LC8_Clavel_Dagdas_GMI_ID529_onbead_dig_20per_14_mchATG8A_TCV_mut.raw
73465		AT4G21980; AT1G62040.2	ATG8A Arabidopsis thaliana (Thale cress) | Symbols: ATG8C Ubiquitin-like superfamily protein chr1:22932782-22934253 FORWARD LENGTH=133	00093; 00064														ü			YLVPADLTVGQFVYVVR	285.83	285.83	1	3.36889e+06	High				39	0	4	HCD	485.523	1939.07	-0.0173864	0	107.866	-45	53791	20211117_E1_LC8_Clavel_Dagdas_GMI_ID529_onbead_dig_20per_14_mchATG8A_TCV_mut.raw
73466		AT2G25430.1	Symbols: epsin N-terminal homology (ENTH) domain-containing protein / clathrin assembly protein-related chr2:10822716-10824677 FORWARD LENGTH=653	00507														ü			QTAALGGGFDNLLLNGMYDQGMVR	442.113	442.113	1	1.07028e+07	High		N15(Deamidated): 100	N15(Deamidated)	242	0	3	HCD	848.074	2542.21	0.77747	0	107.834	-45	53776	20211117_E1_LC8_Clavel_Dagdas_GMI_ID529_onbead_dig_20per_14_mchATG8A_TCV_mut.raw
73467		AT4G21980; AT1G62040.2	ATG8A Arabidopsis thaliana (Thale cress) | Symbols: ATG8C Ubiquitin-like superfamily protein chr1:22932782-22934253 FORWARD LENGTH=133	00119; 00090														ü			AIFVFVK	189.475	189.475	1	5.5672e+10	High				11	0	2	HCD	412.257	823.506	-1.72444	0	107.744	-60	53734	20211117_E1_LC8_Clavel_Dagdas_GMI_ID529_onbead_dig_20per_14_mchATG8A_TCV_mut.raw
73468		AT4G03280.1	Symbols: PETC, PGR1 photosynthetic electron transfer C chr4:1440314-1441717 FORWARD LENGTH=229	00210														ü			VLFVPWVETDFR	305.651	305.651	1	1.0277e+07	High				62	0	2	HCD	754.4	1507.79	-0.523995	48.8095	107.737	-45	53731	20211117_E1_LC8_Clavel_Dagdas_GMI_ID529_onbead_dig_20per_14_mchATG8A_TCV_mut.raw
73469		AT4G21980; AT1G62040.2	ATG8A Arabidopsis thaliana (Thale cress) | Symbols: ATG8C Ubiquitin-like superfamily protein chr1:22932782-22934253 FORWARD LENGTH=133	00093; 00064														ü			YLVPADLTVGQFVYVVR	439.42	439.42	1	2.43665e+09	High				39	0	3	HCD	647.028	1939.07	0.148641	1.12926	107.694	-45	53710	20211117_E1_LC8_Clavel_Dagdas_GMI_ID529_onbead_dig_20per_14_mchATG8A_TCV_mut.raw
73470	ü	cont_P15636	Protease 1 OS=Achromobacter lyticus PE=1 SV=1	00206														ü			GVSGSCNIDVVCPEGDGRR	259.264	259.264	1	3.19297e+09	High			C6(Methylthio); C12(Methylthio)	112	1	3	HCD	671.286	2011.84	-1.39744	71.7494	107.644	-60	53687	20211117_E1_LC8_Clavel_Dagdas_GMI_ID529_onbead_dig_20per_14_mchATG8A_TCV_mut.raw
73471		AT5G42980.1	Symbols: ATTRX3, ATH3, ATTRXH3, TRXH3, TRX3 thioredoxin 3 chr5:17242772-17243718 FORWARD LENGTH=118	00002														ü			AAEGEVIACHTVEDWTEK	437.234	437.234	1	4.1471e+06	High			N-Term(Prot)(Acetyl); C9(Methylthio)	122	0	3	HCD	692.641	2075.91	2.43474	74.2642	107.636	-45	53683	20211117_E1_LC8_Clavel_Dagdas_GMI_ID529_onbead_dig_20per_14_mchATG8A_TCV_mut.raw
73472		AT4G21980; AT4G16520.1_x000D_; AT4G16520.2; AT2G45170.2_x000D_; AT2G45170.1	ATG8A Arabidopsis thaliana (Thale cress) | Symbols: ATG8F Ubiquitin-like superfamily protein chr4:9306882-9308113 REVERSE LENGTH=121<|>Symbols: ATG8F Ubiquitin-like superfamily protein chr4:9306882-9308113 REVERSE LENGTH=121 | Symbols: ATATG8E, ATG8E AUTOPHAGY 8E chr2:18624545-18625526 FORWARD LENGTH=122<|>Symbols: ATATG8E, ATG8E AUTOPHAGY 8E chr2:18624545-18625526 FORWARD LENGTH=122	00073; 00030; 00031														ü			IPVIVEK	218.284	218.284	1	1.62886e+11	High				3	0	2	HCD	399.26	797.513	-0.291338	0	107.63	-45	53680	20211117_E1_LC8_Clavel_Dagdas_GMI_ID529_onbead_dig_20per_14_mchATG8A_TCV_mut.raw
73473		AT4G21980	ATG8A Arabidopsis thaliana (Thale cress)	00080														ü			AGQSDVPDIDKK	167.809	167.809	1	9.83071e+10	High				60	1	3	HCD	424.886	1272.64	-0.496458	0	107.591	-75	53661	20211117_E1_LC8_Clavel_Dagdas_GMI_ID529_onbead_dig_20per_14_mchATG8A_TCV_mut.raw
73474		AT4G21980; AT1G62040.2	ATG8A Arabidopsis thaliana (Thale cress) | Symbols: ATG8C Ubiquitin-like superfamily protein chr1:22932782-22934253 FORWARD LENGTH=133	00119; 00090														ü			AIFVFVK	162.875	162.875	1	3.80149e+10	High				11	0	2	HCD	412.257	823.507	-1.05531	9.7667	107.527	-45	53630	20211117_E1_LC8_Clavel_Dagdas_GMI_ID529_onbead_dig_20per_14_mchATG8A_TCV_mut.raw
73475		AT3G60190.1	Symbols: ADL4, ADLP2, EDR3, DRP1E, ADL1E, DL1E DYNAMIN-like 1E chr3:22244367-22247651 REVERSE LENGTH=624	00155														ü			VAVEGQPETIAEDIESMVR	180.089	180.089	1	745814	High				136	0	3	HCD	691.676	2073.01	-1.59028	0	107.508	-60	53621	20211117_E1_LC8_Clavel_Dagdas_GMI_ID529_onbead_dig_20per_14_mchATG8A_TCV_mut.raw
73476		p1010101010_x000D_; cont_P00029	mcherry<|>mCherry mCherry	00101														ü			VMNFEDGGVVTVTQDSSLQDGEFIYK	181.644	181.644	1	0	Unknown		Q14(Deamidated): 99.74	Q14(Deamidated)	198	0	3	HCD	960.455	2879.35	7.03266	0	107.493	-45	53614	20211117_E1_LC8_Clavel_Dagdas_GMI_ID529_onbead_dig_20per_14_mchATG8A_TCV_mut.raw
73477		AT5G61500.1	Symbols: ATATG3, ATG3 autophagy 3 (APG3) chr5:24734216-24736711 REVERSE LENGTH=313	00031														ü			GVLSVSEFVLAGDNLVSK	299.109	299.109	1	1.11457e+09	High				61	0	3	HCD	612.004	1834	0.313543	6.18995	107.486	-45	53610	20211117_E1_LC8_Clavel_Dagdas_GMI_ID529_onbead_dig_20per_14_mchATG8A_TCV_mut.raw
73478	ü	cont_P00761	Trypsin OS=Sus scrofa PE=1 SV=1	00078														ü			IITHPNFNGNTLDNDIMLIK	276.397	276.397	1	5.62685e+09	High		N8(Deamidated): 99.83	N8(Deamidated)	141	0	3	HCD	762.06	2284.17	0.917779	0	107.398	-60	53568	20211117_E1_LC8_Clavel_Dagdas_GMI_ID529_onbead_dig_20per_14_mchATG8A_TCV_mut.raw
73479		AT4G21980	ATG8A Arabidopsis thaliana (Thale cress)	00051														ü			ISNPLEAR	230.439	230.439	1	2.24005e+11	High				25	0	2	HCD	450.251	899.495	0.901146	0	107.396	-60	53567	20211117_E1_LC8_Clavel_Dagdas_GMI_ID529_onbead_dig_20per_14_mchATG8A_TCV_mut.raw
73480		AT3G01500.1	Symbols: CA1, ATBCA1, SABP3, ATSABP3 carbonic anhydrase 1 chr3:194853-196716 REVERSE LENGTH=270	00095														ü			VCPSHVLDFQPGDAFVVR	211.834	211.834	1	5.71245e+09	High			C2(Methylthio)	207	0	3	HCD	677.998	2031.98	0.224855	0	107.338	-75	53538	20211117_E1_LC8_Clavel_Dagdas_GMI_ID529_onbead_dig_20per_14_mchATG8A_TCV_mut.raw
73481		AT3G60190.1	Symbols: ADL4, ADLP2, EDR3, DRP1E, ADL1E, DL1E DYNAMIN-like 1E chr3:22244367-22247651 REVERSE LENGTH=624	00155														ü			VAVEGQPETIAEDIESMVR	233.547	233.547	1	745814	High				153	0	3	HCD	691.671	2073	-8.56606	17.124	107.251	-60	53496	20211117_E1_LC8_Clavel_Dagdas_GMI_ID529_onbead_dig_20per_14_mchATG8A_TCV_mut.raw
73482		AT1G21660.1	Symbols: Chaperone DnaJ-domain superfamily protein chr1:7605924-7608835 FORWARD LENGTH=523	00304														ü			QFGVDDLDSFFSAR	386.442	386.442	1	3.30634e+06	High				154	0	2	HCD	802.37	1603.73	-3.2588	0	107.237	-45	53490	20211117_E1_LC8_Clavel_Dagdas_GMI_ID529_onbead_dig_20per_14_mchATG8A_TCV_mut.raw
73483	ü	cont_P00761	Trypsin OS=Sus scrofa PE=1 SV=1	00058														ü			LGEHNIDVLEGNEQFINAAK	249.301	249.301	1	1.79637e+10	High				93	0	3	HCD	737.706	2211.1	-0.865751	49.427	107.212	-60	53478	20211117_E1_LC8_Clavel_Dagdas_GMI_ID529_onbead_dig_20per_14_mchATG8A_TCV_mut.raw
73484		AT1G16350.1	Symbols: Aldolase-type TIM barrel family protein chr1:5590951-5592872 FORWARD LENGTH=502	00173														ü			DYYVPWDIDLDK	176.858	176.858	1	8.54126e+07	High				114	0	2	HCD	771.361	1541.71	-1.368	83.3415	107.195	-45	53469	20211117_E1_LC8_Clavel_Dagdas_GMI_ID529_onbead_dig_20per_14_mchATG8A_TCV_mut.raw
73485		AT5G61500.1	Symbols: ATATG3, ATG3 autophagy 3 (APG3) chr5:24734216-24736711 REVERSE LENGTH=313	00275														ü			GVEPEVDKYLFLFLK	322.322	322.322	1	1.30917e+06	High				47	1	3	HCD	599.667	1796.99	1.0284	57.7538	106.988	-45	53368	20211117_E1_LC8_Clavel_Dagdas_GMI_ID529_onbead_dig_20per_14_mchATG8A_TCV_mut.raw
73486		AT4G21980; AT1G62040.2	ATG8A Arabidopsis thaliana (Thale cress) | Symbols: ATG8C Ubiquitin-like superfamily protein chr1:22932782-22934253 FORWARD LENGTH=133	00119; 00090														ü			AIFVFVK	197.978	197.978	1	5.5672e+10	High				11	0	2	HCD	412.257	823.507	-0.680352	0	106.959	-60	53354	20211117_E1_LC8_Clavel_Dagdas_GMI_ID529_onbead_dig_20per_14_mchATG8A_TCV_mut.raw
73487		AT4G21980; AT1G62040.2	ATG8A Arabidopsis thaliana (Thale cress) | Symbols: ATG8C Ubiquitin-like superfamily protein chr1:22932782-22934253 FORWARD LENGTH=133	00093; 00064														ü			YLVPADLTVGQFVYVVR	360.512	360.512	1	2.43665e+09	High				39	0	3	HCD	647.028	1939.07	0.0605398	10.1135	106.912	-45	53330	20211117_E1_LC8_Clavel_Dagdas_GMI_ID529_onbead_dig_20per_14_mchATG8A_TCV_mut.raw
73488	ü	cont_P15636	Protease 1 OS=Achromobacter lyticus PE=1 SV=1	00435														ü			VFTSWTGGGAAASR	298.928	298.928	1	6.00627e+10	High				120	0	2	HCD	684.339	1367.67	0.457692	7.90017	106.908	-45	53328	20211117_E1_LC8_Clavel_Dagdas_GMI_ID529_onbead_dig_20per_14_mchATG8A_TCV_mut.raw
73489	ü	cont_P15636	Protease 1 OS=Achromobacter lyticus PE=1 SV=1	00206														ü			GVSGSCNIDVVCPEGDGRR	292.983	292.983	1	3.19297e+09	High			C6(Methylthio); C12(Methylthio)	113	1	3	HCD	671.285	2011.84	-1.84632	21.9759	106.848	-60	53299	20211117_E1_LC8_Clavel_Dagdas_GMI_ID529_onbead_dig_20per_14_mchATG8A_TCV_mut.raw
73490		AT4G21980; AT4G16520.1_x000D_; AT4G16520.2; AT2G45170.2_x000D_; AT2G45170.1	ATG8A Arabidopsis thaliana (Thale cress) | Symbols: ATG8F Ubiquitin-like superfamily protein chr4:9306882-9308113 REVERSE LENGTH=121<|>Symbols: ATG8F Ubiquitin-like superfamily protein chr4:9306882-9308113 REVERSE LENGTH=121 | Symbols: ATATG8E, ATG8E AUTOPHAGY 8E chr2:18624545-18625526 FORWARD LENGTH=122<|>Symbols: ATATG8E, ATG8E AUTOPHAGY 8E chr2:18624545-18625526 FORWARD LENGTH=122	00073; 00030; 00031														ü			IPVIVEK	223.735	223.735	1	1.62886e+11	High				3	0	2	HCD	399.26	797.513	0.403625	9.15614	106.833	-45	53291	20211117_E1_LC8_Clavel_Dagdas_GMI_ID529_onbead_dig_20per_14_mchATG8A_TCV_mut.raw
73491		AT2G25430.1	Symbols: epsin N-terminal homology (ENTH) domain-containing protein / clathrin assembly protein-related chr2:10822716-10824677 FORWARD LENGTH=653	00507														ü			QTAALGGGFDNLLLNGMYDQGMVR	453.515	453.515	1	1.56307e+07	High		N15(Deamidated): 100; M22(Oxidation): 100	N15(Deamidated); M22(Oxidation)	224	0	3	HCD	853.408	2558.21	2.81357	0	106.728	-45	53240	20211117_E1_LC8_Clavel_Dagdas_GMI_ID529_onbead_dig_20per_14_mchATG8A_TCV_mut.raw
73492		AT4G21980; AT1G62040.2	ATG8A Arabidopsis thaliana (Thale cress) | Symbols: ATG8C Ubiquitin-like superfamily protein chr1:22932782-22934253 FORWARD LENGTH=133	00119; 00090														ü			AIFVFVK	163.988	163.988	1	3.80149e+10	High				11	0	2	HCD	412.258	823.508	0.358642	0	106.724	-45	53238	20211117_E1_LC8_Clavel_Dagdas_GMI_ID529_onbead_dig_20per_14_mchATG8A_TCV_mut.raw
73493		AT5G61500.1	Symbols: ATATG3, ATG3 autophagy 3 (APG3) chr5:24734216-24736711 REVERSE LENGTH=313	00031														ü			GVLSVSEFVLAGDNLVSK	319.388	319.388	1	1.11457e+09	High				61	0	3	HCD	612.004	1834	0.618485	2.02736	106.722	-45	53237	20211117_E1_LC8_Clavel_Dagdas_GMI_ID529_onbead_dig_20per_14_mchATG8A_TCV_mut.raw
73494		AT4G21980	ATG8A Arabidopsis thaliana (Thale cress)	00080														ü			AGQSDVPDIDK	176.026	176.026	1	3.03744e+11	High				47	0	2	HCD	572.779	1144.55	2.34305	42.9852	106.695	-45	53224	20211117_E1_LC8_Clavel_Dagdas_GMI_ID529_onbead_dig_20per_14_mchATG8A_TCV_mut.raw
73495		AT5G45900.1	Symbols: APG7, ATAPG7, ATG7, ATATG7 ThiF family protein chr5:18615304-18618436 FORWARD LENGTH=697	00534														ü			LGCYFCNDVVAPQDSMTDR	167.783	167.783	1	7.41764e+06	High			C3(Methylthio); C6(Methylthio)	49	0	3	HCD	742.63	2225.87	-2.29469	80.8671	106.652	-75	53204	20211117_E1_LC8_Clavel_Dagdas_GMI_ID529_onbead_dig_20per_14_mchATG8A_TCV_mut.raw
73496		AT4G21980	ATG8A Arabidopsis thaliana (Thale cress)	00051														ü			ISNPLEAR	239.482	239.482	1	2.24005e+11	High				25	0	2	HCD	450.251	899.495	0.0919726	0	106.637	-60	53197	20211117_E1_LC8_Clavel_Dagdas_GMI_ID529_onbead_dig_20per_14_mchATG8A_TCV_mut.raw
73497	ü	cont_P00761	Trypsin OS=Sus scrofa PE=1 SV=1	00078														ü			IITHPNFNGNTLDNDIMLIK	300.859	300.859	1	5.62685e+09	High		N8(Deamidated): 99.66	N8(Deamidated)	143	0	3	HCD	762.06	2284.17	1.00303	2.42326	106.635	-60	53196	20211117_E1_LC8_Clavel_Dagdas_GMI_ID529_onbead_dig_20per_14_mchATG8A_TCV_mut.raw
73498		AT4G29380.1	Symbols: protein kinase family protein / WD-40 repeat family protein chr4:14458822-14464692 FORWARD LENGTH=1494	00323														ü			VATCQGIFQEILK	174.25	174.25	1	1.41519e+06	High			C4(Methylthio)	110	0	2	HCD	748.388	1495.77	3.22541	0	106.596	-45	53177	20211117_E1_LC8_Clavel_Dagdas_GMI_ID529_onbead_dig_20per_14_mchATG8A_TCV_mut.raw
73499		AT3G01500.1	Symbols: CA1, ATBCA1, SABP3, ATSABP3 carbonic anhydrase 1 chr3:194853-196716 REVERSE LENGTH=270	00095														ü			VCPSHVLDFQPGDAFVVR	273.099	273.099	1	5.71245e+09	High			C2(Methylthio)	206	0	3	HCD	677.997	2031.98	-0.581275	68.597	106.578	-75	53168	20211117_E1_LC8_Clavel_Dagdas_GMI_ID529_onbead_dig_20per_14_mchATG8A_TCV_mut.raw
73500		AT1G20620.1	Symbols: CAT3, SEN2, ATCAT3 catalase 3 chr1:7143142-7146193 FORWARD LENGTH=492	00269														ü			LFIQTMDPADEDKFDFDPLDVTK	228.014	228.014	1	5.23913e+06	High				250	1	3	HCD	900.765	2700.28	1.55717	0	106.546	-45	53152	20211117_E1_LC8_Clavel_Dagdas_GMI_ID529_onbead_dig_20per_14_mchATG8A_TCV_mut.raw
73501		AT1G20620.1	Symbols: CAT3, SEN2, ATCAT3 catalase 3 chr1:7143142-7146193 FORWARD LENGTH=492	00269														ü			LFIQTMDPADEDKFDFDPLDVTK	235.36	235.36	1	8.22585e+06	High				242	1	3	HCD	900.764	2700.28	0.607921	0	106.528	-60	53143	20211117_E1_LC8_Clavel_Dagdas_GMI_ID529_onbead_dig_20per_14_mchATG8A_TCV_mut.raw
73502	ü	cont_P00761	Trypsin OS=Sus scrofa PE=1 SV=1	00058														ü			LGEHNIDVLEGNEQFINAAK	319.534	319.534	1	1.79637e+10	High				102	0	3	HCD	737.706	2211.1	-0.115918	52.2803	106.421	-60	53092	20211117_E1_LC8_Clavel_Dagdas_GMI_ID529_onbead_dig_20per_14_mchATG8A_TCV_mut.raw
73503		AT1G16350.1	Symbols: Aldolase-type TIM barrel family protein chr1:5590951-5592872 FORWARD LENGTH=502	00173														ü			DYYVPWDIDLDK	277.463	277.463	1	8.54126e+07	High				106	0	2	HCD	771.363	1541.72	1.80359	68.81	106.413	-45	53088	20211117_E1_LC8_Clavel_Dagdas_GMI_ID529_onbead_dig_20per_14_mchATG8A_TCV_mut.raw
73504	ü	cont_P00761	Trypsin OS=Sus scrofa PE=1 SV=1	00078														ü			IITHPNFNGNTLDNDIMLIK	194.749	194.749	1	3.71841e+09	High		M17(Oxidation): 100	M17(Oxidation)	111	0	3	HCD	767.062	2299.17	-1.0384	0	106.389	-60	53077	20211117_E1_LC8_Clavel_Dagdas_GMI_ID529_onbead_dig_20per_14_mchATG8A_TCV_mut.raw
73505		AT4G21980; AT1G62040.2	ATG8A Arabidopsis thaliana (Thale cress) | Symbols: ATG8C Ubiquitin-like superfamily protein chr1:22932782-22934253 FORWARD LENGTH=133	00119; 00090														ü			AIFVFVK	164.651	164.651	1	5.5672e+10	High				11	0	2	HCD	412.258	823.508	0.434923	0	106.172	-60	52970	20211117_E1_LC8_Clavel_Dagdas_GMI_ID529_onbead_dig_20per_14_mchATG8A_TCV_mut.raw
73506		AT4G25940.1	Symbols: ENTH/ANTH/VHS superfamily protein chr4:13169792-13172700 REVERSE LENGTH=601	00378														ü			IEEEDAKPSFLIDTDDLLGLNEINPK	438.703	438.703	1	1.40413e+06	Medium				131	1	3	HCD	976.835	2928.49	6.23202	0	106.124	-45	52947	20211117_E1_LC8_Clavel_Dagdas_GMI_ID529_onbead_dig_20per_14_mchATG8A_TCV_mut.raw
73507	ü	cont_P15636	Protease 1 OS=Achromobacter lyticus PE=1 SV=1	00435														ü			VFTSWTGGGAAASR	244.519	244.519	1	6.00627e+10	High				121	0	2	HCD	684.338	1367.67	-1.32406	0	106.121	-45	52945	20211117_E1_LC8_Clavel_Dagdas_GMI_ID529_onbead_dig_20per_14_mchATG8A_TCV_mut.raw
73508	ü	cont_P15636	Protease 1 OS=Achromobacter lyticus PE=1 SV=1	00206														ü			GVSGSCNIDVVCPEGDGRR	229.051	229.051	1	3.19297e+09	High			C6(Methylthio); C12(Methylthio)	113	1	3	HCD	671.285	2011.84	-1.75222	55.6208	106.066	-60	52918	20211117_E1_LC8_Clavel_Dagdas_GMI_ID529_onbead_dig_20per_14_mchATG8A_TCV_mut.raw
73509		AT4G21980; AT4G16520.1_x000D_; AT4G16520.2; AT2G45170.2_x000D_; AT2G45170.1	ATG8A Arabidopsis thaliana (Thale cress) | Symbols: ATG8F Ubiquitin-like superfamily protein chr4:9306882-9308113 REVERSE LENGTH=121<|>Symbols: ATG8F Ubiquitin-like superfamily protein chr4:9306882-9308113 REVERSE LENGTH=121 | Symbols: ATATG8E, ATG8E AUTOPHAGY 8E chr2:18624545-18625526 FORWARD LENGTH=122<|>Symbols: ATATG8E, ATG8E AUTOPHAGY 8E chr2:18624545-18625526 FORWARD LENGTH=122	00073; 00030; 00031														ü			IPVIVEK	221.86	221.86	1	1.62886e+11	High				3	0	2	HCD	399.26	797.512	-0.894396	8.71856	106.052	-45	52911	20211117_E1_LC8_Clavel_Dagdas_GMI_ID529_onbead_dig_20per_14_mchATG8A_TCV_mut.raw
73510		AT4G21980; AT1G62040.2	ATG8A Arabidopsis thaliana (Thale cress) | Symbols: ATG8C Ubiquitin-like superfamily protein chr1:22932782-22934253 FORWARD LENGTH=133	00119; 00090														ü			AIFVFVK	165.399	165.399	1	3.80149e+10	High				11	0	2	HCD	412.257	823.507	-0.305807	15.7269	105.944	-45	52858	20211117_E1_LC8_Clavel_Dagdas_GMI_ID529_onbead_dig_20per_14_mchATG8A_TCV_mut.raw
73511		AT5G61500.1	Symbols: ATATG3, ATG3 autophagy 3 (APG3) chr5:24734216-24736711 REVERSE LENGTH=313	00031														ü			GVLSVSEFVLAGDNLVSK	334.45	334.45	1	1.11457e+09	High				64	0	3	HCD	612.003	1834	0.121882	1.02416	105.942	-45	52857	20211117_E1_LC8_Clavel_Dagdas_GMI_ID529_onbead_dig_20per_14_mchATG8A_TCV_mut.raw
73512		AT5G45900.1	Symbols: APG7, ATAPG7, ATG7, ATATG7 ThiF family protein chr5:18615304-18618436 FORWARD LENGTH=697	00534														ü			LGCYFCNDVVAPQDSMTDR	239.176	239.176	1	4.77537e+06	High			C3(Methylthio); C6(Methylthio)	69	0	3	HCD	742.631	2225.88	-0.482621	81.1745	105.892	-60	52833	20211117_E1_LC8_Clavel_Dagdas_GMI_ID529_onbead_dig_20per_14_mchATG8A_TCV_mut.raw
73513		AT5G52580.1	Symbols: RabGAP/TBC domain-containing protein chr5:21338052-21342848 FORWARD LENGTH=673	00002														ü			SMEATELQDLSDDADYAASQQQGSASMMR	264.915	264.915	1	2.12334e+06	High		M2(Oxidation): 100	N-Term(Prot)(Acetyl); M2(Oxidation)	55	0	4	HCD	799.335	3194.32	-0.0383663	22.7037	105.886	-60	52830	20211117_E1_LC8_Clavel_Dagdas_GMI_ID529_onbead_dig_20per_14_mchATG8A_TCV_mut.raw
73514		AT4G21980	ATG8A Arabidopsis thaliana (Thale cress)	00080														ü			AGQSDVPDIDK	223.151	223.151	1	3.03744e+11	High				70	0	2	HCD	572.778	1144.55	1.27902	51.5141	105.882	-45	52828	20211117_E1_LC8_Clavel_Dagdas_GMI_ID529_onbead_dig_20per_14_mchATG8A_TCV_mut.raw
73515		AT5G45900.1	Symbols: APG7, ATAPG7, ATG7, ATATG7 ThiF family protein chr5:18615304-18618436 FORWARD LENGTH=697	00534														ü			LGCYFCNDVVAPQDSMTDR	207.646	207.646	1	7.41764e+06	High			C3(Methylthio); C6(Methylthio)	41	0	3	HCD	742.628	2225.87	-4.01987	2.1972	105.866	-75	52820	20211117_E1_LC8_Clavel_Dagdas_GMI_ID529_onbead_dig_20per_14_mchATG8A_TCV_mut.raw
73516	ü	cont_P00761	Trypsin OS=Sus scrofa PE=1 SV=1	00078														ü			IITHPNFNGNTLDNDIMLIK	336.985	336.985	1	5.62685e+09	High		N8(Deamidated): 100	N8(Deamidated)	143	0	3	HCD	762.061	2284.17	2.28788	8.62806	105.854	-60	52814	20211117_E1_LC8_Clavel_Dagdas_GMI_ID529_onbead_dig_20per_14_mchATG8A_TCV_mut.raw
73517		AT4G21980	ATG8A Arabidopsis thaliana (Thale cress)	00051														ü			ISNPLEAR	226.943	226.943	1	2.24005e+11	High				25	0	2	HCD	450.251	899.495	0.569205	4.98336	105.85	-60	52812	20211117_E1_LC8_Clavel_Dagdas_GMI_ID529_onbead_dig_20per_14_mchATG8A_TCV_mut.raw
73518		AT3G01500.1	Symbols: CA1, ATBCA1, SABP3, ATSABP3 carbonic anhydrase 1 chr3:194853-196716 REVERSE LENGTH=270	00095														ü			VCPSHVLDFQPGDAFVVR	251.233	251.233	1	5.71245e+09	High			C2(Methylthio)	206	0	3	HCD	677.997	2031.98	-0.579269	0	105.797	-75	52786	20211117_E1_LC8_Clavel_Dagdas_GMI_ID529_onbead_dig_20per_14_mchATG8A_TCV_mut.raw
73519		AT5G61500.1	Symbols: ATATG3, ATG3 autophagy 3 (APG3) chr5:24734216-24736711 REVERSE LENGTH=313	00031														ü			GVLSVSEFVLAGDNLVSK	202.751	202.751	1	2.10885e+06	High		N14(Deamidated): 100	N14(Deamidated)	74	0	3	HCD	612.331	1834.98	-0.480937	2.8665	105.711	-60	52744	20211117_E1_LC8_Clavel_Dagdas_GMI_ID529_onbead_dig_20per_14_mchATG8A_TCV_mut.raw
73520		AT3G08530.1	Symbols: Clathrin, heavy chain chr3:2587171-2595411 REVERSE LENGTH=1703	00795														ü			FSFVPDLTHYLYTNNMLR	209.791	209.791	1	1.67636e+06	High		N14(Deamidated): 100; M16(Oxidation): 100	N14(Deamidated); M16(Oxidation)	168	0	3	HCD	750.029	2248.07	-0.774647	0	105.69	-75	52733	20211117_E1_LC8_Clavel_Dagdas_GMI_ID529_onbead_dig_20per_14_mchATG8A_TCV_mut.raw
73521		AT3G08530.1	Symbols: Clathrin, heavy chain chr3:2587171-2595411 REVERSE LENGTH=1703	00795														ü			FSFVPDLTHYLYTNNMLR	330.504	330.504	1	4.7815e+06	High		N14(Deamidated): 100; M16(Oxidation): 100	N14(Deamidated); M16(Oxidation)	176	0	3	HCD	750.031	2248.08	1.75029	17.2798	105.675	-60	52726	20211117_E1_LC8_Clavel_Dagdas_GMI_ID529_onbead_dig_20per_14_mchATG8A_TCV_mut.raw
73522	ü	cont_P00761	Trypsin OS=Sus scrofa PE=1 SV=1	00058														ü			LGEHNIDVLEGNEQFINAAK	322.613	322.613	1	1.79637e+10	High				93	0	3	HCD	737.706	2211.1	-0.77704	57.0076	105.636	-60	52706	20211117_E1_LC8_Clavel_Dagdas_GMI_ID529_onbead_dig_20per_14_mchATG8A_TCV_mut.raw
73523		AT4G34660.1	Symbols: SH3 domain-containing protein chr4:16545595-16548294 REVERSE LENGTH=368	00244														ü			VLQILDQLEGEMVSER	336.057	336.057	1	1.56076e+06	High				95	0	3	HCD	620.324	1858.96	-0.091443	4.8196	105.603	-60	52690	20211117_E1_LC8_Clavel_Dagdas_GMI_ID529_onbead_dig_20per_14_mchATG8A_TCV_mut.raw
73524	ü	cont_P00761	Trypsin OS=Sus scrofa PE=1 SV=1	00078														ü			IITHPNFNGNTLDNDIMLIK	153.219	153.219	1	3.71841e+09	High		M17(Oxidation): 100	M17(Oxidation)	83	0	3	HCD	767.065	2299.18	2.38733	1.85453	105.601	-60	52689	20211117_E1_LC8_Clavel_Dagdas_GMI_ID529_onbead_dig_20per_14_mchATG8A_TCV_mut.raw
73525		p1010101010_x000D_; cont_P00029	mcherry<|>mCherry mCherry	00101														ü			VMNFEDGGVVTVTQDSSLQDGEFIYK	189.895	189.895	1	7.84516e+08	High				167	0	3	HCD	960.12	2878.35	0.42992	0	105.558	-45	52668	20211117_E1_LC8_Clavel_Dagdas_GMI_ID529_onbead_dig_20per_14_mchATG8A_TCV_mut.raw
73526		AT4G21980; AT1G62040.2	ATG8A Arabidopsis thaliana (Thale cress) | Symbols: ATG8C Ubiquitin-like superfamily protein chr1:22932782-22934253 FORWARD LENGTH=133	00119; 00090														ü			AIFVFVK	229.426	229.426	1	5.5672e+10	High				11	0	2	HCD	412.257	823.508	-0.157668	5.47739	105.386	-60	52582	20211117_E1_LC8_Clavel_Dagdas_GMI_ID529_onbead_dig_20per_14_mchATG8A_TCV_mut.raw
73527		AT5G12960.1	Symbols: Putative glycosyl hydrolase of unknown function (DUF1680) chr5:4097788-4101518 FORWARD LENGTH=865	00254														ü			LAGNTQALK	217.726	217.726	1	5.94931e+06	High		N4(Deamidated): 99.81	N4(Deamidated)	49	0	2	HCD	458.758	916.509	-0.379186	0	105.374	-45	52576	20211117_E1_LC8_Clavel_Dagdas_GMI_ID529_onbead_dig_20per_14_mchATG8A_TCV_mut.raw
73528	ü	cont_P15636	Protease 1 OS=Achromobacter lyticus PE=1 SV=1	00435														ü			VFTSWTGGGAAASR	290.274	290.274	1	6.00627e+10	High				118	0	2	HCD	684.339	1367.67	0.014874	0	105.344	-45	52561	20211117_E1_LC8_Clavel_Dagdas_GMI_ID529_onbead_dig_20per_14_mchATG8A_TCV_mut.raw
73529		AT5G61500.1	Symbols: ATATG3, ATG3 autophagy 3 (APG3) chr5:24734216-24736711 REVERSE LENGTH=313	00031														ü			GVLSVSEFVLAGDNLVSK	433.811	433.811	1	1.35396e+07	High				55	0	2	HCD	917.505	1834	3.35712	11.1236	105.311	-45	52544	20211117_E1_LC8_Clavel_Dagdas_GMI_ID529_onbead_dig_20per_14_mchATG8A_TCV_mut.raw
73530	ü	cont_P15636	Protease 1 OS=Achromobacter lyticus PE=1 SV=1	00206														ü			GVSGSCNIDVVCPEGDGRR	228.498	228.498	1	3.19297e+09	High			C6(Methylthio); C12(Methylthio)	122	1	3	HCD	671.287	2011.85	0.796066	33.7841	105.283	-60	52530	20211117_E1_LC8_Clavel_Dagdas_GMI_ID529_onbead_dig_20per_14_mchATG8A_TCV_mut.raw
73531		AT4G21980; AT4G16520.1_x000D_; AT4G16520.2; AT2G45170.2_x000D_; AT2G45170.1	ATG8A Arabidopsis thaliana (Thale cress) | Symbols: ATG8F Ubiquitin-like superfamily protein chr4:9306882-9308113 REVERSE LENGTH=121<|>Symbols: ATG8F Ubiquitin-like superfamily protein chr4:9306882-9308113 REVERSE LENGTH=121 | Symbols: ATATG8E, ATG8E AUTOPHAGY 8E chr2:18624545-18625526 FORWARD LENGTH=122<|>Symbols: ATATG8E, ATG8E AUTOPHAGY 8E chr2:18624545-18625526 FORWARD LENGTH=122	00073; 00030; 00031														ü			IPVIVEK	214.048	214.048	1	1.62886e+11	High				3	0	2	HCD	399.26	797.513	0.0238232	0	105.269	-45	52523	20211117_E1_LC8_Clavel_Dagdas_GMI_ID529_onbead_dig_20per_14_mchATG8A_TCV_mut.raw
73532		AT4G21980	ATG8A Arabidopsis thaliana (Thale cress)	00051														ü			ISNPLEAR	165.504	165.504	1	2.50585e+10	High				25	0	2	HCD	450.251	899.495	0.772183	9.72248	105.205	-45	52492	20211117_E1_LC8_Clavel_Dagdas_GMI_ID529_onbead_dig_20per_14_mchATG8A_TCV_mut.raw
73533		AT4G21980; AT1G62040.2	ATG8A Arabidopsis thaliana (Thale cress) | Symbols: ATG8C Ubiquitin-like superfamily protein chr1:22932782-22934253 FORWARD LENGTH=133	00119; 00090														ü			AIFVFVK	199.074	199.074	1	3.80149e+10	High				11	0	2	HCD	412.257	823.507	-0.454636	0	105.163	-45	52470	20211117_E1_LC8_Clavel_Dagdas_GMI_ID529_onbead_dig_20per_14_mchATG8A_TCV_mut.raw
73534		AT5G61500.1	Symbols: ATATG3, ATG3 autophagy 3 (APG3) chr5:24734216-24736711 REVERSE LENGTH=313	00031														ü			GVLSVSEFVLAGDNLVSK	317.108	317.108	1	1.11457e+09	High				64	0	3	HCD	612.004	1834	0.221124	6.87574	105.161	-45	52469	20211117_E1_LC8_Clavel_Dagdas_GMI_ID529_onbead_dig_20per_14_mchATG8A_TCV_mut.raw
73535		AT4G21980	ATG8A Arabidopsis thaliana (Thale cress)	00051														ü			ISNPLEAR	232.773	232.773	1	2.24005e+11	High				25	0	2	HCD	450.251	899.495	0.50039	0	105.075	-60	52427	20211117_E1_LC8_Clavel_Dagdas_GMI_ID529_onbead_dig_20per_14_mchATG8A_TCV_mut.raw
73536	ü	cont_P00761	Trypsin OS=Sus scrofa PE=1 SV=1	00078														ü			IITHPNFNGNTLDNDIMLIK	362.98	362.98	1	5.62685e+09	High		N8(Deamidated): 99.88	N8(Deamidated)	145	0	3	HCD	762.061	2284.17	2.04643	4.57175	105.073	-60	52426	20211117_E1_LC8_Clavel_Dagdas_GMI_ID529_onbead_dig_20per_14_mchATG8A_TCV_mut.raw
73537		AT1G09010.1	Symbols: glycoside hydrolase family 2 protein chr1:2895259-2899287 REVERSE LENGTH=944	00605														ü			VHDQILMYGTPENLDDFCLK	374.994	374.994	1	0	Unknown		N13(Deamidated): 100	N13(Deamidated); C18(Methylthio)	124	0	3	HCD	800.032	2398.08	2.66244	0	105.071	-60	52425	20211117_E1_LC8_Clavel_Dagdas_GMI_ID529_onbead_dig_20per_14_mchATG8A_TCV_mut.raw
73538		AT5G26000.1	Symbols: TGG1, BGLU38 thioglucoside glucohydrolase 1 chr5:9079678-9082347 REVERSE LENGTH=541	00409														ü			TTYGDPLIYVTENGFSTPGDEDFEK	168.599	168.599	1	706582	Medium		N13(Deamidated): 100	N13(Deamidated)	197	0	3	HCD	932.756	2796.25	3.91309	64.6664	105.067	-45	52423	20211117_E1_LC8_Clavel_Dagdas_GMI_ID529_onbead_dig_20per_14_mchATG8A_TCV_mut.raw
73539		AT4G21980	ATG8A Arabidopsis thaliana (Thale cress)	00080														ü			AGQSDVPDIDK	233.848	233.848	1	3.03744e+11	High				67	0	2	HCD	572.777	1144.55	-0.535229	45.6414	105.031	-45	52405	20211117_E1_LC8_Clavel_Dagdas_GMI_ID529_onbead_dig_20per_14_mchATG8A_TCV_mut.raw
73540		AT3G01500.1	Symbols: CA1, ATBCA1, SABP3, ATSABP3 carbonic anhydrase 1 chr3:194853-196716 REVERSE LENGTH=270	00095														ü			VCPSHVLDFQPGDAFVVR	261.696	261.696	1	5.71245e+09	High			C2(Methylthio)	206	0	3	HCD	677.997	2031.98	-0.580488	1.86057	105.014	-75	52396	20211117_E1_LC8_Clavel_Dagdas_GMI_ID529_onbead_dig_20per_14_mchATG8A_TCV_mut.raw
73541		AT3G11130.1	Symbols: Clathrin, heavy chain chr3:3482575-3491667 REVERSE LENGTH=1705	00795														ü			FGFVPDLTHYLYTNNMLR	338.769	338.769	1	5.74539e+06	High		N14(Deamidated): 100; M16(Oxidation): 100	N14(Deamidated); M16(Oxidation)	207	0	3	HCD	740.028	2218.07	1.91957	70.8726	104.998	-60	52388	20211117_E1_LC8_Clavel_Dagdas_GMI_ID529_onbead_dig_20per_14_mchATG8A_TCV_mut.raw
73542		AT2G25430.1	Symbols: epsin N-terminal homology (ENTH) domain-containing protein / clathrin assembly protein-related chr2:10822716-10824677 FORWARD LENGTH=653	00491														ü			ADWELALVETTSNLEK	330.811	330.811	1	9.51542e+06	High				108	0	3	HCD	606.976	1818.91	0.0201733	0	104.983	-45	52381	20211117_E1_LC8_Clavel_Dagdas_GMI_ID529_onbead_dig_20per_14_mchATG8A_TCV_mut.raw
73543		AT3G11130.1	Symbols: Clathrin, heavy chain chr3:3482575-3491667 REVERSE LENGTH=1705	00795														ü			FGFVPDLTHYLYTNNMLR	245.162	245.162	1	6.41932e+06	High		N14(Deamidated): 100; M16(Oxidation): 100	N14(Deamidated); M16(Oxidation)	212	0	3	HCD	740.026	2218.06	-0.22685	0	104.971	-75	52375	20211117_E1_LC8_Clavel_Dagdas_GMI_ID529_onbead_dig_20per_14_mchATG8A_TCV_mut.raw
73544		AT3G08530.1	Symbols: Clathrin, heavy chain chr3:2587171-2595411 REVERSE LENGTH=1703	00598														ü			VLEINLVTFPNVADAVLANGMFTHYDRPR	417.738	417.738	1	7.74621e+06	Medium		N11(Deamidated): 100; N19(Deamidated): 100; M21(Oxidation): 100	N11(Deamidated); N19(Deamidated); M21(Oxidation)	120	1	4	HCD	823.422	3290.67	4.34412	11.2268	104.735	-45	52257	20211117_E1_LC8_Clavel_Dagdas_GMI_ID529_onbead_dig_20per_14_mchATG8A_TCV_mut.raw
73545	ü	cont_P00761	Trypsin OS=Sus scrofa PE=1 SV=1	00078														ü			IITHPNFNGNTLDNDIMLIK	168.752	168.752	1	3.71841e+09	High		M17(Oxidation): 100	M17(Oxidation)	111	0	3	HCD	767.062	2299.17	-1.03968	7.31942	104.706	-60	52242	20211117_E1_LC8_Clavel_Dagdas_GMI_ID529_onbead_dig_20per_14_mchATG8A_TCV_mut.raw
73546	ü	cont_P00761	Trypsin OS=Sus scrofa PE=1 SV=1	00078														ü			IITHPNFNGNTLDNDIMLIK	189.082	189.082	1	0	Unknown		N8(Deamidated): 99.3; N10(Deamidated): 99.99; M17(Oxidation): 100	N8(Deamidated); N10(Deamidated); M17(Oxidation)	130	0	3	HCD	767.725	2301.16	7.30915	88.9695	104.645	-60	52211	20211117_E1_LC8_Clavel_Dagdas_GMI_ID529_onbead_dig_20per_14_mchATG8A_TCV_mut.raw
73547		AT5G52580.1	Symbols: RabGAP/TBC domain-containing protein chr5:21338052-21342848 FORWARD LENGTH=673	00002														ü			SMEATELQDLSDDADYAASQQQGSASMMR	331.705	331.705	1	4.52715e+06	High		M27(Oxidation): 100; M28(Oxidation): 100	N-Term(Prot)(Acetyl); M27(Oxidation); M28(Oxidation)	67	0	4	HCD	803.336	3210.32	2.07276	0	104.622	-45	52199	20211117_E1_LC8_Clavel_Dagdas_GMI_ID529_onbead_dig_20per_14_mchATG8A_TCV_mut.raw
73548		AT4G21980; AT1G62040.2	ATG8A Arabidopsis thaliana (Thale cress) | Symbols: ATG8C Ubiquitin-like superfamily protein chr1:22932782-22934253 FORWARD LENGTH=133	00119; 00090														ü			AIFVFVK	168.863	168.863	1	5.5672e+10	High				11	0	2	HCD	412.257	823.508	-0.160495	13.4645	104.604	-60	52190	20211117_E1_LC8_Clavel_Dagdas_GMI_ID529_onbead_dig_20per_14_mchATG8A_TCV_mut.raw
73549		p1010101010_x000D_; cont_P00029	mcherry<|>mCherry mCherry	00101														ü			VMNFEDGGVVTVTQDSSLQDGEFIYK	230.642	230.642	1	0	Unknown		Q14(Deamidated): 100	Q14(Deamidated)	195	0	3	HCD	960.456	2879.35	8.94525	62.121	104.559	-45	52168	20211117_E1_LC8_Clavel_Dagdas_GMI_ID529_onbead_dig_20per_14_mchATG8A_TCV_mut.raw
73550	ü	cont_P15636	Protease 1 OS=Achromobacter lyticus PE=1 SV=1	00435														ü			VFTSWTGGGAAASR	266.619	266.619	1	6.00627e+10	High				121	0	2	HCD	684.338	1367.67	-1.50548	24.6508	104.554	-45	52165	20211117_E1_LC8_Clavel_Dagdas_GMI_ID529_onbead_dig_20per_14_mchATG8A_TCV_mut.raw
73551		AT4G21980; AT4G16520.1_x000D_; AT4G16520.2; AT2G45170.2_x000D_; AT2G45170.1	ATG8A Arabidopsis thaliana (Thale cress) | Symbols: ATG8F Ubiquitin-like superfamily protein chr4:9306882-9308113 REVERSE LENGTH=121<|>Symbols: ATG8F Ubiquitin-like superfamily protein chr4:9306882-9308113 REVERSE LENGTH=121 | Symbols: ATATG8E, ATG8E AUTOPHAGY 8E chr2:18624545-18625526 FORWARD LENGTH=122<|>Symbols: ATATG8E, ATG8E AUTOPHAGY 8E chr2:18624545-18625526 FORWARD LENGTH=122	00073; 00030; 00031														ü			IPVIVEK	253.454	253.454	1	1.62886e+11	High				3	0	2	HCD	399.26	797.513	0.0205063	0	104.489	-45	52133	20211117_E1_LC8_Clavel_Dagdas_GMI_ID529_onbead_dig_20per_14_mchATG8A_TCV_mut.raw
73552	ü	cont_P15636	Protease 1 OS=Achromobacter lyticus PE=1 SV=1	00206														ü			GVSGSCNIDVVCPEGDGRR	309.497	309.497	1	3.19297e+09	High			C6(Methylthio); C12(Methylthio)	114	1	3	HCD	671.286	2011.84	-0.208554	57.0703	104.464	-60	52120	20211117_E1_LC8_Clavel_Dagdas_GMI_ID529_onbead_dig_20per_14_mchATG8A_TCV_mut.raw
73553		AT4G21980; AT1G62040.2	ATG8A Arabidopsis thaliana (Thale cress) | Symbols: ATG8C Ubiquitin-like superfamily protein chr1:22932782-22934253 FORWARD LENGTH=133	00119; 00090														ü			AIFVFVK	173.265	173.265	1	3.80149e+10	High				11	0	2	HCD	412.258	823.508	0.653409	0	104.384	-45	52079	20211117_E1_LC8_Clavel_Dagdas_GMI_ID529_onbead_dig_20per_14_mchATG8A_TCV_mut.raw
73554		AT5G61500.1	Symbols: ATATG3, ATG3 autophagy 3 (APG3) chr5:24734216-24736711 REVERSE LENGTH=313	00031														ü			GVLSVSEFVLAGDNLVSK	335.652	335.652	1	1.11457e+09	High				63	0	3	HCD	612.002	1833.99	-2.3784	55.8062	104.377	-45	52075	20211117_E1_LC8_Clavel_Dagdas_GMI_ID529_onbead_dig_20per_14_mchATG8A_TCV_mut.raw
73555		AT4G21980	ATG8A Arabidopsis thaliana (Thale cress)	00051														ü			ISNPLEAR	219.747	219.747	1	2.24005e+11	High				25	0	2	HCD	450.252	899.496	1.44649	0	104.315	-60	52044	20211117_E1_LC8_Clavel_Dagdas_GMI_ID529_onbead_dig_20per_14_mchATG8A_TCV_mut.raw
73556		AT3G01500.1	Symbols: CA1, ATBCA1, SABP3, ATSABP3 carbonic anhydrase 1 chr3:194853-196716 REVERSE LENGTH=270	00095														ü			VCPSHVLDFQPGDAFVVR	290.028	290.028	1	5.71245e+09	High			C2(Methylthio)	208	0	3	HCD	677.997	2031.98	-1.30542	0	104.255	-75	52013	20211117_E1_LC8_Clavel_Dagdas_GMI_ID529_onbead_dig_20per_14_mchATG8A_TCV_mut.raw
73557	ü	cont_P00761	Trypsin OS=Sus scrofa PE=1 SV=1	00078														ü			IITHPNFNGNTLDNDIMLIK	246.178	246.178	1	5.62685e+09	High		N8(Deamidated): 99.38	N8(Deamidated)	147	0	3	HCD	762.06	2284.16	0.0380238	64.6875	104.243	-60	52007	20211117_E1_LC8_Clavel_Dagdas_GMI_ID529_onbead_dig_20per_14_mchATG8A_TCV_mut.raw
73558		AT3G57990.1	Symbols: unknown protein; Has 1497 Blast hits to 1323 proteins in 52 species: Archae - 0; Bacteria - 4; Metazoa - 23; Fungi - 34; Plants - 61; Viruses - 0; Other Eukaryotes - 1375 (source: NCBI BLink). chr3:21470244-21471347 REVERSE LENGTH=367	00252														ü			VSGPAQFTTSGDVAEVIEELR	352.135	352.135	1	3.32233e+07	High				144	0	3	HCD	735.706	2205.1	0.682079	63.6718	104.167	-45	51968	20211117_E1_LC8_Clavel_Dagdas_GMI_ID529_onbead_dig_20per_14_mchATG8A_TCV_mut.raw
73559		AT3G57990.1	Symbols: unknown protein; Has 1497 Blast hits to 1323 proteins in 52 species: Archae - 0; Bacteria - 4; Metazoa - 23; Fungi - 34; Plants - 61; Viruses - 0; Other Eukaryotes - 1375 (source: NCBI BLink). chr3:21470244-21471347 REVERSE LENGTH=367	00252														ü			VSGPAQFTTSGDVAEVIEELR	192.635	192.635	1	4.27696e+06	High				144	0	3	HCD	735.705	2205.1	-1.72617	69.9777	104.15	-60	51960	20211117_E1_LC8_Clavel_Dagdas_GMI_ID529_onbead_dig_20per_14_mchATG8A_TCV_mut.raw
73560	ü	cont_P00761	Trypsin OS=Sus scrofa PE=1 SV=1	00058														ü			LGEHNIDVLEGNEQFINAAK	299.235	299.235	1	1.79637e+10	High				93	0	3	HCD	737.706	2211.1	-0.700884	56.5	104.079	-60	51923	20211117_E1_LC8_Clavel_Dagdas_GMI_ID529_onbead_dig_20per_14_mchATG8A_TCV_mut.raw
73561		AT5G42740.1	Symbols: Sugar isomerase (SIS) family protein chr5:17136080-17140622 FORWARD LENGTH=560	00403														ü			VIPCDFIGIVK	176.556	176.556	1	2.25589e+06	High			C4(Methylthio)	49	0	2	HCD	625.338	1249.67	0.327678	41.2336	104.029	-45	51898	20211117_E1_LC8_Clavel_Dagdas_GMI_ID529_onbead_dig_20per_14_mchATG8A_TCV_mut.raw
73562		AT5G45900.1	Symbols: APG7, ATAPG7, ATG7, ATATG7 ThiF family protein chr5:18615304-18618436 FORWARD LENGTH=697	00649														ü			GNSFILEAINHPTYLEDLTGLTELKK	427.11	427.11	1	2.32646e+07	High				76	1	4	HCD	729.887	2916.53	-3.52833	56.9092	103.95	-45	51858	20211117_E1_LC8_Clavel_Dagdas_GMI_ID529_onbead_dig_20per_14_mchATG8A_TCV_mut.raw
73563		AT4G21980; AT1G62040.2	ATG8A Arabidopsis thaliana (Thale cress) | Symbols: ATG8C Ubiquitin-like superfamily protein chr1:22932782-22934253 FORWARD LENGTH=133	00119; 00090														ü			AIFVFVK	231.894	231.894	1	5.5672e+10	High				11	0	2	HCD	412.257	823.507	-0.684998	0	103.819	-60	51793	20211117_E1_LC8_Clavel_Dagdas_GMI_ID529_onbead_dig_20per_14_mchATG8A_TCV_mut.raw
73564	ü	cont_P00761	Trypsin OS=Sus scrofa PE=1 SV=1	00078														ü			IITHPNFNGNTLDNDIMLIK	230.327	230.327	1	7.36971e+09	High		N8(Deamidated): 98.95; M17(Oxidation): 100	N8(Deamidated); M17(Oxidation)	131	0	3	HCD	767.393	2300.16	1.97588	52.7247	103.782	-60	51774	20211117_E1_LC8_Clavel_Dagdas_GMI_ID529_onbead_dig_20per_14_mchATG8A_TCV_mut.raw
73565		AT1G09010.1	Symbols: glycoside hydrolase family 2 protein chr1:2895259-2899287 REVERSE LENGTH=944	00521														ü			GNFTDGPYEIQYPEDFFK	166.375	166.375	1	1.7926e+08	High				149	0	3	HCD	722.992	2166.96	-1.26657	0	103.751	-60	51758	20211117_E1_LC8_Clavel_Dagdas_GMI_ID529_onbead_dig_20per_14_mchATG8A_TCV_mut.raw
73566	ü	cont_P15636	Protease 1 OS=Achromobacter lyticus PE=1 SV=1	00206														ü			GVSGSCNIDVVCPEGDGRR	315.593	315.593	1	3.19297e+09	High			C6(Methylthio); C12(Methylthio)	116	1	3	HCD	671.287	2011.85	0.240407	33.1908	103.682	-60	51724	20211117_E1_LC8_Clavel_Dagdas_GMI_ID529_onbead_dig_20per_14_mchATG8A_TCV_mut.raw
73567		p1010101010_x000D_; cont_P00029	mcherry<|>mCherry mCherry	00021														ü			VHMEGSVNGHEFEIEGEGEGRPYEGTQTAK	158.193	158.193	1	2.1618e+09	High		N8(Deamidated): 100	N8(Deamidated)	212	1	5	HCD	655.897	3275.45	0.0347507	23.8518	103.618	-60	51692	20211117_E1_LC8_Clavel_Dagdas_GMI_ID529_onbead_dig_20per_14_mchATG8A_TCV_mut.raw
73568		AT1G09010.1	Symbols: glycoside hydrolase family 2 protein chr1:2895259-2899287 REVERSE LENGTH=944	00284														ü			PLYFYKPELWWPNGMGK	185.911	185.911	1	0	Unknown		N13(Deamidated): 100	N13(Deamidated)	155	1	3	HCD	709.685	2127.04	-0.0946931	0	103.582	-60	51673	20211117_E1_LC8_Clavel_Dagdas_GMI_ID529_onbead_dig_20per_14_mchATG8A_TCV_mut.raw
73569		AT5G45900.1	Symbols: APG7, ATAPG7, ATG7, ATATG7 ThiF family protein chr5:18615304-18618436 FORWARD LENGTH=697	00649														ü			GNSFILEAINHPTYLEDLTGLTELKK	383.653	383.653	1	4.42433e+07	Medium		N10(Deamidated): 100	N10(Deamidated)	53	1	4	HCD	730.139	2917.53	4.62559	33.5249	103.559	-45	51661	20211117_E1_LC8_Clavel_Dagdas_GMI_ID529_onbead_dig_20per_14_mchATG8A_TCV_mut.raw
73570	ü	cont_P15636	Protease 1 OS=Achromobacter lyticus PE=1 SV=1	00435														ü			VFTSWTGGGAAASR	262.879	262.879	1	6.00627e+10	High				115	0	2	HCD	684.338	1367.67	-0.442243	33.0697	103.557	-45	51660	20211117_E1_LC8_Clavel_Dagdas_GMI_ID529_onbead_dig_20per_14_mchATG8A_TCV_mut.raw
73571		AT4G21980	ATG8A Arabidopsis thaliana (Thale cress)	00051														ü			ISNPLEAR	233.098	233.098	1	2.24005e+11	High				25	0	2	HCD	450.251	899.495	0.218622	0	103.535	-60	51649	20211117_E1_LC8_Clavel_Dagdas_GMI_ID529_onbead_dig_20per_14_mchATG8A_TCV_mut.raw
73572		AT3G01500.1	Symbols: CA1, ATBCA1, SABP3, ATSABP3 carbonic anhydrase 1 chr3:194853-196716 REVERSE LENGTH=270	00095														ü			VCPSHVLDFQPGDAFVVR	259.892	259.892	1	5.71245e+09	High			C2(Methylthio)	204	0	3	HCD	677.996	2031.97	-1.49228	0	103.482	-75	51623	20211117_E1_LC8_Clavel_Dagdas_GMI_ID529_onbead_dig_20per_14_mchATG8A_TCV_mut.raw
73573		AT1G09010.1	Symbols: glycoside hydrolase family 2 protein chr1:2895259-2899287 REVERSE LENGTH=944	00605														ü			VHDQILMYGTPENLDDFCLK	167.441	167.441	1	4.55535e+08	High			C18(Methylthio)	185	0	3	HCD	799.708	2397.11	7.54444	48.2673	103.476	-60	51620	20211117_E1_LC8_Clavel_Dagdas_GMI_ID529_onbead_dig_20per_14_mchATG8A_TCV_mut.raw
73574	ü	cont_P00761	Trypsin OS=Sus scrofa PE=1 SV=1	00078														ü			IITHPNFNGNTLDNDIMLIK	311.773	311.773	1	5.62685e+09	High		N8(Deamidated): 99.8	N8(Deamidated)	142	0	3	HCD	762.063	2284.17	4.11963	16.3473	103.466	-60	51615	20211117_E1_LC8_Clavel_Dagdas_GMI_ID529_onbead_dig_20per_14_mchATG8A_TCV_mut.raw
73575		AT4G32285.1_x000D_; AT4G32285.2	Symbols: ENTH/ANTH/VHS superfamily protein chr4:15586003-15587910 FORWARD LENGTH=635<|>Symbols: ENTH/ANTH/VHS superfamily protein chr4:15586003-15587910 FORWARD LENGTH=635	00490														ü			AAMGGGLDPLLLNGMYDQGAVR	262.695	262.695	1	1.47251e+07	High		N13(Deamidated): 100	N13(Deamidated)	197	0	3	HCD	740.696	2220.07	-2.18225	0	103.46	-45	51612	20211117_E1_LC8_Clavel_Dagdas_GMI_ID529_onbead_dig_20per_14_mchATG8A_TCV_mut.raw
73576		p1010101010_x000D_; cont_P00029	mcherry<|>mCherry mCherry	00080														ü			HPADIPDYLK	166.476	166.476	1	2.31784e+10	High				63	0	2	HCD	584.804	1168.6	0.597651	51.1242	103.4	-60	51582	20211117_E1_LC8_Clavel_Dagdas_GMI_ID529_onbead_dig_20per_14_mchATG8A_TCV_mut.raw
73577	ü	cont_P00761	Trypsin OS=Sus scrofa PE=1 SV=1	00058														ü			LGEHNIDVLEGNEQFINAAK	245.371	245.371	1	1.79637e+10	High				120	0	3	HCD	737.701	2211.09	-7.58127	60.3143	103.316	-60	51539	20211117_E1_LC8_Clavel_Dagdas_GMI_ID529_onbead_dig_20per_14_mchATG8A_TCV_mut.raw
73578		p1010101010_x000D_; cont_P00029	mcherry<|>mCherry mCherry	00101														ü			VMNFEDGGVVTVTQDSSLQDGEFIYK	284.777	284.777	1	7.84516e+08	High				152	0	3	HCD	960.122	2878.35	2.32458	0	103.303	-45	51532	20211117_E1_LC8_Clavel_Dagdas_GMI_ID529_onbead_dig_20per_14_mchATG8A_TCV_mut.raw
73579		AT5G43900.3	Symbols: MYA2 myosin 2 chr5:17657241-17667413 REVERSE LENGTH=1565	01161														ü			QIMNVDALIDCVK	246.051	246.051	1	1.54719e+06	High			C11(Methylthio)	88	0	2	HCD	754.369	1507.73	-0.0179008	40.5371	103.264	-45	51512	20211117_E1_LC8_Clavel_Dagdas_GMI_ID529_onbead_dig_20per_14_mchATG8A_TCV_mut.raw
73580		AT5G08370.1	Symbols: AtAGAL2, AGAL2 alpha-galactosidase 2 chr5:2691116-2693441 REVERSE LENGTH=396	00078														ü			YINIDDCWGELK	283.141	283.141	1	1.84985e+06	Medium			C7(Methylthio)	62	0	2	HCD	757.832	1514.66	-5.97035	0	103.234	-45	51498	20211117_E1_LC8_Clavel_Dagdas_GMI_ID529_onbead_dig_20per_14_mchATG8A_TCV_mut.raw
73581		AT2G25430.1	Symbols: epsin N-terminal homology (ENTH) domain-containing protein / clathrin assembly protein-related chr2:10822716-10824677 FORWARD LENGTH=653	00507														ü			QTAALGGGFDNLLLNGMYDQGMVR	403.089	403.089	1	2.15685e+06	High		M22(Oxidation): 100	M22(Oxidation)	197	0	3	HCD	853.078	2557.22	0.370947	0	103.197	-45	51479	20211117_E1_LC8_Clavel_Dagdas_GMI_ID529_onbead_dig_20per_14_mchATG8A_TCV_mut.raw
73582		AT5G45510.1	Symbols: Leucine-rich repeat (LRR) family protein chr5:18444798-18449071 FORWARD LENGTH=1222	00630														ü			ELEVLGLFEPTVK	299.025	299.025	1	2.0191e+07	High				48	0	2	HCD	737.413	1473.82	-0.303263	32.3954	103.155	-45	51458	20211117_E1_LC8_Clavel_Dagdas_GMI_ID529_onbead_dig_20per_14_mchATG8A_TCV_mut.raw
73583		AT5G45510.1	Symbols: Leucine-rich repeat (LRR) family protein chr5:18444798-18449071 FORWARD LENGTH=1222	00630														ü			ELEVLGLFEPTVK	296.697	296.697	1	1.61839e+07	High				50	0	3	HCD	491.945	1473.82	0.0396232	3.75324	103.153	-45	51457	20211117_E1_LC8_Clavel_Dagdas_GMI_ID529_onbead_dig_20per_14_mchATG8A_TCV_mut.raw
73584		AT4G21980; AT1G62040.2	ATG8A Arabidopsis thaliana (Thale cress) | Symbols: ATG8C Ubiquitin-like superfamily protein chr1:22932782-22934253 FORWARD LENGTH=133	00119; 00090														ü			AIFVFVK	195.637	195.637	1	5.5672e+10	High				11	0	2	HCD	412.257	823.507	-0.396127	0	103.063	-60	51412	20211117_E1_LC8_Clavel_Dagdas_GMI_ID529_onbead_dig_20per_14_mchATG8A_TCV_mut.raw
73585		AT1G09010.1	Symbols: glycoside hydrolase family 2 protein chr1:2895259-2899287 REVERSE LENGTH=944	00007														ü			TVLDFGWIAAR	237.852	237.852	1	1.33981e+09	High				49	0	2	HCD	624.84	1248.67	0.146792	0	103.055	-45	51408	20211117_E1_LC8_Clavel_Dagdas_GMI_ID529_onbead_dig_20per_14_mchATG8A_TCV_mut.raw
73586	ü	cont_P00761	Trypsin OS=Sus scrofa PE=1 SV=1	00078														ü			IITHPnFnGNTLDNDIMLIK	182.078	182.078	1	0	Unknown		N6(Deamidated): 50; N8(Deamidated): 50; M17(Oxidation): 100	N6(Deamidated); M17(Oxidation)	131	0	3	HCD	767.393	2300.16	2.04776	71.4778	103.028	-60	51394	20211117_E1_LC8_Clavel_Dagdas_GMI_ID529_onbead_dig_20per_14_mchATG8A_TCV_mut.raw
73587		AT1G09010.1	Symbols: glycoside hydrolase family 2 protein chr1:2895259-2899287 REVERSE LENGTH=944	00521														ü			GNFTDGPYEIQYPEDFFK	313.396	313.396	1	1.7926e+08	High				167	0	3	HCD	722.993	2166.96	-0.344893	14.083	102.987	-60	51373	20211117_E1_LC8_Clavel_Dagdas_GMI_ID529_onbead_dig_20per_14_mchATG8A_TCV_mut.raw
73588		AT4G21980; AT1G62040.2	ATG8A Arabidopsis thaliana (Thale cress) | Symbols: ATG8C Ubiquitin-like superfamily protein chr1:22932782-22934253 FORWARD LENGTH=133	00119; 00090														ü			AIFVFVK	202.325	202.325	1	3.80149e+10	High				11	0	2	HCD	412.257	823.507	-0.471677	18.1398	102.947	-45	51353	20211117_E1_LC8_Clavel_Dagdas_GMI_ID529_onbead_dig_20per_14_mchATG8A_TCV_mut.raw
73589		AT4G21980	ATG8A Arabidopsis thaliana (Thale cress)	00080														ü			AGQSDVPDIDK	212.599	212.599	1	3.03744e+11	High				67	0	2	HCD	572.777	1144.55	-1.83166	25.8543	102.943	-45	51351	20211117_E1_LC8_Clavel_Dagdas_GMI_ID529_onbead_dig_20per_14_mchATG8A_TCV_mut.raw
73590	ü	cont_P15636	Protease 1 OS=Achromobacter lyticus PE=1 SV=1	00206														ü			GVSGSCNIDVVCPEGDGRR	231.746	231.746	1	3.19297e+09	High			C6(Methylthio); C12(Methylthio)	114	1	3	HCD	671.287	2011.84	-0.13163	35.0245	102.919	-60	51339	20211117_E1_LC8_Clavel_Dagdas_GMI_ID529_onbead_dig_20per_14_mchATG8A_TCV_mut.raw
73591		AT1G21630.2	Symbols: Calcium-binding EF hand family protein chr1:7581457-7587796 FORWARD LENGTH=1247	01026,01048														ü			SFFDDSVPSTPAYPGNLFAEK	168.743	168.743	1	2.41446e+06	High				203	0	3	HCD	763.695	2289.07	-0.0344982	0	102.891	-60	51326	20211117_E1_LC8_Clavel_Dagdas_GMI_ID529_onbead_dig_20per_14_mchATG8A_TCV_mut.raw
73592		AT4G21980; AT4G16520.1_x000D_; AT4G16520.2; AT2G45170.2_x000D_; AT2G45170.1	ATG8A Arabidopsis thaliana (Thale cress) | Symbols: ATG8F Ubiquitin-like superfamily protein chr4:9306882-9308113 REVERSE LENGTH=121<|>Symbols: ATG8F Ubiquitin-like superfamily protein chr4:9306882-9308113 REVERSE LENGTH=121 | Symbols: ATATG8E, ATG8E AUTOPHAGY 8E chr2:18624545-18625526 FORWARD LENGTH=122<|>Symbols: ATATG8E, ATG8E AUTOPHAGY 8E chr2:18624545-18625526 FORWARD LENGTH=122	00073; 00030; 00031														ü			IPVIVEK	210.862	210.862	1	1.62886e+11	High				3	0	2	HCD	399.261	797.514	0.923687	0	102.84	-45	51300	20211117_E1_LC8_Clavel_Dagdas_GMI_ID529_onbead_dig_20per_14_mchATG8A_TCV_mut.raw
73593		AT4G21980	ATG8A Arabidopsis thaliana (Thale cress)	00051														ü			ISNPLEAR	238.641	238.641	1	2.24005e+11	High				25	0	2	HCD	450.251	899.495	0.00677844	0	102.774	-60	51267	20211117_E1_LC8_Clavel_Dagdas_GMI_ID529_onbead_dig_20per_14_mchATG8A_TCV_mut.raw
73594		AT3G01500.1	Symbols: CA1, ATBCA1, SABP3, ATSABP3 carbonic anhydrase 1 chr3:194853-196716 REVERSE LENGTH=270	00095														ü			VCPSHVLDFQPGDAFVVR	320.26	320.26	1	5.71245e+09	High			C2(Methylthio)	210	0	3	HCD	677.997	2031.98	-0.959993	1.83313	102.719	-75	51239	20211117_E1_LC8_Clavel_Dagdas_GMI_ID529_onbead_dig_20per_14_mchATG8A_TCV_mut.raw
73595	ü	cont_P00761	Trypsin OS=Sus scrofa PE=1 SV=1	00078														ü			IITHPNFNGNTLDNDIMLIK	363.286	363.286	1	5.62685e+09	High		N8(Deamidated): 100	N8(Deamidated)	137	0	3	HCD	762.063	2284.17	4.3517	0	102.704	-60	51231	20211117_E1_LC8_Clavel_Dagdas_GMI_ID529_onbead_dig_20per_14_mchATG8A_TCV_mut.raw
73596		AT3G26650.1; AT1G12900.1	Symbols: GAPA, GAPA-1 glyceraldehyde 3-phosphate dehydrogenase A subunit chr3:9795226-9796848 FORWARD LENGTH=396 | Symbols: GAPA-2 glyceraldehyde 3-phosphate dehydrogenase A subunit 2 chr1:4392634-4394283 REVERSE LENGTH=399	00384; 00387														ü			VVDLADIVANNWK	217.751	217.751	1	3.01132e+06	High		N10(Deamidated): 99.81	N10(Deamidated)	71	0	3	HCD	486.592	1457.76	-0.382139	12.5259	102.699	-45	51229	20211117_E1_LC8_Clavel_Dagdas_GMI_ID529_onbead_dig_20per_14_mchATG8A_TCV_mut.raw
73597		AT1G09010.1	Symbols: glycoside hydrolase family 2 protein chr1:2895259-2899287 REVERSE LENGTH=944	00521														ü			GNFTDGPYEIQYPEDFFK	206.597	206.597	1	1.70429e+06	High				152	0	3	HCD	722.994	2166.97	0.833349	0	102.585	-45	51171	20211117_E1_LC8_Clavel_Dagdas_GMI_ID529_onbead_dig_20per_14_mchATG8A_TCV_mut.raw
73598	ü	cont_P00761	Trypsin OS=Sus scrofa PE=1 SV=1	00058														ü			LGEHNIDVLEGNEQFINAAK	335.531	335.531	1	1.79637e+10	High				91	0	3	HCD	737.705	2211.1	-1.62775	56.3472	102.529	-60	51143	20211117_E1_LC8_Clavel_Dagdas_GMI_ID529_onbead_dig_20per_14_mchATG8A_TCV_mut.raw
73599		AT4G21980	ATG8A Arabidopsis thaliana (Thale cress)	00126														ü			NTLPPTAALMSAIYEEHK	310.424	310.424	1	1.3422e+10	High				122	0	3	HCD	662.671	1986	-0.214815	15.0246	102.45	-45	51103	20211117_E1_LC8_Clavel_Dagdas_GMI_ID529_onbead_dig_20per_14_mchATG8A_TCV_mut.raw
73600		AT4G38740.1	Symbols: ROC1 rotamase CYP 1 chr4:18083620-18084138 REVERSE LENGTH=172	00063														ü			VIPNFMCQGGDFTAGNGTGGESIYGSK	227.561	227.561	1	1.90728e+06	Medium		Q8(Deamidated): 99.78; N16(Deamidated): 100	C7(Methylthio); Q8(Deamidated); N16(Deamidated)	118	0	3	HCD	919.067	2755.19	7.02845	14.8407	102.417	-45	51086	20211117_E1_LC8_Clavel_Dagdas_GMI_ID529_onbead_dig_20per_14_mchATG8A_TCV_mut.raw
73601		AT4G21980; AT1G62040.2	ATG8A Arabidopsis thaliana (Thale cress) | Symbols: ATG8C Ubiquitin-like superfamily protein chr1:22932782-22934253 FORWARD LENGTH=133	00119; 00090														ü			AIFVFVK	193.988	193.988	1	5.5672e+10	High				11	0	2	HCD	412.257	823.507	-0.405461	4.89002	102.28	-60	51018	20211117_E1_LC8_Clavel_Dagdas_GMI_ID529_onbead_dig_20per_14_mchATG8A_TCV_mut.raw
73602		AT2G25430.1	Symbols: epsin N-terminal homology (ENTH) domain-containing protein / clathrin assembly protein-related chr2:10822716-10824677 FORWARD LENGTH=653	00507														ü			QTAALGGGFDNLLLNGMYDQGMVR	479.088	479.088	1	1.56307e+07	High		N15(Deamidated): 100; M22(Oxidation): 100	N15(Deamidated); M22(Oxidation)	235	0	3	HCD	853.403	2558.2	-2.21985	0	102.276	-45	51016	20211117_E1_LC8_Clavel_Dagdas_GMI_ID529_onbead_dig_20per_14_mchATG8A_TCV_mut.raw
73603		p1010101010_x000D_; cont_P00029	mcherry<|>mCherry mCherry	00101														ü			VMNFEDGGVVTVTQDSSLQDGEFIYK	228.989	228.989	1	7.84516e+08	High				193	0	3	HCD	960.127	2878.37	7.91066	12.0126	102.27	-45	51013	20211117_E1_LC8_Clavel_Dagdas_GMI_ID529_onbead_dig_20per_14_mchATG8A_TCV_mut.raw
73604		AT5G61500.1	Symbols: ATATG3, ATG3 autophagy 3 (APG3) chr5:24734216-24736711 REVERSE LENGTH=313	00031														ü			GVLSVSEFVLAGDNLVSK	259.561	259.561	1	1.11457e+09	High				61	0	3	HCD	612.004	1834	0.395224	17.3867	102.236	-45	50996	20211117_E1_LC8_Clavel_Dagdas_GMI_ID529_onbead_dig_20per_14_mchATG8A_TCV_mut.raw
73605		AT5G61500.1	Symbols: ATATG3, ATG3 autophagy 3 (APG3) chr5:24734216-24736711 REVERSE LENGTH=313	00031														ü			GVLSVSEFVLAGDNLVSK	230.906	230.906	1	2.93935e+06	High				64	0	3	HCD	612.003	1833.99	-0.50358	44.1816	102.212	-60	50984	20211117_E1_LC8_Clavel_Dagdas_GMI_ID529_onbead_dig_20per_14_mchATG8A_TCV_mut.raw
73606		AT1G09010.1	Symbols: glycoside hydrolase family 2 protein chr1:2895259-2899287 REVERSE LENGTH=944	00521														ü			GNFTDGPYEIQYPEDFFK	283.09	283.09	1	1.7926e+08	High				164	0	3	HCD	722.994	2166.97	0.237213	46.5007	102.21	-60	50983	20211117_E1_LC8_Clavel_Dagdas_GMI_ID529_onbead_dig_20per_14_mchATG8A_TCV_mut.raw
73607	ü	cont_P00761	Trypsin OS=Sus scrofa PE=1 SV=1	00078														ü			IITHPNFNGNTLDNDIMLIK	329.935	329.935	1	7.36971e+09	High		N8(Deamidated): 99.66; M17(Oxidation): 100	N8(Deamidated); M17(Oxidation)	121	0	3	HCD	767.393	2300.16	2.436	0	102.209	-60	50982	20211117_E1_LC8_Clavel_Dagdas_GMI_ID529_onbead_dig_20per_14_mchATG8A_TCV_mut.raw
73608	ü	cont_P15636	Protease 1 OS=Achromobacter lyticus PE=1 SV=1	00206														ü			GVSGSCNIDVVCPEGDGRR	221.612	221.612	1	3.19297e+09	High			C6(Methylthio); C12(Methylthio)	114	1	3	HCD	671.286	2011.84	-0.323127	45.6826	102.137	-60	50947	20211117_E1_LC8_Clavel_Dagdas_GMI_ID529_onbead_dig_20per_14_mchATG8A_TCV_mut.raw
73609		AT4G21980; AT1G62040.2	ATG8A Arabidopsis thaliana (Thale cress) | Symbols: ATG8C Ubiquitin-like superfamily protein chr1:22932782-22934253 FORWARD LENGTH=133	00119; 00090														ü			AIFVFVK	202.708	202.708	1	3.80149e+10	High				11	0	2	HCD	412.257	823.507	-0.703906	0	102.124	-45	50940	20211117_E1_LC8_Clavel_Dagdas_GMI_ID529_onbead_dig_20per_14_mchATG8A_TCV_mut.raw
73610		AT4G21980; AT4G16520.1_x000D_; AT4G16520.2; AT2G45170.2_x000D_; AT2G45170.1	ATG8A Arabidopsis thaliana (Thale cress) | Symbols: ATG8F Ubiquitin-like superfamily protein chr4:9306882-9308113 REVERSE LENGTH=121<|>Symbols: ATG8F Ubiquitin-like superfamily protein chr4:9306882-9308113 REVERSE LENGTH=121 | Symbols: ATATG8E, ATG8E AUTOPHAGY 8E chr2:18624545-18625526 FORWARD LENGTH=122<|>Symbols: ATATG8E, ATG8E AUTOPHAGY 8E chr2:18624545-18625526 FORWARD LENGTH=122	00073; 00030; 00031														ü			IPVIVEK	215.044	215.044	1	1.62886e+11	High				3	0	2	HCD	399.26	797.513	-0.00425735	0	102.057	-45	50907	20211117_E1_LC8_Clavel_Dagdas_GMI_ID529_onbead_dig_20per_14_mchATG8A_TCV_mut.raw
73611		AT5G45900.1	Symbols: APG7, ATAPG7, ATG7, ATATG7 ThiF family protein chr5:18615304-18618436 FORWARD LENGTH=697	00534														ü			LGCYFCNDVVAPQDSMTDR	234.875	234.875	1	4.25231e+06	High		N7(Deamidated): 100; M16(Oxidation): 100	C3(Methylthio); C6(Methylthio); N7(Deamidated); M16(Oxidation)	42	0	3	HCD	748.291	2242.86	-0.478776	0	102.043	-75	50900	20211117_E1_LC8_Clavel_Dagdas_GMI_ID529_onbead_dig_20per_14_mchATG8A_TCV_mut.raw
73612		AT1G09010.1	Symbols: glycoside hydrolase family 2 protein chr1:2895259-2899287 REVERSE LENGTH=944	00605														ü			VHDQILMYGTPENLDDFCLK	318.256	318.256	1	4.55535e+08	High			C18(Methylthio)	186	0	3	HCD	799.705	2397.1	3.0209	0	102.029	-60	50893	20211117_E1_LC8_Clavel_Dagdas_GMI_ID529_onbead_dig_20per_14_mchATG8A_TCV_mut.raw
73613		p1010101010_x000D_; cont_P00029	mcherry<|>mCherry mCherry	00101														ü			VMNFEDGGVVTVTQDSSLQDGEFIYK	253.11	253.11	1	1.73449e+07	Medium		N3(Deamidated): 100	N3(Deamidated)	180	0	3	HCD	960.452	2879.34	4.15015	0	102.022	-45	50890	20211117_E1_LC8_Clavel_Dagdas_GMI_ID529_onbead_dig_20per_14_mchATG8A_TCV_mut.raw
73614		AT4G21980	ATG8A Arabidopsis thaliana (Thale cress)	00051														ü			ISNPLEAR	229.434	229.434	1	2.24005e+11	High				25	0	2	HCD	450.251	899.494	-0.0706853	0	101.994	-60	50876	20211117_E1_LC8_Clavel_Dagdas_GMI_ID529_onbead_dig_20per_14_mchATG8A_TCV_mut.raw
73615		AT3G14067.1	Symbols: Subtilase family protein chr3:4658421-4660754 REVERSE LENGTH=777	00661														ü			TAGDLNYPSFSVVFASTGEVVK	272.523	272.523	1	5.45107e+06	High				122	0	3	HCD	763.386	2288.14	-0.931654	33.9013	101.944	-45	50852	20211117_E1_LC8_Clavel_Dagdas_GMI_ID529_onbead_dig_20per_14_mchATG8A_TCV_mut.raw
73616		AT3G01500.1	Symbols: CA1, ATBCA1, SABP3, ATSABP3 carbonic anhydrase 1 chr3:194853-196716 REVERSE LENGTH=270	00095														ü			VCPSHVLDFQPGDAFVVR	305.264	305.264	1	5.71245e+09	High			C2(Methylthio)	208	0	3	HCD	677.997	2031.98	-0.428934	0.633219	101.937	-75	50848	20211117_E1_LC8_Clavel_Dagdas_GMI_ID529_onbead_dig_20per_14_mchATG8A_TCV_mut.raw
73617		AT5G45900.1	Symbols: APG7, ATAPG7, ATG7, ATATG7 ThiF family protein chr5:18615304-18618436 FORWARD LENGTH=697	00534														ü			LGCYFCNDVVAPQDSMTDR	193.591	193.591	1	1.18224e+07	High		M16(Oxidation): 100	C3(Methylthio); C6(Methylthio); M16(Oxidation)	38	0	3	HCD	747.962	2241.87	-0.885401	66.5538	101.926	-60	50843	20211117_E1_LC8_Clavel_Dagdas_GMI_ID529_onbead_dig_20per_14_mchATG8A_TCV_mut.raw
73618	ü	cont_P00761	Trypsin OS=Sus scrofa PE=1 SV=1	00078														ü			IITHPNFNGNTLDNDIMLIK	326.015	326.015	1	5.62685e+09	High		N8(Deamidated): 100	N8(Deamidated)	145	0	3	HCD	762.061	2284.17	2.01736	1.94719	101.922	-60	50841	20211117_E1_LC8_Clavel_Dagdas_GMI_ID529_onbead_dig_20per_14_mchATG8A_TCV_mut.raw
73619		AT4G32285.1_x000D_; AT4G32285.2	Symbols: ENTH/ANTH/VHS superfamily protein chr4:15586003-15587910 FORWARD LENGTH=635<|>Symbols: ENTH/ANTH/VHS superfamily protein chr4:15586003-15587910 FORWARD LENGTH=635	00472														ü			ADWELALVETASNLEHQK	308.559	308.559	1	6.76519e+07	High				151	0	3	HCD	685.344	2054.02	-1.07499	62.5395	101.883	-45	50823	20211117_E1_LC8_Clavel_Dagdas_GMI_ID529_onbead_dig_20per_14_mchATG8A_TCV_mut.raw
73620	ü	cont_P00761	Trypsin OS=Sus scrofa PE=1 SV=1	00058														ü			LGEHNIDVLEGNEQFINAAK	175.703	175.703	1	0	Unknown		N12(Deamidated): 100; Q14(Deamidated): 100	N12(Deamidated); Q14(Deamidated)	172	0	3	HCD	738.366	2213.08	4.89331	85.3174	101.753	-60	50758	20211117_E1_LC8_Clavel_Dagdas_GMI_ID529_onbead_dig_20per_14_mchATG8A_TCV_mut.raw
73621		AT5G06600.1	Symbols: UBP12 ubiquitin-specific protease 12 chr5:2019545-2027834 REVERSE LENGTH=1116	01077														ü			DVYGAFEQYLGLEHADTTPK	438.154	438.154	1	3.23709e+06	High				179	0	3	HCD	752.027	2254.07	-0.0733287	0	101.666	-45	50715	20211117_E1_LC8_Clavel_Dagdas_GMI_ID529_onbead_dig_20per_14_mchATG8A_TCV_mut.raw
73622	ü	cont_P35908; cont_P04259; cont_P02538; cont_P48668; cont_P13647	Keratin, type II cytoskeletal 2 epidermal OS=Homo sapiens GN=KRT2 PE=1 SV=2 | Keratin, type II cytoskeletal 6B OS=Homo sapiens GN=KRT6B PE=1 SV=5 | Keratin, type II cytoskeletal 6A OS=Homo sapiens GN=KRT6A PE=1 SV=3 | Keratin, type II cytoskeletal 6C OS=Homo sapiens GN=KRT6C PE=1 SV=3 | Keratin, type II cytoskeletal 5 OS=Homo sapiens GN=KRT5 PE=1 SV=3	00332; 00342; 00327; 00327; 00327														ü			NLDLDSIIAEVK	276.215	276.215	1	8.44343e+07	High				54	0	2	HCD	665.366	1329.73	-0.461338	25.007	101.595	-45	50680	20211117_E1_LC8_Clavel_Dagdas_GMI_ID529_onbead_dig_20per_14_mchATG8A_TCV_mut.raw
73623	ü	cont_P15636	Protease 1 OS=Achromobacter lyticus PE=1 SV=1	00435														ü			VFTSWTGGGAAASR	283.349	283.349	1	6.00627e+10	High				131	0	2	HCD	684.338	1367.67	-0.912085	58.7687	101.561	-45	50663	20211117_E1_LC8_Clavel_Dagdas_GMI_ID529_onbead_dig_20per_14_mchATG8A_TCV_mut.raw
73624		AT1G09010.1	Symbols: glycoside hydrolase family 2 protein chr1:2895259-2899287 REVERSE LENGTH=944	00563														ü			ATMPPEGWTIPLFK	224.725	224.725	1	7.90373e+07	High				66	0	3	HCD	529.946	1587.82	-0.0849474	33.8288	101.526	-45	50646	20211117_E1_LC8_Clavel_Dagdas_GMI_ID529_onbead_dig_20per_14_mchATG8A_TCV_mut.raw
73625		AT1G09010.1	Symbols: glycoside hydrolase family 2 protein chr1:2895259-2899287 REVERSE LENGTH=944	00563														ü			ATMPPEGWTIPLFK	201.408	201.408	1	7.75028e+07	High				68	0	2	HCD	794.416	1587.82	0.346355	13.5449	101.525	-45	50645	20211117_E1_LC8_Clavel_Dagdas_GMI_ID529_onbead_dig_20per_14_mchATG8A_TCV_mut.raw
73626		AT1G14830.1; AT3G60190.1	Symbols: ADL1C, ADL5, DRP1C, DL1C DYNAMIN-like 1C chr1:5107699-5111470 REVERSE LENGTH=614 | Symbols: ADL4, ADLP2, EDR3, DRP1E, ADL1E, DL1E DYNAMIN-like 1E chr3:22244367-22247651 REVERSE LENGTH=624	00174; 00179														ü			PNCIILAISPANQDIATSDAIK	299.203	299.203	1	0	Unknown			C3(Methylthio)	128	0	3	HCD	772.064	2314.18	-0.244842	7.92667	101.511	-60	50639	20211117_E1_LC8_Clavel_Dagdas_GMI_ID529_onbead_dig_20per_14_mchATG8A_TCV_mut.raw
73627		AT4G21980; AT1G62040.2	ATG8A Arabidopsis thaliana (Thale cress) | Symbols: ATG8C Ubiquitin-like superfamily protein chr1:22932782-22934253 FORWARD LENGTH=133	00119; 00090														ü			AIFVFVK	228.314	228.314	1	5.5672e+10	High				11	0	2	HCD	412.257	823.507	-0.266986	0	101.501	-60	50634	20211117_E1_LC8_Clavel_Dagdas_GMI_ID529_onbead_dig_20per_14_mchATG8A_TCV_mut.raw
73628		AT1G09010.1	Symbols: glycoside hydrolase family 2 protein chr1:2895259-2899287 REVERSE LENGTH=944	00007														ü			TVLDFGWIAAR	200.444	200.444	1	1.33981e+09	High				46	0	2	HCD	624.841	1248.67	1.00754	16.7316	101.492	-45	50630	20211117_E1_LC8_Clavel_Dagdas_GMI_ID529_onbead_dig_20per_14_mchATG8A_TCV_mut.raw
73629		AT5G01530.1	Symbols: LHCB4.1 light harvesting complex photosystem II chr5:209084-210243 FORWARD LENGTH=290	00086														ü			PAEYLQFDIDSLDQNLAK	408.056	408.056	1	3.99939e+06	High				155	0	3	HCD	694.013	2080.02	-0.0861178	4.50053	101.488	-45	50628	20211117_E1_LC8_Clavel_Dagdas_GMI_ID529_onbead_dig_20per_14_mchATG8A_TCV_mut.raw
73630	ü	cont_P00761	Trypsin OS=Sus scrofa PE=1 SV=1	00058														ü			LGEHNIDVLEGNEQFINAAK	288.051	288.051	1	1.79637e+10	High				103	0	3	HCD	737.706	2211.1	0.180759	51.4318	101.466	-60	50617	20211117_E1_LC8_Clavel_Dagdas_GMI_ID529_onbead_dig_20per_14_mchATG8A_TCV_mut.raw
73631		p1010101010_x000D_; cont_P00029	mcherry<|>mCherry mCherry	00101														ü			VMNFEDGGVVTVTQDSSLQDGEFIYK	282.23	282.23	1	6.64177e+06	High		N3(Deamidated): 100	N3(Deamidated)	160	0	3	HCD	960.449	2879.33	1.09031	0	101.435	-60	50602	20211117_E1_LC8_Clavel_Dagdas_GMI_ID529_onbead_dig_20per_14_mchATG8A_TCV_mut.raw
73632		AT1G31330.1	Symbols: PSAF photosystem I subunit F chr1:11215011-11215939 REVERSE LENGTH=221	00126														ü			YGLLCGSDGLPHLIVNGDQR	232.772	232.772	1	1.29158e+06	High		N16(Deamidated): 100	C5(Methylthio); N16(Deamidated)	224	0	3	HCD	725.35	2174.04	-0.307164	7.75146	101.429	-60	50599	20211117_E1_LC8_Clavel_Dagdas_GMI_ID529_onbead_dig_20per_14_mchATG8A_TCV_mut.raw
73633	ü	cont_P00761	Trypsin OS=Sus scrofa PE=1 SV=1	00078														ü			IITHPNFNGNTLDNDIMLIK	372.618	372.618	1	7.36971e+09	High		N8(Deamidated): 99.7; M17(Oxidation): 100	N8(Deamidated); M17(Oxidation)	129	0	3	HCD	767.393	2300.16	2.1874	14.2257	101.427	-60	50598	20211117_E1_LC8_Clavel_Dagdas_GMI_ID529_onbead_dig_20per_14_mchATG8A_TCV_mut.raw
73634		AT4G21980	ATG8A Arabidopsis thaliana (Thale cress)	00126														ü			NTLPPTAALMSAIYEEHK	379.258	379.258	1	1.3422e+10	High				131	0	3	HCD	662.668	1985.99	-5.022	10.2087	101.415	-45	50592	20211117_E1_LC8_Clavel_Dagdas_GMI_ID529_onbead_dig_20per_14_mchATG8A_TCV_mut.raw
73635	ü	cont_P15636	Protease 1 OS=Achromobacter lyticus PE=1 SV=1	00206														ü			GVSGSCNIDVVCPEGDGRR	283.352	283.352	1	3.19297e+09	High			C6(Methylthio); C12(Methylthio)	120	1	3	HCD	671.288	2011.85	2.30648	30.9398	101.355	-60	50563	20211117_E1_LC8_Clavel_Dagdas_GMI_ID529_onbead_dig_20per_14_mchATG8A_TCV_mut.raw
73636		AT2G25430.1	Symbols: epsin N-terminal homology (ENTH) domain-containing protein / clathrin assembly protein-related chr2:10822716-10824677 FORWARD LENGTH=653	00507														ü			QTAALGGGFDNLLLNGMYDQGMVR	452.816	452.816	1	1.2032e+07	High		N15(Deamidated): 100; M17(Oxidation): 100	N15(Deamidated); M17(Oxidation)	243	0	3	HCD	853.406	2558.2	0.41688	9.04984	101.343	-45	50557	20211117_E1_LC8_Clavel_Dagdas_GMI_ID529_onbead_dig_20per_14_mchATG8A_TCV_mut.raw
73637		AT2G25430.1	Symbols: epsin N-terminal homology (ENTH) domain-containing protein / clathrin assembly protein-related chr2:10822716-10824677 FORWARD LENGTH=653	00507														ü			QTAALGGGFDNLLLNGMYDQGMVR	410.895	410.895	1	5.47853e+06	Medium		N15(Deamidated): 100; M17(Oxidation): 100	N15(Deamidated); M17(Oxidation)	245	0	3	HCD	853.405	2558.2	0.201893	0	101.326	-60	50550	20211117_E1_LC8_Clavel_Dagdas_GMI_ID529_onbead_dig_20per_14_mchATG8A_TCV_mut.raw
73638		AT1G31330.1	Symbols: PSAF photosystem I subunit F chr1:11215011-11215939 REVERSE LENGTH=221	00126														ü			YGLLCGSDGLPHLIVNGDQR	184.717	184.717	1	0	Unknown		N16(Deamidated): 100	C5(Methylthio); N16(Deamidated)	208	0	3	HCD	725.354	2174.05	4.32352	2.03636	101.299	-75	50536	20211117_E1_LC8_Clavel_Dagdas_GMI_ID529_onbead_dig_20per_14_mchATG8A_TCV_mut.raw
73639		AT5G45900.1	Symbols: APG7, ATAPG7, ATG7, ATATG7 ThiF family protein chr5:18615304-18618436 FORWARD LENGTH=697	00534														ü			LGCYFCNDVVAPQDSMTDR	190.466	190.466	1	0	Unknown		M16(Oxidation): 100	C3(Methylthio); C6(Methylthio); M16(Oxidation)	38	0	3	HCD	747.963	2241.87	-0.240325	0	101.258	-75	50516	20211117_E1_LC8_Clavel_Dagdas_GMI_ID529_onbead_dig_20per_14_mchATG8A_TCV_mut.raw
73640		p1010101010_x000D_; cont_P00029	mcherry<|>mCherry mCherry	00080														ü			HPADIPDYLK	190.426	190.426	1	2.31784e+10	High				67	0	2	HCD	584.804	1168.6	0.15411	18.4183	101.249	-60	50512	20211117_E1_LC8_Clavel_Dagdas_GMI_ID529_onbead_dig_20per_14_mchATG8A_TCV_mut.raw
73641		AT1G09010.1	Symbols: glycoside hydrolase family 2 protein chr1:2895259-2899287 REVERSE LENGTH=944	00605														ü			VHDQILMYGTPENLDDFCLK	257.481	257.481	1	0	Unknown		N13(Deamidated): 100	N13(Deamidated); C18(Methylthio)	163	0	3	HCD	800.038	2398.1	9.64951	0	101.241	-60	50508	20211117_E1_LC8_Clavel_Dagdas_GMI_ID529_onbead_dig_20per_14_mchATG8A_TCV_mut.raw
73642		AT4G21980; AT1G62040.2	ATG8A Arabidopsis thaliana (Thale cress) | Symbols: ATG8C Ubiquitin-like superfamily protein chr1:22932782-22934253 FORWARD LENGTH=133	00119; 00090														ü			AIFVFVK	163.216	163.216	1	3.80149e+10	High				11	0	2	HCD	412.257	823.507	-0.196214	9.24658	101.229	-45	50502	20211117_E1_LC8_Clavel_Dagdas_GMI_ID529_onbead_dig_20per_14_mchATG8A_TCV_mut.raw
73643		p1010101010_x000D_; cont_P00029	mcherry<|>mCherry mCherry	00101														ü			VMNFEDGGVVTVTQDSSLQDGEFIYK	246.497	246.497	1	1.73449e+07	Medium		N3(Deamidated): 100	N3(Deamidated)	178	0	3	HCD	960.451	2879.34	3.31364	0	101.228	-45	50501	20211117_E1_LC8_Clavel_Dagdas_GMI_ID529_onbead_dig_20per_14_mchATG8A_TCV_mut.raw
73644		AT4G21980	ATG8A Arabidopsis thaliana (Thale cress)	00051														ü			ISNPLEAR	232.417	232.417	1	2.24005e+11	High				25	0	2	HCD	450.251	899.495	0.32666	0	101.206	-60	50491	20211117_E1_LC8_Clavel_Dagdas_GMI_ID529_onbead_dig_20per_14_mchATG8A_TCV_mut.raw
73645		AT3G01500.1	Symbols: CA1, ATBCA1, SABP3, ATSABP3 carbonic anhydrase 1 chr3:194853-196716 REVERSE LENGTH=270	00095														ü			VCPSHVLDFQPGDAFVVR	273.835	273.835	1	5.71245e+09	High			C2(Methylthio)	208	0	3	HCD	677.997	2031.98	-0.438704	0	101.155	-75	50467	20211117_E1_LC8_Clavel_Dagdas_GMI_ID529_onbead_dig_20per_14_mchATG8A_TCV_mut.raw
73646	ü	cont_P00761	Trypsin OS=Sus scrofa PE=1 SV=1	00078														ü			IITHPNFNGNTLDNDIMLIK	361.189	361.189	1	5.62685e+09	High		N8(Deamidated): 100	N8(Deamidated)	151	0	3	HCD	762.061	2284.17	1.44643	2.67944	101.138	-60	50459	20211117_E1_LC8_Clavel_Dagdas_GMI_ID529_onbead_dig_20per_14_mchATG8A_TCV_mut.raw
73647		AT5G45510.1	Symbols: Leucine-rich repeat (LRR) family protein chr5:18444798-18449071 FORWARD LENGTH=1222	01105														ü			MCFDIKDPFDGVDEENLK	198.819	198.819	1	0	Unknown		N16(Deamidated): 100	C2(Methylthio); N16(Deamidated)	145	1	3	HCD	721.309	2161.91	-0.270635	0	101.12	-75	50450	20211117_E1_LC8_Clavel_Dagdas_GMI_ID529_onbead_dig_20per_14_mchATG8A_TCV_mut.raw
73648		AT4G21980; AT4G16520.1_x000D_; AT4G16520.2; AT2G45170.2_x000D_; AT2G45170.1	ATG8A Arabidopsis thaliana (Thale cress) | Symbols: ATG8F Ubiquitin-like superfamily protein chr4:9306882-9308113 REVERSE LENGTH=121<|>Symbols: ATG8F Ubiquitin-like superfamily protein chr4:9306882-9308113 REVERSE LENGTH=121 | Symbols: ATATG8E, ATG8E AUTOPHAGY 8E chr2:18624545-18625526 FORWARD LENGTH=122<|>Symbols: ATATG8E, ATG8E AUTOPHAGY 8E chr2:18624545-18625526 FORWARD LENGTH=122	00073; 00030; 00031														ü			IPVIVEK	223.977	223.977	1	1.62886e+11	High				3	0	2	HCD	399.26	797.514	0.519562	0	101.096	-45	50439	20211117_E1_LC8_Clavel_Dagdas_GMI_ID529_onbead_dig_20per_14_mchATG8A_TCV_mut.raw
73649		AT4G32285.1_x000D_; AT4G32285.2	Symbols: ENTH/ANTH/VHS superfamily protein chr4:15586003-15587910 FORWARD LENGTH=635<|>Symbols: ENTH/ANTH/VHS superfamily protein chr4:15586003-15587910 FORWARD LENGTH=635	00472														ü			ADWELALVETASNLEHQK	540.83	540.83	1	6.76519e+07	High				154	0	3	HCD	685.344	2054.02	-0.193336	13.9113	101.09	-45	50436	20211117_E1_LC8_Clavel_Dagdas_GMI_ID529_onbead_dig_20per_14_mchATG8A_TCV_mut.raw
73650		AT1G09010.1	Symbols: glycoside hydrolase family 2 protein chr1:2895259-2899287 REVERSE LENGTH=944	00211														ü			IIDPHLVSTFFDDYK	174.154	174.154	1	7.17075e+08	High				114	0	3	HCD	603.973	1809.91	0.0747964	0	101.084	-75	50433	20211117_E1_LC8_Clavel_Dagdas_GMI_ID529_onbead_dig_20per_14_mchATG8A_TCV_mut.raw
73651		AT1G71500.1	Symbols: Rieske (2Fe-2S) domain-containing protein chr1:26936084-26937331 FORWARD LENGTH=287	00136														ü			LTQDGCIVCPSTDSTFDLR	212.398	212.398	1	1.36343e+06	Medium			C6(Methylthio); C9(Methylthio)	85	0	3	HCD	721.644	2162.92	-2.99255	29.49	101.079	-60	50431	20211117_E1_LC8_Clavel_Dagdas_GMI_ID529_onbead_dig_20per_14_mchATG8A_TCV_mut.raw
73652		p1010101010_x000D_; cont_P00029	mcherry<|>mCherry mCherry	00021														ü			VHMEGSVNGHEFEIEGEGEGRPYEGTQTAK	180.959	180.959	1	2.1618e+09	High		N8(Deamidated): 100	N8(Deamidated)	210	1	5	HCD	655.897	3275.46	0.191084	35.2289	101.069	-60	50426	20211117_E1_LC8_Clavel_Dagdas_GMI_ID529_onbead_dig_20per_14_mchATG8A_TCV_mut.raw
73653	ü	cont_P35908; cont_P04259; cont_P02538; cont_P48668; cont_P13647	Keratin, type II cytoskeletal 2 epidermal OS=Homo sapiens GN=KRT2 PE=1 SV=2 | Keratin, type II cytoskeletal 6B OS=Homo sapiens GN=KRT6B PE=1 SV=5 | Keratin, type II cytoskeletal 6A OS=Homo sapiens GN=KRT6A PE=1 SV=3 | Keratin, type II cytoskeletal 6C OS=Homo sapiens GN=KRT6C PE=1 SV=3 | Keratin, type II cytoskeletal 5 OS=Homo sapiens GN=KRT5 PE=1 SV=3	00332; 00342; 00327; 00327; 00327														ü			NLDLDSIIAEVK	313.651	313.651	1	5.26872e+06	High				52	0	3	HCD	443.914	1329.73	0.944053	6.836	100.985	-45	50385	20211117_E1_LC8_Clavel_Dagdas_GMI_ID529_onbead_dig_20per_14_mchATG8A_TCV_mut.raw
73654	ü	cont_P04264	Keratin, type II cytoskeletal 1 OS=Homo sapiens GN=KRT1 PE=1 SV=6	00344														ü			SLDLDSIIAEVK	300.021	300.021	1	2.22773e+07	High				44	0	3	HCD	434.91	1302.72	0.34428	0	100.871	-45	50329	20211117_E1_LC8_Clavel_Dagdas_GMI_ID529_onbead_dig_20per_14_mchATG8A_TCV_mut.raw
73655	ü	cont_P35908; cont_P04259; cont_P02538; cont_P48668; cont_P13647	Keratin, type II cytoskeletal 2 epidermal OS=Homo sapiens GN=KRT2 PE=1 SV=2 | Keratin, type II cytoskeletal 6B OS=Homo sapiens GN=KRT6B PE=1 SV=5 | Keratin, type II cytoskeletal 6A OS=Homo sapiens GN=KRT6A PE=1 SV=3 | Keratin, type II cytoskeletal 6C OS=Homo sapiens GN=KRT6C PE=1 SV=3 | Keratin, type II cytoskeletal 5 OS=Homo sapiens GN=KRT5 PE=1 SV=3	00332; 00342; 00327; 00327; 00327														ü			NLDLDSIIAEVK	303.599	303.599	1	8.44343e+07	High				52	0	2	HCD	665.367	1329.73	0.722853	35.6245	100.837	-45	50312	20211117_E1_LC8_Clavel_Dagdas_GMI_ID529_onbead_dig_20per_14_mchATG8A_TCV_mut.raw
73656		AT3G01500.1	Symbols: CA1, ATBCA1, SABP3, ATSABP3 carbonic anhydrase 1 chr3:194853-196716 REVERSE LENGTH=270	00002														ü			GtEAyDEAIEALK	209.316	209.316	1	2.92762e+06	Medium		T2(Phospho): 50; Y5(Phospho): 50	Y5(Phospho)	70	0	3	HCD	497.218	1489.64	-4.77292	0	100.833	-45	50310	20211117_E1_LC8_Clavel_Dagdas_GMI_ID529_onbead_dig_20per_14_mchATG8A_TCV_mut.raw
73657		AT3G11130.1	Symbols: Clathrin, heavy chain chr3:3482575-3491667 REVERSE LENGTH=1705	00043														ü			ETAPQNSVVIIDMNMPMQPLR	324.766	324.766	1	2.54455e+06	High		N6(Deamidated): 99.9	N6(Deamidated)	166	0	3	HCD	795.728	2385.17	3.37178	21.7484	100.768	-45	50278	20211117_E1_LC8_Clavel_Dagdas_GMI_ID529_onbead_dig_20per_14_mchATG8A_TCV_mut.raw
73658		AT1G09010.1	Symbols: glycoside hydrolase family 2 protein chr1:2895259-2899287 REVERSE LENGTH=944	00563														ü			ATMPPEGWTIPLFK	213.257	213.257	1	7.75028e+07	High				72	0	2	HCD	794.417	1587.83	1.64412	50.1334	100.76	-45	50274	20211117_E1_LC8_Clavel_Dagdas_GMI_ID529_onbead_dig_20per_14_mchATG8A_TCV_mut.raw
73659		AT1G09010.1	Symbols: glycoside hydrolase family 2 protein chr1:2895259-2899287 REVERSE LENGTH=944	00563														ü			ATMPPEGWTIPLFK	313.927	313.927	1	7.90373e+07	High				68	0	3	HCD	529.946	1587.82	0.597787	1.96466	100.756	-45	50272	20211117_E1_LC8_Clavel_Dagdas_GMI_ID529_onbead_dig_20per_14_mchATG8A_TCV_mut.raw
73660		AT4G21980; AT1G62040.2	ATG8A Arabidopsis thaliana (Thale cress) | Symbols: ATG8C Ubiquitin-like superfamily protein chr1:22932782-22934253 FORWARD LENGTH=133	00119; 00090														ü			AIFVFVK	224.215	224.215	1	5.5672e+10	High				11	0	2	HCD	412.257	823.507	-0.202022	9.7577	100.732	-60	50260	20211117_E1_LC8_Clavel_Dagdas_GMI_ID529_onbead_dig_20per_14_mchATG8A_TCV_mut.raw
73661		AT4G32285.1_x000D_; AT4G32285.2	Symbols: ENTH/ANTH/VHS superfamily protein chr4:15586003-15587910 FORWARD LENGTH=635<|>Symbols: ENTH/ANTH/VHS superfamily protein chr4:15586003-15587910 FORWARD LENGTH=635	00490														ü			AAMGGGLDPLLLNGMYDQGAVR	220.954	220.954	1	3.51988e+07	High		N13(Deamidated): 100	N13(Deamidated)	182	0	3	HCD	740.701	2220.09	3.80578	0	100.705	-60	50247	20211117_E1_LC8_Clavel_Dagdas_GMI_ID529_onbead_dig_20per_14_mchATG8A_TCV_mut.raw
73662		AT2G21390.1	Symbols: Coatomer, alpha subunit chr2:9152428-9156577 FORWARD LENGTH=1218	00992														ü			GPPALVFDFSQLEAK	243.457	243.457	1	995454	High				65	0	3	HCD	540.288	1618.85	2.03789	29.0077	100.703	-60	50246	20211117_E1_LC8_Clavel_Dagdas_GMI_ID529_onbead_dig_20per_14_mchATG8A_TCV_mut.raw
73663	ü	cont_P00761	Trypsin OS=Sus scrofa PE=1 SV=1	00058														ü			LGEHNIDVLEGNEQFINAAK	300.199	300.199	1	1.79637e+10	High				104	0	3	HCD	737.706	2211.1	0.337343	53.2767	100.701	-60	50245	20211117_E1_LC8_Clavel_Dagdas_GMI_ID529_onbead_dig_20per_14_mchATG8A_TCV_mut.raw
73664	ü	cont_P00760	Cationic trypsin OS=Bos_taurus PE=1 SV=3	00149														ü			SSGTSYPDVLKCLKAPILSDSSCK	238.503	238.503	1	8.79518e+06	High			C12(Methylthio); C23(Methylthio)	201	2	3	HCD	864.413	2591.22	0.492027	0	100.698	-60	50243	20211117_E1_LC8_Clavel_Dagdas_GMI_ID529_onbead_dig_20per_14_mchATG8A_TCV_mut.raw
73665		AT4G21980	ATG8A Arabidopsis thaliana (Thale cress)	00080														ü			AGQSDVPDIDK	213.585	213.585	1	3.03744e+11	High				68	0	2	HCD	572.778	1144.55	0.274089	55.1975	100.693	-45	50241	20211117_E1_LC8_Clavel_Dagdas_GMI_ID529_onbead_dig_20per_14_mchATG8A_TCV_mut.raw
73666	ü	cont_P00761	Trypsin OS=Sus scrofa PE=1 SV=1	00078														ü			IITHPNFNGNTLDNDIMLIK	331.636	331.636	1	7.36971e+09	High		N8(Deamidated): 100; M17(Oxidation): 100	N8(Deamidated); M17(Oxidation)	129	0	3	HCD	767.393	2300.16	2.17839	1.69494	100.665	-60	50227	20211117_E1_LC8_Clavel_Dagdas_GMI_ID529_onbead_dig_20per_14_mchATG8A_TCV_mut.raw
73667		AT1G09010.1	Symbols: glycoside hydrolase family 2 protein chr1:2895259-2899287 REVERSE LENGTH=944	00007														ü			TVLDFGWIAAR	243.064	243.064	1	1.33981e+09	High				46	0	2	HCD	624.841	1248.68	1.3887	0	100.655	-45	50223	20211117_E1_LC8_Clavel_Dagdas_GMI_ID529_onbead_dig_20per_14_mchATG8A_TCV_mut.raw
73668	ü	cont_P15636	Protease 1 OS=Achromobacter lyticus PE=1 SV=1	00206														ü			GVSGSCNIDVVCPEGDGRR	260.845	260.845	1	3.19297e+09	High			C6(Methylthio); C12(Methylthio)	120	1	3	HCD	671.288	2011.85	1.75152	18.8127	100.595	-60	50194	20211117_E1_LC8_Clavel_Dagdas_GMI_ID529_onbead_dig_20per_14_mchATG8A_TCV_mut.raw
73669		AT3G26650.1	Symbols: GAPA, GAPA-1 glyceraldehyde 3-phosphate dehydrogenase A subunit chr3:9795226-9796848 FORWARD LENGTH=396	00085														ü			DSPLDIIAINDTGGVK	155.746	155.746	1	2.4576e+06	High		N10(Deamidated): 100	N10(Deamidated)	84	0	3	HCD	543.617	1628.84	-0.446185	6.21829	100.535	-75	50165	20211117_E1_LC8_Clavel_Dagdas_GMI_ID529_onbead_dig_20per_14_mchATG8A_TCV_mut.raw
73670		AT4G21980	ATG8A Arabidopsis thaliana (Thale cress)	00126														ü			NTLPPTAALMSAIYEEHK	315.03	315.03	1	1.3422e+10	High				122	0	3	HCD	662.672	1986	0.130522	23.4247	100.506	-45	50151	20211117_E1_LC8_Clavel_Dagdas_GMI_ID529_onbead_dig_20per_14_mchATG8A_TCV_mut.raw
73671		p1010101010_x000D_; cont_P00029	mcherry<|>mCherry mCherry	00101														ü			VMNFEDGGVVTVTQDSSLQDGEFIYK	210.017	210.017	1	6.98025e+06	High				167	0	3	HCD	960.12	2878.35	0.573503	0	100.488	-60	50143	20211117_E1_LC8_Clavel_Dagdas_GMI_ID529_onbead_dig_20per_14_mchATG8A_TCV_mut.raw
73672		AT1G09010.1	Symbols: glycoside hydrolase family 2 protein chr1:2895259-2899287 REVERSE LENGTH=944	00605														ü			VHDQILMYGTPENLDDFCLK	345.837	345.837	1	4.55535e+08	High			C18(Methylthio)	194	0	3	HCD	799.705	2397.1	3.38432	0	100.483	-60	50140	20211117_E1_LC8_Clavel_Dagdas_GMI_ID529_onbead_dig_20per_14_mchATG8A_TCV_mut.raw
73673		AT4G21980; AT1G62040.2	ATG8A Arabidopsis thaliana (Thale cress) | Symbols: ATG8C Ubiquitin-like superfamily protein chr1:22932782-22934253 FORWARD LENGTH=133	00119; 00090														ü			AIFVFVK	193.285	193.285	1	3.80149e+10	High				11	0	2	HCD	412.258	823.508	0.832742	0	100.469	-45	50133	20211117_E1_LC8_Clavel_Dagdas_GMI_ID529_onbead_dig_20per_14_mchATG8A_TCV_mut.raw
73674		AT4G21980	ATG8A Arabidopsis thaliana (Thale cress)	00051														ü			ISNPLEAR	227.813	227.813	1	2.24005e+11	High				25	0	2	HCD	450.251	899.495	0.31802	4.69583	100.451	-60	50125	20211117_E1_LC8_Clavel_Dagdas_GMI_ID529_onbead_dig_20per_14_mchATG8A_TCV_mut.raw
73675		AT3G08530.1	Symbols: Clathrin, heavy chain chr3:2587171-2595411 REVERSE LENGTH=1703	00852														ü			SLLPVEPLVEECEK	245.94	245.94	1	1.08667e+08	High			C12(Methylthio)	94	0	3	HCD	544.273	1630.8	-1.43725	0	100.441	-45	50120	20211117_E1_LC8_Clavel_Dagdas_GMI_ID529_onbead_dig_20per_14_mchATG8A_TCV_mut.raw
73676		AT2G29550.1; AT5G62690.1_x000D_; AT5G62700.1; AT5G44340.1	Symbols: TUB7 tubulin beta-7 chain chr2:12644258-12645932 REVERSE LENGTH=449 | Symbols: TUB2 tubulin beta chain 2 chr5:25181560-25183501 FORWARD LENGTH=450<|>Symbols: TUB3 tubulin beta chain 3 chr5:25184501-25186426 FORWARD LENGTH=450 | Symbols: TUB4 tubulin beta chain 4 chr5:17859442-17860994 REVERSE LENGTH=444	00104; 00104; 00104														ü			GHYTEGAELIDSVLDVVR	397.02	397.02	1	948782	High				90	0	3	HCD	658.337	1973	-0.723122	12.7305	100.408	-45	50105	20211117_E1_LC8_Clavel_Dagdas_GMI_ID529_onbead_dig_20per_14_mchATG8A_TCV_mut.raw
73677		AT3G01500.1	Symbols: CA1, ATBCA1, SABP3, ATSABP3 carbonic anhydrase 1 chr3:194853-196716 REVERSE LENGTH=270	00095														ü			VCPSHVLDFQPGDAFVVR	328.332	328.332	1	5.71245e+09	High			C2(Methylthio)	207	0	3	HCD	677.997	2031.98	0.00329532	0.371924	100.396	-75	50099	20211117_E1_LC8_Clavel_Dagdas_GMI_ID529_onbead_dig_20per_14_mchATG8A_TCV_mut.raw
73678	ü	cont_P00761	Trypsin OS=Sus scrofa PE=1 SV=1	00078														ü			IITHPNFNGNTLDNDIMLIK	365.535	365.535	1	5.62685e+09	High		N8(Deamidated): 100	N8(Deamidated)	143	0	3	HCD	762.062	2284.17	2.64035	5.30426	100.379	-60	50091	20211117_E1_LC8_Clavel_Dagdas_GMI_ID529_onbead_dig_20per_14_mchATG8A_TCV_mut.raw
73679		p1010101010_x000D_; cont_P00029	mcherry<|>mCherry mCherry	00101														ü			VMNFEDGGVVTVTQDSSLQDGEFIYK	313.067	313.067	1	7.84516e+08	High				179	0	3	HCD	960.128	2878.37	8.65138	33.926	100.373	-45	50088	20211117_E1_LC8_Clavel_Dagdas_GMI_ID529_onbead_dig_20per_14_mchATG8A_TCV_mut.raw
73680		AT3G08530.1	Symbols: Clathrin, heavy chain chr3:2587171-2595411 REVERSE LENGTH=1703	00043														ü			ETSPQNSVVIIDMNMPMQPLR	306.557	306.557	1	2.7899e+06	High	X	N6(Deamidated): 99.81	Q5(Deamidated)	231	0	3	HCD	801.058	2401.16	1.31587	10.6925	100.344	-60	50074	20211117_E1_LC8_Clavel_Dagdas_GMI_ID529_onbead_dig_20per_14_mchATG8A_TCV_mut.raw
73681		AT3G08530.1	Symbols: Clathrin, heavy chain chr3:2587171-2595411 REVERSE LENGTH=1703	00043														ü			ETSPqnSVVIIDMNMPMQPLR	249.281	249.281	1	1.83198e+06	High		Q5(Deamidated): 50; N6(Deamidated): 50	Q5(Deamidated)	232	0	3	HCD	801.057	2401.16	-0.361946	0	100.338	-45	50071	20211117_E1_LC8_Clavel_Dagdas_GMI_ID529_onbead_dig_20per_14_mchATG8A_TCV_mut.raw
73682		AT4G21980; AT4G16520.1_x000D_; AT4G16520.2; AT2G45170.2_x000D_; AT2G45170.1	ATG8A Arabidopsis thaliana (Thale cress) | Symbols: ATG8F Ubiquitin-like superfamily protein chr4:9306882-9308113 REVERSE LENGTH=121<|>Symbols: ATG8F Ubiquitin-like superfamily protein chr4:9306882-9308113 REVERSE LENGTH=121 | Symbols: ATATG8E, ATG8E AUTOPHAGY 8E chr2:18624545-18625526 FORWARD LENGTH=122<|>Symbols: ATATG8E, ATG8E AUTOPHAGY 8E chr2:18624545-18625526 FORWARD LENGTH=122	00073; 00030; 00031														ü			IPVIVEK	218.528	218.528	1	1.62886e+11	High				3	0	2	HCD	399.26	797.512	-1.01953	16.0573	100.334	-45	50069	20211117_E1_LC8_Clavel_Dagdas_GMI_ID529_onbead_dig_20per_14_mchATG8A_TCV_mut.raw
73683		AT1G70410.1_x000D_; AT1G70410.3; AT1G70410.2	Symbols: ATBCA4, BCA4, CA4 beta carbonic anhydrase 4 chr1:26534167-26536505 REVERSE LENGTH=258<|>Symbols: ATBCA4, BCA4 beta carbonic anhydrase 4 chr1:26534167-26536505 REVERSE LENGTH=258 | Symbols: ATBCA4, BCA4 beta carbonic anhydrase 4 chr1:26534167-26537457 REVERSE LENGTH=280	00155; 00177														ü			GLMSIEDDAAPTQSDFIENWVK	268.812	268.812	1	7.36827e+06	High		M3(Oxidation): 100	M3(Oxidation)	228	0	3	HCD	828.053	2482.14	0.167946	0	100.332	-45	50068	20211117_E1_LC8_Clavel_Dagdas_GMI_ID529_onbead_dig_20per_14_mchATG8A_TCV_mut.raw
73684		AT1G09010.1	Symbols: glycoside hydrolase family 2 protein chr1:2895259-2899287 REVERSE LENGTH=944	00211														ü			IIDPHLVSTFFDDYK	165.194	165.194	1	7.17075e+08	High				110	0	3	HCD	603.974	1809.91	0.572177	3.35843	100.326	-75	50065	20211117_E1_LC8_Clavel_Dagdas_GMI_ID529_onbead_dig_20per_14_mchATG8A_TCV_mut.raw
73685		AT4G25940.1	Symbols: ENTH/ANTH/VHS superfamily protein chr4:13169792-13172700 REVERSE LENGTH=601	00465														ü			LAGGFDNLLLDSLYEDDSARR	298.941	298.941	1	2.07898e+07	High				159	1	3	HCD	780.721	2340.15	0.23544	9.3028	100.218	-45	50012	20211117_E1_LC8_Clavel_Dagdas_GMI_ID529_onbead_dig_20per_14_mchATG8A_TCV_mut.raw
73686		AT3G51890.1	Symbols: Clathrin light chain protein chr3:19249686-19250890 REVERSE LENGTH=258	00120														ü			EMVQQILEAAEQYK	299.308	299.308	1	2.40121e+07	High				129	0	3	HCD	560.615	1679.83	0.360395	0	100.153	-45	49980	20211117_E1_LC8_Clavel_Dagdas_GMI_ID529_onbead_dig_20per_14_mchATG8A_TCV_mut.raw
73687		AT5G61500.1	Symbols: ATATG3, ATG3 autophagy 3 (APG3) chr5:24734216-24736711 REVERSE LENGTH=313	00031														ü			GVLSVSEFVLAGDNLVSK	261.373	261.373	1	2.93935e+06	High				64	0	3	HCD	612.003	1834	-0.129283	20.9089	100.051	-60	49930	20211117_E1_LC8_Clavel_Dagdas_GMI_ID529_onbead_dig_20per_14_mchATG8A_TCV_mut.raw
73688	ü	cont_P15636	Protease 1 OS=Achromobacter lyticus PE=1 SV=1	00435														ü			VFTSWTGGGAAASR	332.412	332.412	1	6.00627e+10	High				120	0	2	HCD	684.339	1367.67	0.498974	0	100.038	-45	49923	20211117_E1_LC8_Clavel_Dagdas_GMI_ID529_onbead_dig_20per_14_mchATG8A_TCV_mut.raw
73689		AT1G09010.1	Symbols: glycoside hydrolase family 2 protein chr1:2895259-2899287 REVERSE LENGTH=944	00563														ü			ATMPPEGWTIPLFK	248.145	248.145	1	7.75028e+07	High				68	0	2	HCD	794.416	1587.83	0.790749	29.7308	99.9993	-45	49904	20211117_E1_LC8_Clavel_Dagdas_GMI_ID529_onbead_dig_20per_14_mchATG8A_TCV_mut.raw
73690		AT1G09010.1	Symbols: glycoside hydrolase family 2 protein chr1:2895259-2899287 REVERSE LENGTH=944	00563														ü			ATMPPEGWTIPLFK	324.283	324.283	1	7.90373e+07	High				69	0	3	HCD	529.946	1587.82	0.244128	0	99.9974	-45	49903	20211117_E1_LC8_Clavel_Dagdas_GMI_ID529_onbead_dig_20per_14_mchATG8A_TCV_mut.raw
73691		AT4G32285.1_x000D_; AT4G32285.2	Symbols: ENTH/ANTH/VHS superfamily protein chr4:15586003-15587910 FORWARD LENGTH=635<|>Symbols: ENTH/ANTH/VHS superfamily protein chr4:15586003-15587910 FORWARD LENGTH=635	00490														ü			AAMGGGLDPLLLNGMYDQGAVR	424.852	424.852	1	1.47251e+07	High		N13(Deamidated): 100	N13(Deamidated)	173	0	3	HCD	740.698	2220.08	0.664576	15.7247	99.9955	-45	49902	20211117_E1_LC8_Clavel_Dagdas_GMI_ID529_onbead_dig_20per_14_mchATG8A_TCV_mut.raw
73692		AT4G21980; AT1G62040.2	ATG8A Arabidopsis thaliana (Thale cress) | Symbols: ATG8C Ubiquitin-like superfamily protein chr1:22932782-22934253 FORWARD LENGTH=133	00119; 00090														ü			AIFVFVK	195.688	195.688	1	5.5672e+10	High				11	0	2	HCD	412.257	823.507	-0.283789	1.1425	99.9754	-60	49893	20211117_E1_LC8_Clavel_Dagdas_GMI_ID529_onbead_dig_20per_14_mchATG8A_TCV_mut.raw
73693		AT3G61470.1	Symbols: LHCA2 photosystem I light harvesting complex gene 2 chr3:22745736-22747032 FORWARD LENGTH=257	00117														ü			IGILNTPSWYTAGEQEYFTDK	237.335	237.335	1	2.00884e+06	High				215	0	3	HCD	811.731	2433.18	6.91242	0	99.9447	-60	49878	20211117_E1_LC8_Clavel_Dagdas_GMI_ID529_onbead_dig_20per_14_mchATG8A_TCV_mut.raw
73694	ü	cont_P00761	Trypsin OS=Sus scrofa PE=1 SV=1	00058														ü			LGEHNIDVLEGNEQFINAAK	278.347	278.347	1	1.79637e+10	High				88	0	3	HCD	737.705	2211.1	-1.49208	58.1021	99.9409	-60	49876	20211117_E1_LC8_Clavel_Dagdas_GMI_ID529_onbead_dig_20per_14_mchATG8A_TCV_mut.raw
73695	ü	cont_P00761	Trypsin OS=Sus scrofa PE=1 SV=1	00078														ü			IITHPNFNGNTLDNDIMLIK	398.817	398.817	1	7.36971e+09	High		N8(Deamidated): 100; M17(Oxidation): 100	N8(Deamidated); M17(Oxidation)	109	0	3	HCD	767.395	2300.17	4.47946	0	99.9085	-60	49860	20211117_E1_LC8_Clavel_Dagdas_GMI_ID529_onbead_dig_20per_14_mchATG8A_TCV_mut.raw
73696		AT4G32285.1_x000D_; AT4G32285.2	Symbols: ENTH/ANTH/VHS superfamily protein chr4:15586003-15587910 FORWARD LENGTH=635<|>Symbols: ENTH/ANTH/VHS superfamily protein chr4:15586003-15587910 FORWARD LENGTH=635	00490														ü			AAMGGGLDPLLLNGMYDQGAVR	419.39	419.39	1	3.51988e+07	High		N13(Deamidated): 100	N13(Deamidated)	176	0	3	HCD	740.699	2220.08	1.48855	4.66721	99.9066	-60	49859	20211117_E1_LC8_Clavel_Dagdas_GMI_ID529_onbead_dig_20per_14_mchATG8A_TCV_mut.raw
73697		AT4G21980	ATG8A Arabidopsis thaliana (Thale cress)	00080														ü			AGQSDVPDIDK	225.953	225.953	1	3.03744e+11	High				70	0	2	HCD	572.778	1144.55	0.159556	56.3214	99.8965	-45	49854	20211117_E1_LC8_Clavel_Dagdas_GMI_ID529_onbead_dig_20per_14_mchATG8A_TCV_mut.raw
73698		AT1G09010.1	Symbols: glycoside hydrolase family 2 protein chr1:2895259-2899287 REVERSE LENGTH=944	00007														ü			TVLDFGWIAAR	229.089	229.089	1	1.33981e+09	High				46	0	2	HCD	624.841	1248.68	1.57672	6.74597	99.8928	-45	49852	20211117_E1_LC8_Clavel_Dagdas_GMI_ID529_onbead_dig_20per_14_mchATG8A_TCV_mut.raw
73699	ü	cont_P15636	Protease 1 OS=Achromobacter lyticus PE=1 SV=1	00206														ü			GVSGSCNIDVVCPEGDGRR	226.07	226.07	1	3.19297e+09	High			C6(Methylthio); C12(Methylthio)	125	1	3	HCD	671.288	2011.85	1.65315	25.227	99.8378	-60	49825	20211117_E1_LC8_Clavel_Dagdas_GMI_ID529_onbead_dig_20per_14_mchATG8A_TCV_mut.raw
73700		AT3G59950.1	Symbols: Peptidase family C54 protein chr3:22144468-22146887 REVERSE LENGTH=477	00417														ü			DDFDDFCIR	236.246	236.246	1	3.50406e+07	High			C7(Methylthio)	32	0	2	HCD	596.226	1191.44	-0.0562277	45.8335	99.8322	-60	49822	20211117_E1_LC8_Clavel_Dagdas_GMI_ID529_onbead_dig_20per_14_mchATG8A_TCV_mut.raw
73701		AT5G61500.1	Symbols: ATATG3, ATG3 autophagy 3 (APG3) chr5:24734216-24736711 REVERSE LENGTH=313	00283														ü			YLFLFLK	199.309	199.309	1	1.29597e+08	High				63	0	2	HCD	472.286	943.564	-0.729336	0	99.7262	-60	49771	20211117_E1_LC8_Clavel_Dagdas_GMI_ID529_onbead_dig_20per_14_mchATG8A_TCV_mut.raw
73702		AT1G09010.1	Symbols: glycoside hydrolase family 2 protein chr1:2895259-2899287 REVERSE LENGTH=944	00605														ü			VHDQILMYGTPENLDDFCLK	407.568	407.568	1	4.55535e+08	High			C18(Methylthio)	216	0	3	HCD	799.703	2397.09	1.00928	2.77832	99.7205	-60	49768	20211117_E1_LC8_Clavel_Dagdas_GMI_ID529_onbead_dig_20per_14_mchATG8A_TCV_mut.raw
73703		AT4G21980; AT1G62040.2	ATG8A Arabidopsis thaliana (Thale cress) | Symbols: ATG8C Ubiquitin-like superfamily protein chr1:22932782-22934253 FORWARD LENGTH=133	00119; 00090														ü			AIFVFVK	167.902	167.902	1	3.80149e+10	High				11	0	2	HCD	412.258	823.508	0.529254	3.7035	99.7067	-45	49761	20211117_E1_LC8_Clavel_Dagdas_GMI_ID529_onbead_dig_20per_14_mchATG8A_TCV_mut.raw
73704		AT4G21980	ATG8A Arabidopsis thaliana (Thale cress)	00126														ü			NTLPPTAALMSAIYEEHK	432.455	432.455	1	1.3422e+10	High				119	0	3	HCD	662.671	1986	-1.53642	75.6333	99.7049	-45	49760	20211117_E1_LC8_Clavel_Dagdas_GMI_ID529_onbead_dig_20per_14_mchATG8A_TCV_mut.raw
73705		AT3G11130.1	Symbols: Clathrin, heavy chain chr3:3482575-3491667 REVERSE LENGTH=1705	00795														ü			FGFVPDLTHYLYTNNMLR	334.517	334.517	1	1.56967e+06	High		M16(Oxidation): 100	M16(Oxidation)	165	0	3	HCD	739.699	2217.08	1.62278	0	99.6934	-60	49755	20211117_E1_LC8_Clavel_Dagdas_GMI_ID529_onbead_dig_20per_14_mchATG8A_TCV_mut.raw
73706		AT1G09010.1	Symbols: glycoside hydrolase family 2 protein chr1:2895259-2899287 REVERSE LENGTH=944	00605														ü			VHDQILMYGTPENLDDFCLK	187.662	187.662	1	5.26878e+08	High		M7(Oxidation): 100	M7(Oxidation); C18(Methylthio)	183	0	3	HCD	805.033	2413.08	-0.941048	52.0002	99.6896	-60	49753	20211117_E1_LC8_Clavel_Dagdas_GMI_ID529_onbead_dig_20per_14_mchATG8A_TCV_mut.raw
73707		AT4G21980	ATG8A Arabidopsis thaliana (Thale cress)	00051														ü			ISNPLEAR	225.12	225.12	1	2.24005e+11	High				25	0	2	HCD	450.251	899.495	0.37891	0	99.6859	-60	49751	20211117_E1_LC8_Clavel_Dagdas_GMI_ID529_onbead_dig_20per_14_mchATG8A_TCV_mut.raw
73708		AT5G61500.1	Symbols: ATATG3, ATG3 autophagy 3 (APG3) chr5:24734216-24736711 REVERSE LENGTH=313	00031														ü			GVLSVSEFVLAGDNLVSK	200.147	200.147	1	1.11457e+09	High				45	0	3	HCD	612.006	1834	5.05926	12.4549	99.6759	-45	49746	20211117_E1_LC8_Clavel_Dagdas_GMI_ID529_onbead_dig_20per_14_mchATG8A_TCV_mut.raw
73709		AT1G42970.1	Symbols: GAPB glyceraldehyde-3-phosphate dehydrogenase B subunit chr1:16127552-16129584 FORWARD LENGTH=447	00317														ü			VPTPNVSVVDLVINVEK	511.144	511.144	1	4.22936e+06	High				26	0	2	HCD	911.521	1822.03	1.04551	0	99.6721	-45	49744	20211117_E1_LC8_Clavel_Dagdas_GMI_ID529_onbead_dig_20per_14_mchATG8A_TCV_mut.raw
73710		AT4G08900.1	Symbols: arginase chr4:5703499-5705180 FORWARD LENGTH=342	00063														ü			ASTSLLGVPLGHNSSFLQGPAFAPPR	191.797	191.797	1	0	Unknown		N13(Deamidated): 100	N13(Deamidated)	84	0	3	HCD	874.795	2622.37	1.3998	0	99.6531	-60	49735	20211117_E1_LC8_Clavel_Dagdas_GMI_ID529_onbead_dig_20per_14_mchATG8A_TCV_mut.raw
73711		AT3G11630.1; AT5G06290.1	Symbols: Thioredoxin superfamily protein chr3:3672189-3673937 FORWARD LENGTH=266 | Symbols: 2-Cys Prx B, 2CPB 2-cysteine peroxiredoxin B chr5:1919380-1921211 FORWARD LENGTH=273	00086; 00079														ü			APDFEAEAVFDQEFIK	248.78	248.78	1	2.25557e+06	High				129	0	3	HCD	619.297	1855.88	0.188635	7.37929	99.6432	-45	49730	20211117_E1_LC8_Clavel_Dagdas_GMI_ID529_onbead_dig_20per_14_mchATG8A_TCV_mut.raw
73712		AT3G45140.1	Symbols: LOX2, ATLOX2 lipoxygenase 2 chr3:16525437-16529233 FORWARD LENGTH=896	00718														ü			DEPWWPVLK	183.32	183.32	1	1.24432e+06	High				69	0	2	HCD	585.302	1169.6	-1.11891	22.5434	99.6413	-45	49729	20211117_E1_LC8_Clavel_Dagdas_GMI_ID529_onbead_dig_20per_14_mchATG8A_TCV_mut.raw
73713		AT3G01500.1	Symbols: CA1, ATBCA1, SABP3, ATSABP3 carbonic anhydrase 1 chr3:194853-196716 REVERSE LENGTH=270	00095														ü			VCPSHVLDFQPGDAFVVR	248.158	248.158	1	5.71245e+09	High			C2(Methylthio)	199	0	3	HCD	677.997	2031.98	-0.183772	1.2369	99.6258	-75	49721	20211117_E1_LC8_Clavel_Dagdas_GMI_ID529_onbead_dig_20per_14_mchATG8A_TCV_mut.raw
73714	ü	cont_P00761	Trypsin OS=Sus scrofa PE=1 SV=1	00078														ü			IITHPNFNGNTLDNDIMLIK	333.983	333.983	1	5.62685e+09	High		N8(Deamidated): 100	N8(Deamidated)	146	0	3	HCD	762.061	2284.17	1.91209	0	99.6085	-60	49713	20211117_E1_LC8_Clavel_Dagdas_GMI_ID529_onbead_dig_20per_14_mchATG8A_TCV_mut.raw
73715		AT3G08530.1	Symbols: Clathrin, heavy chain chr3:2587171-2595411 REVERSE LENGTH=1703	00852														ü			SLLPVEPLVEECEK	409.435	409.435	1	1.08667e+08	High			C12(Methylthio)	112	0	3	HCD	544.274	1630.81	0.464016	0.983286	99.5967	-45	49707	20211117_E1_LC8_Clavel_Dagdas_GMI_ID529_onbead_dig_20per_14_mchATG8A_TCV_mut.raw
73716		AT1G09010.1	Symbols: glycoside hydrolase family 2 protein chr1:2895259-2899287 REVERSE LENGTH=944	00211														ü			IIDPHLVSTFFDDYK	213.403	213.403	1	6.66486e+08	High				120	0	3	HCD	603.973	1809.9	-0.648344	15.8419	99.5811	-60	49700	20211117_E1_LC8_Clavel_Dagdas_GMI_ID529_onbead_dig_20per_14_mchATG8A_TCV_mut.raw
73717		AT1G20620.1	Symbols: CAT3, SEN2, ATCAT3 catalase 3 chr1:7143142-7146193 FORWARD LENGTH=492	00269														ü			LFIQTMDPADEDKFDFDPLDVTK	269.635	269.635	1	7.30162e+06	Medium		M6(Oxidation): 100	M6(Oxidation)	322	1	3	HCD	906.097	2716.28	2.53203	8.93388	99.5602	-45	49690	20211117_E1_LC8_Clavel_Dagdas_GMI_ID529_onbead_dig_20per_14_mchATG8A_TCV_mut.raw
73718		AT1G09010.1	Symbols: glycoside hydrolase family 2 protein chr1:2895259-2899287 REVERSE LENGTH=944	00211														ü			IIDPHLVSTFFDDYK	217.828	217.828	1	7.17075e+08	High				114	0	3	HCD	603.973	1809.91	0.0594325	0	99.5191	-75	49670	20211117_E1_LC8_Clavel_Dagdas_GMI_ID529_onbead_dig_20per_14_mchATG8A_TCV_mut.raw
73719		p1010101010_x000D_; cont_P00029	mcherry<|>mCherry mCherry	00080														ü			HPADIPDYLK	190.165	190.165	1	2.31784e+10	High				61	0	2	HCD	584.803	1168.6	-0.385544	19.8538	99.5096	-60	49666	20211117_E1_LC8_Clavel_Dagdas_GMI_ID529_onbead_dig_20per_14_mchATG8A_TCV_mut.raw
73720		AT4G21980; AT4G16520.1_x000D_; AT4G16520.2; AT2G45170.2_x000D_; AT2G45170.1	ATG8A Arabidopsis thaliana (Thale cress) | Symbols: ATG8F Ubiquitin-like superfamily protein chr4:9306882-9308113 REVERSE LENGTH=121<|>Symbols: ATG8F Ubiquitin-like superfamily protein chr4:9306882-9308113 REVERSE LENGTH=121 | Symbols: ATATG8E, ATG8E AUTOPHAGY 8E chr2:18624545-18625526 FORWARD LENGTH=122<|>Symbols: ATATG8E, ATG8E AUTOPHAGY 8E chr2:18624545-18625526 FORWARD LENGTH=122	00073; 00030; 00031														ü			IPVIVEK	210.915	210.915	1	1.62886e+11	High				3	0	2	HCD	399.26	797.513	-0.108506	0	99.4536	-45	49639	20211117_E1_LC8_Clavel_Dagdas_GMI_ID529_onbead_dig_20per_14_mchATG8A_TCV_mut.raw
73721		AT1G09010.1	Symbols: glycoside hydrolase family 2 protein chr1:2895259-2899287 REVERSE LENGTH=944	00424														ü			GVPVSNPNGPLDHELFLLCAR	224.463	224.463	1	3.24627e+06	High			C19(Methylthio)	154	0	3	HCD	765.393	2294.16	9.3846	19.9917	99.4373	-60	49632	20211117_E1_LC8_Clavel_Dagdas_GMI_ID529_onbead_dig_20per_14_mchATG8A_TCV_mut.raw
73722		AT1G20620.1	Symbols: CAT3, SEN2, ATCAT3 catalase 3 chr1:7143142-7146193 FORWARD LENGTH=492	00269														ü			LFIQTMDPADEDKFDFDPLDVTK	247.467	247.467	1	1.05744e+07	High		M6(Oxidation): 100	M6(Oxidation)	302	1	3	HCD	906.094	2716.27	-0.569728	0	99.4354	-60	49631	20211117_E1_LC8_Clavel_Dagdas_GMI_ID529_onbead_dig_20per_14_mchATG8A_TCV_mut.raw
73723		p1010101010_x000D_; cont_P00029	mcherry<|>mCherry mCherry	00021														ü			VHMEGSVNGHEFEIEGEGEGRPYEGTQTAK	165.387	165.387	1	2.1618e+09	High		N8(Deamidated): 100	N8(Deamidated)	212	1	5	HCD	655.897	3275.45	0.0815486	18.2554	99.3322	-60	49582	20211117_E1_LC8_Clavel_Dagdas_GMI_ID529_onbead_dig_20per_14_mchATG8A_TCV_mut.raw
73724	ü	cont_P00761	Trypsin OS=Sus scrofa PE=1 SV=1	00158														ü			SSYPGQITGNMICVGFLEGGK	221.31	221.31	1	3.68238e+06	High		M11(Oxidation): 100	M11(Oxidation); C13(Methylthio)	217	0	3	HCD	740.676	2220.01	0.66318	88.1796	99.2799	-45	49557	20211117_E1_LC8_Clavel_Dagdas_GMI_ID529_onbead_dig_20per_14_mchATG8A_TCV_mut.raw
73725	ü	cont_P15636	Protease 1 OS=Achromobacter lyticus PE=1 SV=1	00435														ü			VFTSWTGGGAAASR	329.031	329.031	1	6.00627e+10	High				118	0	2	HCD	684.34	1367.67	1.92123	0	99.2464	-45	49541	20211117_E1_LC8_Clavel_Dagdas_GMI_ID529_onbead_dig_20per_14_mchATG8A_TCV_mut.raw
73726		AT1G09010.1	Symbols: glycoside hydrolase family 2 protein chr1:2895259-2899287 REVERSE LENGTH=944	00563														ü			ATMPPEGWTIPLFK	304.454	304.454	1	7.90373e+07	High				70	0	3	HCD	529.947	1587.83	0.930529	4.21512	99.2408	-45	49538	20211117_E1_LC8_Clavel_Dagdas_GMI_ID529_onbead_dig_20per_14_mchATG8A_TCV_mut.raw
73727		AT1G09010.1	Symbols: glycoside hydrolase family 2 protein chr1:2895259-2899287 REVERSE LENGTH=944	00563														ü			ATMPPEGWTIPLFK	239.551	239.551	1	7.75028e+07	High				71	0	2	HCD	794.417	1587.83	1.55403	35.2691	99.2389	-45	49537	20211117_E1_LC8_Clavel_Dagdas_GMI_ID529_onbead_dig_20per_14_mchATG8A_TCV_mut.raw
73728		AT4G21980; AT1G62040.2	ATG8A Arabidopsis thaliana (Thale cress) | Symbols: ATG8C Ubiquitin-like superfamily protein chr1:22932782-22934253 FORWARD LENGTH=133	00119; 00090														ü			AIFVFVK	198.157	198.157	1	5.5672e+10	High				11	0	2	HCD	412.257	823.508	-0.141023	0	99.2122	-60	49525	20211117_E1_LC8_Clavel_Dagdas_GMI_ID529_onbead_dig_20per_14_mchATG8A_TCV_mut.raw
73729		AT2G41840.1; AT1G58380.1	Symbols: Ribosomal protein S5 family protein chr2:17460016-17461398 REVERSE LENGTH=285 | Symbols: XW6 Ribosomal protein S5 family protein chr1:21689115-21690085 FORWARD LENGTH=284	00241; 00240														ü			TYGFLTPEFWK	242.779	242.779	1	2.90871e+06	High				76	0	2	HCD	694.848	1388.69	0.150361	0	99.2078	-45	49523	20211117_E1_LC8_Clavel_Dagdas_GMI_ID529_onbead_dig_20per_14_mchATG8A_TCV_mut.raw
73730	ü	cont_P00761	Trypsin OS=Sus scrofa PE=1 SV=1	00058														ü			LGEHNIDVLEGNEQFINAAK	240.48	240.48	1	1.79637e+10	High				102	0	3	HCD	737.706	2211.1	-0.172434	53.792	99.1731	-60	49506	20211117_E1_LC8_Clavel_Dagdas_GMI_ID529_onbead_dig_20per_14_mchATG8A_TCV_mut.raw
73731		AT3G59950.1	Symbols: Peptidase family C54 protein chr3:22144468-22146887 REVERSE LENGTH=477	00417														ü			DDFDDFCIR	248.877	248.877	1	1.08706e+07	High			C7(Methylthio)	28	0	2	HCD	596.226	1191.45	0.656505	8.03236	99.163	-45	49501	20211117_E1_LC8_Clavel_Dagdas_GMI_ID529_onbead_dig_20per_14_mchATG8A_TCV_mut.raw
73732		AT3G26650.1; AT1G12900.1	Symbols: GAPA, GAPA-1 glyceraldehyde 3-phosphate dehydrogenase A subunit chr3:9795226-9796848 FORWARD LENGTH=396 | Symbols: GAPA-2 glyceraldehyde 3-phosphate dehydrogenase A subunit 2 chr1:4392634-4394283 REVERSE LENGTH=399	00384; 00387														ü			VVDLADIVANNWK	334.938	334.938	1	2.33007e+07	High				49	0	3	HCD	486.265	1456.78	1.40795	14.4368	99.1264	-45	49484	20211117_E1_LC8_Clavel_Dagdas_GMI_ID529_onbead_dig_20per_14_mchATG8A_TCV_mut.raw
73733		AT1G09010.1	Symbols: glycoside hydrolase family 2 protein chr1:2895259-2899287 REVERSE LENGTH=944	00007														ü			TVLDFGWIAAR	302.094	302.094	1	1.33981e+09	High				46	0	2	HCD	624.841	1248.68	1.37608	35.69	99.1245	-45	49483	20211117_E1_LC8_Clavel_Dagdas_GMI_ID529_onbead_dig_20per_14_mchATG8A_TCV_mut.raw
73734	ü	cont_P00761	Trypsin OS=Sus scrofa PE=1 SV=1	00078														ü			IITHPNFNGNTLDNDIMLIK	363.385	363.385	1	7.36971e+09	High		N8(Deamidated): 100; M17(Oxidation): 100	N8(Deamidated); M17(Oxidation)	127	0	3	HCD	767.393	2300.17	2.64315	29.85	99.1012	-60	49472	20211117_E1_LC8_Clavel_Dagdas_GMI_ID529_onbead_dig_20per_14_mchATG8A_TCV_mut.raw
73735		AT3G59950.1	Symbols: Peptidase family C54 protein chr3:22144468-22146887 REVERSE LENGTH=477	00417														ü			DDFDDFCIR	244.193	244.193	1	3.50406e+07	High			C7(Methylthio)	32	0	2	HCD	596.225	1191.44	-0.675859	14.7711	99.0704	-60	49458	20211117_E1_LC8_Clavel_Dagdas_GMI_ID529_onbead_dig_20per_14_mchATG8A_TCV_mut.raw
73736	ü	cont_P15636	Protease 1 OS=Achromobacter lyticus PE=1 SV=1	00206														ü			GVSGSCNIDVVCPEGDGRR	323.269	323.269	1	3.19297e+09	High			C6(Methylthio); C12(Methylthio)	119	1	3	HCD	671.287	2011.85	0.374066	62.2155	99.0666	-60	49456	20211117_E1_LC8_Clavel_Dagdas_GMI_ID529_onbead_dig_20per_14_mchATG8A_TCV_mut.raw
73737		AT4G21980	ATG8A Arabidopsis thaliana (Thale cress)	00080														ü			AGQSDVPDIDK	217.701	217.701	1	3.03744e+11	High				70	0	2	HCD	572.778	1144.55	1.32729	51.8329	99.0528	-45	49449	20211117_E1_LC8_Clavel_Dagdas_GMI_ID529_onbead_dig_20per_14_mchATG8A_TCV_mut.raw
73738		AT1G09010.1	Symbols: glycoside hydrolase family 2 protein chr1:2895259-2899287 REVERSE LENGTH=944	00605														ü			VHDQILMYGTPENLDDFCLK	257.931	257.931	1	3.28555e+07	High			C18(Methylthio)	216	0	3	HCD	799.703	2397.09	0.317555	0.651726	99.0134	-75	49430	20211117_E1_LC8_Clavel_Dagdas_GMI_ID529_onbead_dig_20per_14_mchATG8A_TCV_mut.raw
73739		AT1G09010.1	Symbols: glycoside hydrolase family 2 protein chr1:2895259-2899287 REVERSE LENGTH=944	00605														ü			VHDQILMYGTPENLDDFCLK	480.68	480.68	1	4.55535e+08	High			C18(Methylthio)	215	0	3	HCD	799.703	2397.09	0.393738	0	98.9614	-60	49406	20211117_E1_LC8_Clavel_Dagdas_GMI_ID529_onbead_dig_20per_14_mchATG8A_TCV_mut.raw
73740		AT4G21980; AT1G62040.2	ATG8A Arabidopsis thaliana (Thale cress) | Symbols: ATG8C Ubiquitin-like superfamily protein chr1:22932782-22934253 FORWARD LENGTH=133	00119; 00090														ü			AIFVFVK	195.01	195.01	1	3.80149e+10	High				11	0	2	HCD	412.258	823.508	0.747216	0	98.9496	-45	49400	20211117_E1_LC8_Clavel_Dagdas_GMI_ID529_onbead_dig_20per_14_mchATG8A_TCV_mut.raw
73741		AT2G19650.1	Symbols: Cysteine/Histidine-rich C1 domain family protein chr2:8493655-8495703 REVERSE LENGTH=682	00373														ü			RDVWDMIELEGTPEEEETAPFK	472.283	472.283	1	3.08823e+06	Medium				248	1	3	HCD	874.408	2621.21	0.595559	0	98.9329	-60	49393	20211117_E1_LC8_Clavel_Dagdas_GMI_ID529_onbead_dig_20per_14_mchATG8A_TCV_mut.raw
73742		AT4G21980	ATG8A Arabidopsis thaliana (Thale cress)	00051														ü			ISNPLEAR	238.947	238.947	1	2.24005e+11	High				25	0	2	HCD	450.251	899.495	0.035322	0	98.9273	-60	49390	20211117_E1_LC8_Clavel_Dagdas_GMI_ID529_onbead_dig_20per_14_mchATG8A_TCV_mut.raw
73743		AT5G45900.1	Symbols: APG7, ATAPG7, ATG7, ATATG7 ThiF family protein chr5:18615304-18618436 FORWARD LENGTH=697	00482														ü			WLPSLLCANANK	235.398	235.398	1	6.77378e+06	High		N9(Deamidated): 100	C7(Methylthio); N9(Deamidated)	112	0	2	HCD	688.839	1376.67	0.404778	12.216	98.923	-45	49388	20211117_E1_LC8_Clavel_Dagdas_GMI_ID529_onbead_dig_20per_14_mchATG8A_TCV_mut.raw
73744		p1010101010_x000D_; cont_P00029	mcherry<|>mCherry mCherry	00101														ü			VMNFEDGGVVTVTQDSSLQDGEFIYK	436.301	436.301	1	7.84516e+08	High				162	0	3	HCD	960.122	2878.35	1.70687	0	98.9155	-45	49384	20211117_E1_LC8_Clavel_Dagdas_GMI_ID529_onbead_dig_20per_14_mchATG8A_TCV_mut.raw
73745		AT3G01500.1	Symbols: CA1, ATBCA1, SABP3, ATSABP3 carbonic anhydrase 1 chr3:194853-196716 REVERSE LENGTH=270	00095														ü			VCPSHVLDFQPGDAFVVR	297.721	297.721	1	5.71245e+09	High			C2(Methylthio)	205	0	3	HCD	677.997	2031.98	-0.368081	0	98.8693	-75	49362	20211117_E1_LC8_Clavel_Dagdas_GMI_ID529_onbead_dig_20per_14_mchATG8A_TCV_mut.raw
73746		AT5G61500.1	Symbols: ATATG3, ATG3 autophagy 3 (APG3) chr5:24734216-24736711 REVERSE LENGTH=313	00283														ü			YLFLFLK	183.98	183.98	1	1.29597e+08	High				63	0	2	HCD	472.286	943.565	-0.216691	7.70851	98.8579	-60	49357	20211117_E1_LC8_Clavel_Dagdas_GMI_ID529_onbead_dig_20per_14_mchATG8A_TCV_mut.raw
73747	ü	cont_P00761	Trypsin OS=Sus scrofa PE=1 SV=1	00078														ü			IITHPNFNGNTLDNDIMLIK	378.889	378.889	1	5.62685e+09	High		N8(Deamidated): 100	N8(Deamidated)	145	0	3	HCD	762.062	2284.17	2.78986	0	98.8523	-60	49354	20211117_E1_LC8_Clavel_Dagdas_GMI_ID529_onbead_dig_20per_14_mchATG8A_TCV_mut.raw
73748		AT5G45900.1	Symbols: APG7, ATAPG7, ATG7, ATATG7 ThiF family protein chr5:18615304-18618436 FORWARD LENGTH=697	00400														ü			QSLYNFEDCLGR	286.026	286.026	1	2.49261e+07	High		N5(Deamidated): 100	N5(Deamidated); C9(Methylthio)	100	0	2	HCD	746.315	1491.62	-0.862774	50.4174	98.8461	-45	49351	20211117_E1_LC8_Clavel_Dagdas_GMI_ID529_onbead_dig_20per_14_mchATG8A_TCV_mut.raw
73749		AT2G25430.1	Symbols: epsin N-terminal homology (ENTH) domain-containing protein / clathrin assembly protein-related chr2:10822716-10824677 FORWARD LENGTH=653	00571														ü			VNQDPFAASLTIPPPSYVQmAEmEK	190.824	190.824	1	4.77016e+06	High		M20(Oxidation): 50; M23(Oxidation): 50	M20(Oxidation)	221	0	3	HCD	927.117	2779.34	1.27268	0	98.8442	-45	49350	20211117_E1_LC8_Clavel_Dagdas_GMI_ID529_onbead_dig_20per_14_mchATG8A_TCV_mut.raw
73750		AT1G09010.1	Symbols: glycoside hydrolase family 2 protein chr1:2895259-2899287 REVERSE LENGTH=944	00605														ü			VHDQILMYGTPENLDDFCLK	293.908	293.908	1	5.26878e+08	High		M7(Oxidation): 100	M7(Oxidation); C18(Methylthio)	159	0	3	HCD	805.035	2413.09	0.875384	4.78066	98.825	-60	49341	20211117_E1_LC8_Clavel_Dagdas_GMI_ID529_onbead_dig_20per_14_mchATG8A_TCV_mut.raw
73751		AT3G09440.1_x000D_; AT3G09440.2	Symbols: Heat shock protein 70 (Hsp 70) family protein chr3:2903434-2905632 REVERSE LENGTH=649<|>Symbols: Heat shock protein 70 (Hsp 70) family protein chr3:2903434-2905632 REVERSE LENGTH=649	00352														ü			VQQLLVDFFNGK	305.672	305.672	1	1.13888e+07	High		N10(Deamidated): 100	N10(Deamidated)	44	0	2	HCD	704.878	1408.75	0.669842	29.5878	98.8057	-45	49331	20211117_E1_LC8_Clavel_Dagdas_GMI_ID529_onbead_dig_20per_14_mchATG8A_TCV_mut.raw
73752		AT3G44310.1_x000D_; AT3G44310.3	Symbols: NIT1, ATNIT1, NITI nitrilase 1 chr3:15986901-15988841 FORWARD LENGTH=346<|>Symbols: NIT1, ATNIT1, NITI nitrilase 1 chr3:15986901-15988841 FORWARD LENGTH=346	00243														ü			HFPDHPDYLFTDWYDDK	215.994	215.994	1	2.67303e+08	High				179	0	3	HCD	737.652	2210.94	-1.14218	17.687	98.7996	-75	49328	20211117_E1_LC8_Clavel_Dagdas_GMI_ID529_onbead_dig_20per_14_mchATG8A_TCV_mut.raw
73753		AT3G26650.1; AT1G12900.1	Symbols: GAPA, GAPA-1 glyceraldehyde 3-phosphate dehydrogenase A subunit chr3:9795226-9796848 FORWARD LENGTH=396 | Symbols: GAPA-2 glyceraldehyde 3-phosphate dehydrogenase A subunit 2 chr1:4392634-4394283 REVERSE LENGTH=399	00384; 00387														ü			VVDLADIVANNWK	180.387	180.387	1	1.08257e+06	High		N11(Deamidated): 99.84	N11(Deamidated)	66	0	3	HCD	486.593	1457.76	0.835132	3.07766	98.7866	-60	49322	20211117_E1_LC8_Clavel_Dagdas_GMI_ID529_onbead_dig_20per_14_mchATG8A_TCV_mut.raw
73754		AT1G09010.1	Symbols: glycoside hydrolase family 2 protein chr1:2895259-2899287 REVERSE LENGTH=944	00211														ü			IIDPHLVSTFFDDYK	256.593	256.593	1	6.66486e+08	High				125	0	3	HCD	603.973	1809.9	-1.25932	10.8481	98.7847	-60	49321	20211117_E1_LC8_Clavel_Dagdas_GMI_ID529_onbead_dig_20per_14_mchATG8A_TCV_mut.raw
73755		AT4G32285.1_x000D_; AT4G32285.2	Symbols: ENTH/ANTH/VHS superfamily protein chr4:15586003-15587910 FORWARD LENGTH=635<|>Symbols: ENTH/ANTH/VHS superfamily protein chr4:15586003-15587910 FORWARD LENGTH=635	00449														ü			WEAFSSDnnVTSAWQNPAAELGK	366.837	366.837	1	3.61206e+06	Medium		N8(Deamidated): 50; N9(Deamidated): 50	N8(Deamidated)	202	0	3	HCD	841.727	2523.16	9.00741	0	98.7379	-45	49299	20211117_E1_LC8_Clavel_Dagdas_GMI_ID529_onbead_dig_20per_14_mchATG8A_TCV_mut.raw
73756		AT1G09010.1	Symbols: glycoside hydrolase family 2 protein chr1:2895259-2899287 REVERSE LENGTH=944	00211														ü			IIDPHLVSTFFDDYK	231.833	231.833	1	7.17075e+08	High				114	0	3	HCD	603.973	1809.91	-0.0454456	0	98.728	-75	49294	20211117_E1_LC8_Clavel_Dagdas_GMI_ID529_onbead_dig_20per_14_mchATG8A_TCV_mut.raw
73757		p1010101010_x000D_; cont_P00029	mcherry<|>mCherry mCherry	00080														ü			HPADIPDYLK	230.858	230.858	1	2.31784e+10	High				63	0	2	HCD	584.804	1168.6	0.446413	39.262	98.6805	-60	49271	20211117_E1_LC8_Clavel_Dagdas_GMI_ID529_onbead_dig_20per_14_mchATG8A_TCV_mut.raw
73758		AT4G32285.1_x000D_; AT4G32285.2	Symbols: ENTH/ANTH/VHS superfamily protein chr4:15586003-15587910 FORWARD LENGTH=635<|>Symbols: ENTH/ANTH/VHS superfamily protein chr4:15586003-15587910 FORWARD LENGTH=635	00449														ü			WEAFSSDnnVTSAWQNPAAELGK	379.168	379.168	1	3.6525e+07	Medium		N8(Deamidated): 50; N9(Deamidated): 50	N8(Deamidated)	207	0	3	HCD	841.72	2523.15	1.53253	0	98.6768	-60	49269	20211117_E1_LC8_Clavel_Dagdas_GMI_ID529_onbead_dig_20per_14_mchATG8A_TCV_mut.raw
73759		AT1G09010.1	Symbols: glycoside hydrolase family 2 protein chr1:2895259-2899287 REVERSE LENGTH=944	00354														ü			GGNWILSDGLLR	203.529	203.529	1	1.00126e+07	High		N3(Deamidated): 100	N3(Deamidated)	43	0	2	HCD	651.345	1301.68	-2.12869	83.0321	98.6726	-45	49267	20211117_E1_LC8_Clavel_Dagdas_GMI_ID529_onbead_dig_20per_14_mchATG8A_TCV_mut.raw
73760		AT4G21980; AT4G16520.1_x000D_; AT4G16520.2; AT2G45170.2_x000D_; AT2G45170.1	ATG8A Arabidopsis thaliana (Thale cress) | Symbols: ATG8F Ubiquitin-like superfamily protein chr4:9306882-9308113 REVERSE LENGTH=121<|>Symbols: ATG8F Ubiquitin-like superfamily protein chr4:9306882-9308113 REVERSE LENGTH=121 | Symbols: ATATG8E, ATG8E AUTOPHAGY 8E chr2:18624545-18625526 FORWARD LENGTH=122<|>Symbols: ATATG8E, ATG8E AUTOPHAGY 8E chr2:18624545-18625526 FORWARD LENGTH=122	00073; 00030; 00031														ü			IPVIVEK	204.735	204.735	1	1.62886e+11	High				3	0	2	HCD	399.26	797.513	0.270705	10.966	98.6669	-45	49264	20211117_E1_LC8_Clavel_Dagdas_GMI_ID529_onbead_dig_20per_14_mchATG8A_TCV_mut.raw
73761		AT3G11130.1	Symbols: Clathrin, heavy chain chr3:3482575-3491667 REVERSE LENGTH=1705	00852														ü			SLLPVEPLVAECEK	266.344	266.344	1	7.42105e+07	High			C12(Methylthio)	53	0	3	HCD	524.939	1572.8	1.34216	23.5008	98.6651	-45	49263	20211117_E1_LC8_Clavel_Dagdas_GMI_ID529_onbead_dig_20per_14_mchATG8A_TCV_mut.raw
73762		AT5G02500.1	Symbols: HSC70-1, HSP70-1, AT-HSC70-1, HSC70 heat shock cognate protein 70-1 chr5:554055-556334 REVERSE LENGTH=651	00368														ü			SINPDEAVAYGAAVQGAILSGEGNEK	292.031	292.031	1	2.78808e+06	High				224	0	4	HCD	640.818	2560.25	-0.739289	17.2875	98.6368	-45	49250	20211117_E1_LC8_Clavel_Dagdas_GMI_ID529_onbead_dig_20per_14_mchATG8A_TCV_mut.raw
73763	ü	cont_P00761	Trypsin OS=Sus scrofa PE=1 SV=1	00078														ü			IITHPNFNGNTLDNDIMLIK	174.509	174.509	1	1.26271e+09	High		N8(Deamidated): 99.69	N8(Deamidated)	147	0	3	HCD	762.059	2284.16	-1.05856	0	98.6195	-75	49241	20211117_E1_LC8_Clavel_Dagdas_GMI_ID529_onbead_dig_20per_14_mchATG8A_TCV_mut.raw
73764		AT4G20360.1	Symbols: ATRAB8D, ATRABE1B, RABE1b RAB GTPase homolog E1B chr4:10990036-10991466 FORWARD LENGTH=476	00266														ü			IYELMDAVDDYIPIPQR	173.993	173.993	1	1.60301e+06	High		M5(Oxidation): 100	M5(Oxidation)	180	0	3	HCD	689.676	2067.01	1.43114	33.7526	98.6067	-60	49235	20211117_E1_LC8_Clavel_Dagdas_GMI_ID529_onbead_dig_20per_14_mchATG8A_TCV_mut.raw
73765		p1010101010_x000D_; cont_P00029	mcherry<|>mCherry mCherry	00101														ü			VMNFEDGGVVTVTQDSSLQDGEFIYK	246.187	246.187	1	6.98025e+06	High				156	0	3	HCD	960.123	2878.35	2.78748	0	98.6048	-60	49234	20211117_E1_LC8_Clavel_Dagdas_GMI_ID529_onbead_dig_20per_14_mchATG8A_TCV_mut.raw
73766		AT2G36880.1_x000D_; AT2G36880.2; AT4G01850.1_x000D_; AT4G01850.2; AT1G02500.2_x000D_; AT1G02500.1	Symbols: MAT3 methionine adenosyltransferase 3 chr2:15479721-15480893 REVERSE LENGTH=390<|>Symbols: MAT3 methionine adenosyltransferase 3 chr2:15479721-15480893 REVERSE LENGTH=390 | Symbols: SAM-2, MAT2, SAM2, AtSAM2 S-adenosylmethionine synthetase 2 chr4:796298-797479 REVERSE LENGTH=393<|>Symbols: SAM-2, MAT2, SAM2, AtSAM2 S-adenosylmethionine synthetase 2 chr4:796298-797479 REVERSE LENGTH=393 | Symbols: SAM1, SAM-1, MAT1, AtSAM1 S-adenosylmethionine synthetase 1 chr1:519037-520218 FORWARD LENGTH=393<|>Symbols: SAM1, SAM-1, MAT1, AtSAM1 S-adenosylmethionine synthetase 1 chr1:519037-520218 FORWARD LENGTH=393	00001; 00001; 00001														ü			METFLFTSESVNEGHPDK	323.991	323.991	1	2.88196e+06	High			N-Term(Prot)(Acetyl)	151	0	3	HCD	703.987	2109.95	0.81292	7.85363	98.5931	-45	49228	20211117_E1_LC8_Clavel_Dagdas_GMI_ID529_onbead_dig_20per_14_mchATG8A_TCV_mut.raw
73767		AT5G14740.2	Symbols: CA2, CA18, BETA CA2 carbonic anhydrase 2 chr5:4760536-4762382 FORWARD LENGTH=259	00126														ü			YAGVGAAIEYAVLHLK	168.079	168.079	1	2.20454e+07	High				55	0	3	HCD	558.979	1674.92	-0.238693	0	98.5815	-75	49222	20211117_E1_LC8_Clavel_Dagdas_GMI_ID529_onbead_dig_20per_14_mchATG8A_TCV_mut.raw
73768		p1010101010_x000D_; cont_P00029	mcherry<|>mCherry mCherry	00021														ü			VHMEGSVNGHEFEIEGEGEGRPYEGTQTAK	171.632	171.632	1	2.1618e+09	High		N8(Deamidated): 100	N8(Deamidated)	210	1	5	HCD	655.897	3275.46	0.26505	85.2596	98.569	-60	49217	20211117_E1_LC8_Clavel_Dagdas_GMI_ID529_onbead_dig_20per_14_mchATG8A_TCV_mut.raw
73769		AT1G04410.1	Symbols: Lactate/malate dehydrogenase family protein chr1:1189418-1191267 REVERSE LENGTH=332	00056														ü			MELIDAAFPLLK	251.205	251.205	1	3.4031e+06	High		M1(Oxidation): 100	M1(Oxidation)	46	0	2	HCD	688.878	1376.75	0.0853422	66.5615	98.5573	-45	49211	20211117_E1_LC8_Clavel_Dagdas_GMI_ID529_onbead_dig_20per_14_mchATG8A_TCV_mut.raw
73770		AT1G30630.1	Symbols: Coatomer epsilon subunit chr1:10858546-10860173 REVERSE LENGTH=292	00188														ü			IQEAYLIFQDFSEK	272.102	272.102	1	1.37659e+06	High				106	0	3	HCD	577.625	1730.86	-1.3132	55.533	98.5368	-60	49201	20211117_E1_LC8_Clavel_Dagdas_GMI_ID529_onbead_dig_20per_14_mchATG8A_TCV_mut.raw
73771		AT4G39090.1	Symbols: RD19, RD19A Papain family cysteine protease chr4:18215826-18217326 REVERSE LENGTH=368	00127														ü			APILPTENLPEDFDWR	215.063	215.063	1	2.30681e+06	High				154	0	3	HCD	638.318	1912.94	-2.92865	9.76141	98.5312	-60	49198	20211117_E1_LC8_Clavel_Dagdas_GMI_ID529_onbead_dig_20per_14_mchATG8A_TCV_mut.raw
73772	ü	cont_P00761	Trypsin OS=Sus scrofa PE=1 SV=1	00058														ü			LGEHNIDVLEGNEQFINAAK	271.484	271.484	1	1.79637e+10	High				93	0	3	HCD	737.706	2211.1	-0.754227	74.9639	98.4955	-60	49180	20211117_E1_LC8_Clavel_Dagdas_GMI_ID529_onbead_dig_20per_14_mchATG8A_TCV_mut.raw
73773		AT5G02500.1	Symbols: HSC70-1, HSP70-1, AT-HSC70-1, HSC70 heat shock cognate protein 70-1 chr5:554055-556334 REVERSE LENGTH=651	00368														ü			SINPDEAVAYGAAVQGAILSGEGNEK	390.178	390.178	1	1.53116e+07	High				217	0	3	HCD	854.09	2560.26	1.67354	0	98.4861	-45	49176	20211117_E1_LC8_Clavel_Dagdas_GMI_ID529_onbead_dig_20per_14_mchATG8A_TCV_mut.raw
73774		AT1G09010.1	Symbols: glycoside hydrolase family 2 protein chr1:2895259-2899287 REVERSE LENGTH=944	00605														ü			VHDQILMYGTPENLDDFCLK	355.259	355.259	1	2.27111e+06	High			C18(Methylthio)	208	0	4	HCD	600.029	2397.09	0.0813936	12.0195	98.4842	-45	49175	20211117_E1_LC8_Clavel_Dagdas_GMI_ID529_onbead_dig_20per_14_mchATG8A_TCV_mut.raw
73775	ü	cont_P15636	Protease 1 OS=Achromobacter lyticus PE=1 SV=1	00435														ü			VFTSWTGGGAAASR	316.036	316.036	1	6.00627e+10	High				120	0	2	HCD	684.339	1367.67	0.490724	18.5682	98.4804	-45	49173	20211117_E1_LC8_Clavel_Dagdas_GMI_ID529_onbead_dig_20per_14_mchATG8A_TCV_mut.raw
73776		AT4G21980; AT1G62040.2	ATG8A Arabidopsis thaliana (Thale cress) | Symbols: ATG8C Ubiquitin-like superfamily protein chr1:22932782-22934253 FORWARD LENGTH=133	00119; 00090														ü			AIFVFVK	184.139	184.139	1	5.5672e+10	High				11	0	2	HCD	412.257	823.507	-0.439801	18.9301	98.4583	-60	49162	20211117_E1_LC8_Clavel_Dagdas_GMI_ID529_onbead_dig_20per_14_mchATG8A_TCV_mut.raw
73777		AT1G09010.1	Symbols: glycoside hydrolase family 2 protein chr1:2895259-2899287 REVERSE LENGTH=944	00563														ü			ATMPPEGWTIPLFK	278.356	278.356	1	7.90373e+07	High				68	0	3	HCD	529.946	1587.82	0.582112	0	98.4503	-45	49158	20211117_E1_LC8_Clavel_Dagdas_GMI_ID529_onbead_dig_20per_14_mchATG8A_TCV_mut.raw
73778		AT1G09010.1	Symbols: glycoside hydrolase family 2 protein chr1:2895259-2899287 REVERSE LENGTH=944	00563														ü			ATMPPEGWTIPLFK	174.198	174.198	1	7.75028e+07	High				68	0	2	HCD	794.416	1587.82	0.321504	32.2898	98.4485	-45	49157	20211117_E1_LC8_Clavel_Dagdas_GMI_ID529_onbead_dig_20per_14_mchATG8A_TCV_mut.raw
73779		AT1G09010.1	Symbols: glycoside hydrolase family 2 protein chr1:2895259-2899287 REVERSE LENGTH=944	00605														ü			VHDQILMYGTPENLDDFCLK	379.359	379.359	1	3.06991e+06	High			C18(Methylthio)	192	0	3	HCD	799.705	2397.1	2.91327	11.7791	98.4466	-45	49156	20211117_E1_LC8_Clavel_Dagdas_GMI_ID529_onbead_dig_20per_14_mchATG8A_TCV_mut.raw
73780		AT3G01500.1	Symbols: CA1, ATBCA1, SABP3, ATSABP3 carbonic anhydrase 1 chr3:194853-196716 REVERSE LENGTH=270	00126														ü			YGGVGAAIEYAVLHLK	218.202	218.202	1	8.0661e+07	High				44	0	3	HCD	554.306	1660.9	-0.551772	3.19871	98.4368	-75	49151	20211117_E1_LC8_Clavel_Dagdas_GMI_ID529_onbead_dig_20per_14_mchATG8A_TCV_mut.raw
73781		AT1G09010.1	Symbols: glycoside hydrolase family 2 protein chr1:2895259-2899287 REVERSE LENGTH=944	00007														ü			TVLDFGWIAAR	265.591	265.591	1	1.33981e+09	High				46	0	2	HCD	624.841	1248.68	1.37412	37.9639	98.3313	-45	49099	20211117_E1_LC8_Clavel_Dagdas_GMI_ID529_onbead_dig_20per_14_mchATG8A_TCV_mut.raw
73782		AT4G39090.1	Symbols: RD19, RD19A Papain family cysteine protease chr4:18215826-18217326 REVERSE LENGTH=368	00127														ü			APILPTENLPEDFDWR	272.212	272.212	1	1.08591e+06	High				149	0	3	HCD	638.32	1912.94	0.229953	0	98.3252	-75	49096	20211117_E1_LC8_Clavel_Dagdas_GMI_ID529_onbead_dig_20per_14_mchATG8A_TCV_mut.raw
73783	ü	cont_P15636	Protease 1 OS=Achromobacter lyticus PE=1 SV=1	00206														ü			GVSGSCNIDVVCPEGDGRR	238.672	238.672	1	3.19297e+09	High			C6(Methylthio); C12(Methylthio)	125	1	3	HCD	671.288	2011.85	1.64656	34.788	98.3109	-60	49090	20211117_E1_LC8_Clavel_Dagdas_GMI_ID529_onbead_dig_20per_14_mchATG8A_TCV_mut.raw
73784	ü	cont_P00761	Trypsin OS=Sus scrofa PE=1 SV=1	00078														ü			IITHPNFNGNTLDNDIMLIK	431.189	431.189	1	7.36971e+09	High		N8(Deamidated): 99.81; M17(Oxidation): 100	N8(Deamidated); M17(Oxidation)	118	0	3	HCD	767.393	2300.16	2.4821	0	98.3071	-60	49088	20211117_E1_LC8_Clavel_Dagdas_GMI_ID529_onbead_dig_20per_14_mchATG8A_TCV_mut.raw
73785		AT2G05920.1	Symbols: Subtilase family protein chr2:2269831-2272207 REVERSE LENGTH=754	00316														ü			ASVANVAPWVMTVGAGTLDR	187.18	187.18	1	2.53787e+06	Medium				88	0	3	HCD	672.352	2015.04	2.28776	9.69527	98.3009	-45	49085	20211117_E1_LC8_Clavel_Dagdas_GMI_ID529_onbead_dig_20per_14_mchATG8A_TCV_mut.raw
73786		p1010101010_x000D_; cont_P00029	mcherry<|>mCherry mCherry	00101														ü			VMNFEDGGVVTVTQDSSLQDGEFIYK	350.327	350.327	1	6.53501e+07	High		M2(Oxidation): 100; N3(Deamidated): 100; Q14(Deamidated): 100	M2(Oxidation); N3(Deamidated); Q14(Deamidated)	237	0	3	HCD	966.117	2896.34	9.61695	60.1047	98.2915	-45	49080	20211117_E1_LC8_Clavel_Dagdas_GMI_ID529_onbead_dig_20per_14_mchATG8A_TCV_mut.raw
73787	ü	cont_P15636	Protease 1 OS=Achromobacter lyticus PE=1 SV=1	00206														ü			GVSGSCNIDVVCPEGDGR	176.818	176.818	1	3.12745e+08	High			C6(Methylthio); C12(Methylthio)	89	0	3	HCD	619.252	1855.74	-0.910599	70.3748	98.2855	-75	49077	20211117_E1_LC8_Clavel_Dagdas_GMI_ID529_onbead_dig_20per_14_mchATG8A_TCV_mut.raw
73788		AT1G09010.1	Symbols: glycoside hydrolase family 2 protein chr1:2895259-2899287 REVERSE LENGTH=944	00605														ü			VHDQILMYGTPENLDDFCLK	335.837	335.837	1	3.28555e+07	High			C18(Methylthio)	216	0	3	HCD	799.703	2397.09	0.774435	0	98.2527	-75	49061	20211117_E1_LC8_Clavel_Dagdas_GMI_ID529_onbead_dig_20per_14_mchATG8A_TCV_mut.raw
73789		AT4G21980	ATG8A Arabidopsis thaliana (Thale cress)	00126														ü			NTLPPTAALMSAIYEEHK	364.438	364.438	1	9.66712e+08	High		N1(Deamidated): 100	N1(Deamidated)	149	0	3	HCD	663.001	1986.99	2.23312	15.5075	98.2171	-45	49044	20211117_E1_LC8_Clavel_Dagdas_GMI_ID529_onbead_dig_20per_14_mchATG8A_TCV_mut.raw
73790		AT1G09010.1	Symbols: glycoside hydrolase family 2 protein chr1:2895259-2899287 REVERSE LENGTH=944	00605														ü			VHDQILMYGTPENLDDFCLK	372.79	372.79	1	4.55535e+08	High			C18(Methylthio)	213	0	3	HCD	799.7	2397.09	-2.8157	0	98.198	-60	49035	20211117_E1_LC8_Clavel_Dagdas_GMI_ID529_onbead_dig_20per_14_mchATG8A_TCV_mut.raw
73791		p1010101010_x000D_; cont_P00029	mcherry<|>mCherry mCherry	00101														ü			VMNFEDGGVVTVTQDSSLQDGEFIYK	307.72	307.72	1	2.71074e+07	High		M2(Oxidation): 100; N3(Deamidated): 100	M2(Oxidation); N3(Deamidated)	172	0	3	HCD	965.78	2895.33	0.705868	0	98.1924	-60	49032	20211117_E1_LC8_Clavel_Dagdas_GMI_ID529_onbead_dig_20per_14_mchATG8A_TCV_mut.raw
73792		AT4G21980; AT1G62040.2	ATG8A Arabidopsis thaliana (Thale cress) | Symbols: ATG8C Ubiquitin-like superfamily protein chr1:22932782-22934253 FORWARD LENGTH=133	00119; 00090														ü			AIFVFVK	228.616	228.616	1	3.80149e+10	High				11	0	2	HCD	412.258	823.508	0.301376	0	98.1806	-45	49026	20211117_E1_LC8_Clavel_Dagdas_GMI_ID529_onbead_dig_20per_14_mchATG8A_TCV_mut.raw
73793		AT1G44770.1; AT1G44770.2	Symbols: unknown protein; BEST Arabidopsis thaliana protein match is: unknown protein (TAIR:AT5G49710.3); Has 81 Blast hits to 81 proteins in 17 species: Archae - 0; Bacteria - 0; Metazoa - 0; Fungi - 0; Plants - 81; Viruses - 0; Other Eukaryotes - 0 (source: NCBI BLink). chr1:16907834-16909409 REVERSE LENGTH=271 | Symbols: unknown protein; FUNCTIONS IN: molecular_function unknown; INVOLVED IN: biological_process unknown; LOCATED IN: cellular_component unknown; EXPRESSED IN: 24 plant structures; EXPRESSED DURING: 15 growth stages; BEST Arabidopsis thaliana protein match is: unknown protein (TAIR:AT5G49710.3); Has 30201 Blast hits to 17322 proteins in 780 species: Archae - 12; Bacteria - 1396; Metazoa - 17338; Fungi - 3422; Plants - 5037; Viruses - 0; Other Eukaryotes - 2996 (source: NCBI BLink). chr1:16907834-16909409 REVERSE LENGTH=270	00072; 00072														ü			LFETLAESAAFSHDCPSDLYAR	185.696	185.696	1	1.97022e+08	High			C15(Methylthio)	235	0	3	HCD	830.377	2489.12	1.79507	69.9416	98.1616	-60	49017	20211117_E1_LC8_Clavel_Dagdas_GMI_ID529_onbead_dig_20per_14_mchATG8A_TCV_mut.raw
73794		AT4G21980	ATG8A Arabidopsis thaliana (Thale cress)	00051														ü			ISNPLEAR	215.038	215.038	1	2.24005e+11	High				25	0	2	HCD	450.251	899.495	0.305707	0	98.1597	-60	49016	20211117_E1_LC8_Clavel_Dagdas_GMI_ID529_onbead_dig_20per_14_mchATG8A_TCV_mut.raw
73795		p1010101010_x000D_; cont_P00029	mcherry<|>mCherry mCherry	00101														ü			VMNFEDGGVVTVTQDSSLQDGEFIYK	476.669	476.669	1	7.84516e+08	High				167	0	3	HCD	960.121	2878.35	0.688076	0	98.1441	-45	49008	20211117_E1_LC8_Clavel_Dagdas_GMI_ID529_onbead_dig_20per_14_mchATG8A_TCV_mut.raw
73796		AT3G01500.1	Symbols: CA1, ATBCA1, SABP3, ATSABP3 carbonic anhydrase 1 chr3:194853-196716 REVERSE LENGTH=270	00095														ü			VCPSHVLDFQPGDAFVVR	317.779	317.779	1	5.71245e+09	High			C2(Methylthio)	206	0	3	HCD	677.997	2031.98	-0.549062	1.76415	98.101	-75	48987	20211117_E1_LC8_Clavel_Dagdas_GMI_ID529_onbead_dig_20per_14_mchATG8A_TCV_mut.raw
73797		AT3G09440.1_x000D_; AT3G09440.2	Symbols: Heat shock protein 70 (Hsp 70) family protein chr3:2903434-2905632 REVERSE LENGTH=649<|>Symbols: Heat shock protein 70 (Hsp 70) family protein chr3:2903434-2905632 REVERSE LENGTH=649	00352														ü			VQQLLVDFFNGK	182.982	182.982	1	1.48746e+06	High		N10(Deamidated): 100	N10(Deamidated)	43	0	3	HCD	470.254	1408.75	0.984728	11.6394	98.0939	-60	48984	20211117_E1_LC8_Clavel_Dagdas_GMI_ID529_onbead_dig_20per_14_mchATG8A_TCV_mut.raw
73798	ü	cont_P00761	Trypsin OS=Sus scrofa PE=1 SV=1	00078														ü			IITHPNFNGNTLDNDIMLIK	267.792	267.792	1	4.25117e+09	High				123	0	3	HCD	761.732	2283.18	0.788854	79.7467	98.092	-60	48983	20211117_E1_LC8_Clavel_Dagdas_GMI_ID529_onbead_dig_20per_14_mchATG8A_TCV_mut.raw
73799		AT5G61500.1	Symbols: ATATG3, ATG3 autophagy 3 (APG3) chr5:24734216-24736711 REVERSE LENGTH=313	00283														ü			YLFLFLK	190.396	190.396	1	1.29597e+08	High				63	0	2	HCD	472.286	943.565	-0.346737	18.2402	98.0883	-60	48981	20211117_E1_LC8_Clavel_Dagdas_GMI_ID529_onbead_dig_20per_14_mchATG8A_TCV_mut.raw
73800	ü	cont_P00761	Trypsin OS=Sus scrofa PE=1 SV=1	00078														ü			IITHPNFNGNTLDNDIMLIK	382.857	382.857	1	5.62685e+09	High		N8(Deamidated): 100	N8(Deamidated)	143	0	3	HCD	762.062	2284.17	3.27017	4.2767	98.0864	-60	48980	20211117_E1_LC8_Clavel_Dagdas_GMI_ID529_onbead_dig_20per_14_mchATG8A_TCV_mut.raw
73801		AT1G09010.1	Symbols: glycoside hydrolase family 2 protein chr1:2895259-2899287 REVERSE LENGTH=944	00605														ü			VHDQILMYGTPENLDDFCLK	471.366	471.366	1	5.26878e+08	High		M7(Oxidation): 100	M7(Oxidation); C18(Methylthio)	159	0	3	HCD	805.034	2413.09	0.495494	4.00801	98.0488	-60	48962	20211117_E1_LC8_Clavel_Dagdas_GMI_ID529_onbead_dig_20per_14_mchATG8A_TCV_mut.raw
73802		AT3G09440.1_x000D_; AT3G09440.2	Symbols: Heat shock protein 70 (Hsp 70) family protein chr3:2903434-2905632 REVERSE LENGTH=649<|>Symbols: Heat shock protein 70 (Hsp 70) family protein chr3:2903434-2905632 REVERSE LENGTH=649	00352														ü			VQQLLVDFFNGK	302.65	302.65	1	1.13888e+07	High		N10(Deamidated): 100	N10(Deamidated)	39	0	2	HCD	704.879	1408.75	2.22915	18.5885	98.0407	-45	48958	20211117_E1_LC8_Clavel_Dagdas_GMI_ID529_onbead_dig_20per_14_mchATG8A_TCV_mut.raw
73803		AT1G09010.1	Symbols: glycoside hydrolase family 2 protein chr1:2895259-2899287 REVERSE LENGTH=944	00211														ü			IIDPHLVSTFFDDYK	244.595	244.595	1	6.66486e+08	High				125	0	3	HCD	603.972	1809.9	-1.66432	13.4537	98.0202	-60	48948	20211117_E1_LC8_Clavel_Dagdas_GMI_ID529_onbead_dig_20per_14_mchATG8A_TCV_mut.raw
73804		AT1G09010.1	Symbols: glycoside hydrolase family 2 protein chr1:2895259-2899287 REVERSE LENGTH=944	00211														ü			IIDPHLVSTFFDDYK	289.479	289.479	1	7.17075e+08	High				125	0	3	HCD	603.973	1809.9	-0.854843	0	97.9575	-75	48917	20211117_E1_LC8_Clavel_Dagdas_GMI_ID529_onbead_dig_20per_14_mchATG8A_TCV_mut.raw
73805		AT5G43900.3	Symbols: MYA2 myosin 2 chr5:17657241-17667413 REVERSE LENGTH=1565	01274														ü			SSPASGNLAAAAEAAALAVVRPVEAK	423.625	423.625	1	3.94468e+06	High				32	1	3	HCD	807.774	2421.31	-0.488957	13.7995	97.9276	-45	48902	20211117_E1_LC8_Clavel_Dagdas_GMI_ID529_onbead_dig_20per_14_mchATG8A_TCV_mut.raw
73806		AT4G21980; AT4G16520.1_x000D_; AT4G16520.2; AT2G45170.2_x000D_; AT2G45170.1	ATG8A Arabidopsis thaliana (Thale cress) | Symbols: ATG8F Ubiquitin-like superfamily protein chr4:9306882-9308113 REVERSE LENGTH=121<|>Symbols: ATG8F Ubiquitin-like superfamily protein chr4:9306882-9308113 REVERSE LENGTH=121 | Symbols: ATATG8E, ATG8E AUTOPHAGY 8E chr2:18624545-18625526 FORWARD LENGTH=122<|>Symbols: ATATG8E, ATG8E AUTOPHAGY 8E chr2:18624545-18625526 FORWARD LENGTH=122	00073; 00030; 00031														ü			IPVIVEK	213.504	213.504	1	1.62886e+11	High				3	0	2	HCD	399.26	797.512	-0.800476	8.22689	97.8935	-45	48886	20211117_E1_LC8_Clavel_Dagdas_GMI_ID529_onbead_dig_20per_14_mchATG8A_TCV_mut.raw
73807		AT3G11130.1	Symbols: Clathrin, heavy chain chr3:3482575-3491667 REVERSE LENGTH=1705	00852														ü			SLLPVEPLVAECEK	369.498	369.498	1	7.42105e+07	High			C12(Methylthio)	59	0	3	HCD	524.939	1572.8	0.0618065	20.0165	97.8916	-45	48885	20211117_E1_LC8_Clavel_Dagdas_GMI_ID529_onbead_dig_20per_14_mchATG8A_TCV_mut.raw
73808	ü	cont_P00761	Trypsin OS=Sus scrofa PE=1 SV=1	00078														ü			IITHPnFnGNTLDNDIMLIK	179.654	179.654	1	0	Unknown		N6(Deamidated): 49.94; N8(Deamidated): 49.94	N6(Deamidated)	143	0	3	HCD	762.06	2284.16	0.22454	0	97.8551	-75	48867	20211117_E1_LC8_Clavel_Dagdas_GMI_ID529_onbead_dig_20per_14_mchATG8A_TCV_mut.raw
73809		p1010101010_x000D_; cont_P00029	mcherry<|>mCherry mCherry	00101														ü			VMNFEDGGVVTVTQDSSLQDGEFIYK	368.556	368.556	1	6.98025e+06	High				162	0	3	HCD	960.122	2878.35	1.77023	0	97.84	-60	48860	20211117_E1_LC8_Clavel_Dagdas_GMI_ID529_onbead_dig_20per_14_mchATG8A_TCV_mut.raw
73810		AT5G14740.2	Symbols: CA2, CA18, BETA CA2 carbonic anhydrase 2 chr5:4760536-4762382 FORWARD LENGTH=259	00126														ü			YAGVGAAIEYAVLHLK	244.394	244.394	1	2.20454e+07	High				51	0	3	HCD	558.979	1674.92	0.199266	3.67944	97.8171	-75	48849	20211117_E1_LC8_Clavel_Dagdas_GMI_ID529_onbead_dig_20per_14_mchATG8A_TCV_mut.raw
73811		AT5G49910.1	Symbols: CPHSC70-2EAT SHOCK PROTEIN 70-2, HSC70-7, cpHsc70-2 chloroplast heat shock protein 70-2 chr5:20303470-20306295 FORWARD LENGTH=718	00374														ü			GKFEELCSDLLDR	214.163	214.163	1	0	Unknown			C7(Methylthio)	103	1	3	HCD	524.246	1570.72	0.204732	2.11109	97.7461	-75	48814	20211117_E1_LC8_Clavel_Dagdas_GMI_ID529_onbead_dig_20per_14_mchATG8A_TCV_mut.raw
73812	ü	cont_P00761	Trypsin OS=Sus scrofa PE=1 SV=1	00058														ü			LGEHNIDVLEGNEQFINAAK	260.48	260.48	1	1.79637e+10	High				93	0	3	HCD	737.706	2211.1	-0.670276	60.504	97.7258	-60	48805	20211117_E1_LC8_Clavel_Dagdas_GMI_ID529_onbead_dig_20per_14_mchATG8A_TCV_mut.raw
73813		AT4G21980; AT1G62040.2	ATG8A Arabidopsis thaliana (Thale cress) | Symbols: ATG8C Ubiquitin-like superfamily protein chr1:22932782-22934253 FORWARD LENGTH=133	00119; 00090														ü			AIFVFVK	223.355	223.355	1	5.5672e+10	High				11	0	2	HCD	412.257	823.507	-0.364372	4.7044	97.693	-60	48789	20211117_E1_LC8_Clavel_Dagdas_GMI_ID529_onbead_dig_20per_14_mchATG8A_TCV_mut.raw
73814		AT1G61520.3_x000D_; AT1G61520.1	Symbols: LHCA3 photosystem I light harvesting complex gene 3 chr1:22700152-22701149 FORWARD LENGTH=273<|>Symbols: LHCA3 photosystem I light harvesting complex gene 3 chr1:22700152-22701149 FORWARD LENGTH=273	00183														ü			QYFLGLEK	255.991	255.991	1	8.62606e+06	High			N-Term(Gln->pyro-Glu)	46	0	2	HCD	490.758	980.508	-0.357497	16.4946	97.6852	-45	48785	20211117_E1_LC8_Clavel_Dagdas_GMI_ID529_onbead_dig_20per_14_mchATG8A_TCV_mut.raw
73815		AT3G01500.1	Symbols: CA1, ATBCA1, SABP3, ATSABP3 carbonic anhydrase 1 chr3:194853-196716 REVERSE LENGTH=270	00126														ü			YGGVGAAIEYAVLHLK	364.608	364.608	1	8.0661e+07	High				44	0	3	HCD	554.307	1660.91	-0.329847	0	97.6717	-75	48778	20211117_E1_LC8_Clavel_Dagdas_GMI_ID529_onbead_dig_20per_14_mchATG8A_TCV_mut.raw
73816		AT1G09010.1	Symbols: glycoside hydrolase family 2 protein chr1:2895259-2899287 REVERSE LENGTH=944	00893														ü			ILPVHYSDNYFSLVPGESMSFK	248.314	248.314	1	3.10133e+08	Medium		N9(Deamidated): 100	N9(Deamidated)	226	0	3	HCD	844.415	2531.23	5.07912	0	97.6644	-60	48775	20211117_E1_LC8_Clavel_Dagdas_GMI_ID529_onbead_dig_20per_14_mchATG8A_TCV_mut.raw
73817		AT5G45510.1	Symbols: Leucine-rich repeat (LRR) family protein chr5:18444798-18449071 FORWARD LENGTH=1222	01105														ü			MCFDIKDPFDGVDEENLK	156.5	156.5	1	6.05501e+07	High			C2(Methylthio)	124	1	3	HCD	720.981	2160.93	0.477086	12.3412	97.634	-75	48760	20211117_E1_LC8_Clavel_Dagdas_GMI_ID529_onbead_dig_20per_14_mchATG8A_TCV_mut.raw
73818		AT1G06460.1	Symbols: ACD32.1, ACD31.2 alpha-crystallin domain 32.1 chr1:1967308-1969414 REVERSE LENGTH=285	00267														ü			DNVSAEFMDGILR	199.428	199.428	1	1.48442e+06	High				79	0	3	HCD	489.569	1466.69	-0.583781	0	97.623	-60	48755	20211117_E1_LC8_Clavel_Dagdas_GMI_ID529_onbead_dig_20per_14_mchATG8A_TCV_mut.raw
73819	ü	cont_P35908	Keratin, type II cytoskeletal 2 epidermal OS=Homo sapiens GN=KRT2 PE=1 SV=2	00303														ü			VDLLNQEIEFLK	267.913	267.913	1	4.03304e+06	High				43	0	3	HCD	487.605	1460.8	-0.342901	0	97.5868	-60	48737	20211117_E1_LC8_Clavel_Dagdas_GMI_ID529_onbead_dig_20per_14_mchATG8A_TCV_mut.raw
73820	ü	cont_P35908	Keratin, type II cytoskeletal 2 epidermal OS=Homo sapiens GN=KRT2 PE=1 SV=2	00303														ü			VDLLNQEIEFLK	287.418	287.418	1	1.31157e+07	High				38	0	2	HCD	730.902	1460.8	-2.33915	84.3906	97.5754	-45	48732	20211117_E1_LC8_Clavel_Dagdas_GMI_ID529_onbead_dig_20per_14_mchATG8A_TCV_mut.raw
73821		p1010101010_x000D_; cont_P00029	mcherry<|>mCherry mCherry	00101														ü			VMNFEDGGVVTVTQDSSLQDGEFIYK	376.173	376.173	1	2.59102e+07	High				167	0	4	HCD	720.342	2878.35	0.621654	0	97.5716	-45	48730	20211117_E1_LC8_Clavel_Dagdas_GMI_ID529_onbead_dig_20per_14_mchATG8A_TCV_mut.raw
73822		AT1G09010.1	Symbols: glycoside hydrolase family 2 protein chr1:2895259-2899287 REVERSE LENGTH=944	00007														ü			TVLDFGWIAAR	312.496	312.496	1	1.33981e+09	High				54	0	2	HCD	624.84	1248.67	-0.579106	8.26718	97.5679	-45	48728	20211117_E1_LC8_Clavel_Dagdas_GMI_ID529_onbead_dig_20per_14_mchATG8A_TCV_mut.raw
73823	ü	cont_P15636	Protease 1 OS=Achromobacter lyticus PE=1 SV=1	00206														ü			GVSGSCNIDVVCPEGDGRR	247.578	247.578	1	3.19297e+09	High			C6(Methylthio); C12(Methylthio)	122	1	3	HCD	671.287	2011.85	0.101422	31.8823	97.5509	-60	48720	20211117_E1_LC8_Clavel_Dagdas_GMI_ID529_onbead_dig_20per_14_mchATG8A_TCV_mut.raw
73824	ü	cont_P00761	Trypsin OS=Sus scrofa PE=1 SV=1	00078														ü			IITHPNFNGNTLDNDIMLIK	454.746	454.746	1	7.36971e+09	High		N8(Deamidated): 100; M17(Oxidation): 100	N8(Deamidated); M17(Oxidation)	145	0	3	HCD	767.391	2300.16	-0.14279	6.60104	97.5453	-60	48717	20211117_E1_LC8_Clavel_Dagdas_GMI_ID529_onbead_dig_20per_14_mchATG8A_TCV_mut.raw
73825		p1010101010_x000D_; cont_P00029	mcherry<|>mCherry mCherry	00101														ü			VMNFEDGGVVTVTQDSSLQDGEFIYK	406.683	406.683	1	2.59102e+07	High				180	0	4	HCD	720.341	2878.34	-0.480809	44.3717	97.5317	-45	48710	20211117_E1_LC8_Clavel_Dagdas_GMI_ID529_onbead_dig_20per_14_mchATG8A_TCV_mut.raw
73826		p1010101010_x000D_; cont_P00029	mcherry<|>mCherry mCherry	00101														ü			VMNFEDGGVVTVTQDSSLQDGEFIYK	564.625	564.625	1	5.23062e+07	Medium	X	M2(Oxidation): 100; N3(Deamidated): 100	M2(Oxidation); N3(Deamidated)	173	0	3	HCD	965.781	2895.33	1.71985	0	97.5298	-45	48709	20211117_E1_LC8_Clavel_Dagdas_GMI_ID529_onbead_dig_20per_14_mchATG8A_TCV_mut.raw
73827		AT1G06460.1	Symbols: ACD32.1, ACD31.2 alpha-crystallin domain 32.1 chr1:1967308-1969414 REVERSE LENGTH=285	00267														ü			DNVSAEFMDGILR	164.846	164.846	1	0	Unknown				76	0	3	HCD	489.57	1466.69	0.165994	3.01524	97.4861	-75	48688	20211117_E1_LC8_Clavel_Dagdas_GMI_ID529_onbead_dig_20per_14_mchATG8A_TCV_mut.raw
73828		AT4G20360.1	Symbols: ATRAB8D, ATRABE1B, RABE1b RAB GTPase homolog E1B chr4:10990036-10991466 FORWARD LENGTH=476	00465														ü			TVGAGVIGTILE	156.952	156.952	1	6.38949e+06	High				40	0	2	HCD	565.326	1129.65	-0.583965	18.5574	97.4733	-60	48682	20211117_E1_LC8_Clavel_Dagdas_GMI_ID529_onbead_dig_20per_14_mchATG8A_TCV_mut.raw
73829		AT1G06460.1	Symbols: ACD32.1, ACD31.2 alpha-crystallin domain 32.1 chr1:1967308-1969414 REVERSE LENGTH=285	00267														ü			DNVSAEFMDGILR	365.425	365.425	1	1.24477e+07	High				70	0	2	HCD	733.852	1466.7	1.42377	29.2181	97.4578	-45	48674	20211117_E1_LC8_Clavel_Dagdas_GMI_ID529_onbead_dig_20per_14_mchATG8A_TCV_mut.raw
73830		AT4G21980	ATG8A Arabidopsis thaliana (Thale cress)	00126														ü			NTLPPTAALMSAIYEEHK	375.491	375.491	1	9.66712e+08	High		N1(Deamidated): 100	N1(Deamidated)	137	0	3	HCD	663	1986.98	0.392651	1.6013	97.4503	-45	48670	20211117_E1_LC8_Clavel_Dagdas_GMI_ID529_onbead_dig_20per_14_mchATG8A_TCV_mut.raw
73831		p1010101010_x000D_; cont_P00029	mcherry<|>mCherry mCherry	00101														ü			VMNFEDGGVVTVTQDSSLQDGEFIYK	480.891	480.891	1	2.71074e+07	High		M2(Oxidation): 100; N3(Deamidated): 100	M2(Oxidation); N3(Deamidated)	175	0	3	HCD	965.781	2895.33	1.40423	0	97.4347	-60	48663	20211117_E1_LC8_Clavel_Dagdas_GMI_ID529_onbead_dig_20per_14_mchATG8A_TCV_mut.raw
73832		AT4G21980; AT1G62040.2	ATG8A Arabidopsis thaliana (Thale cress) | Symbols: ATG8C Ubiquitin-like superfamily protein chr1:22932782-22934253 FORWARD LENGTH=133	00119; 00090														ü			AIFVFVK	230.684	230.684	1	3.80149e+10	High				11	0	2	HCD	412.257	823.507	-1.02993	24.5501	97.4211	-45	48656	20211117_E1_LC8_Clavel_Dagdas_GMI_ID529_onbead_dig_20per_14_mchATG8A_TCV_mut.raw
73833		AT2G25430.1	Symbols: epsin N-terminal homology (ENTH) domain-containing protein / clathrin assembly protein-related chr2:10822716-10824677 FORWARD LENGTH=653	00095														ü			LLNEGDPIFQEEILYSTR	386.283	386.283	1	5.58254e+06	High				119	0	3	HCD	713.037	2137.1	7.34017	18.6804	97.4026	-60	48647	20211117_E1_LC8_Clavel_Dagdas_GMI_ID529_onbead_dig_20per_14_mchATG8A_TCV_mut.raw
73834		AT4G21980	ATG8A Arabidopsis thaliana (Thale cress)	00051														ü			ISNPLEAR	230.317	230.317	1	2.24005e+11	High				25	0	2	HCD	450.251	899.495	0.0371622	3.58389	97.3951	-60	48643	20211117_E1_LC8_Clavel_Dagdas_GMI_ID529_onbead_dig_20per_14_mchATG8A_TCV_mut.raw
73835		AT4G20360.1	Symbols: ATRAB8D, ATRABE1B, RABE1b RAB GTPase homolog E1B chr4:10990036-10991466 FORWARD LENGTH=476	00465														ü			TVGAGVIGTILE	185.588	185.588	1	3.78793e+07	High				40	0	2	HCD	565.327	1129.65	-0.151186	35.1865	97.3908	-45	48641	20211117_E1_LC8_Clavel_Dagdas_GMI_ID529_onbead_dig_20per_14_mchATG8A_TCV_mut.raw
73836		AT3G44310.1_x000D_; AT3G44310.3; AT3G44300.1	Symbols: NIT1, ATNIT1, NITI nitrilase 1 chr3:15986901-15988841 FORWARD LENGTH=346<|>Symbols: NIT1, ATNIT1, NITI nitrilase 1 chr3:15986901-15988841 FORWARD LENGTH=346 | Symbols: NIT2, AtNIT2 nitrilase 2 chr3:15983351-15985172 FORWARD LENGTH=339	00161; 00154														ü			CIWGQGDGSTIPVYDTPIGK	179.616	179.616	1	2.11497e+08	High			C1(Methylthio)	171	0	3	HCD	718.345	2153.02	8.1427	0	97.387	-45	48639	20211117_E1_LC8_Clavel_Dagdas_GMI_ID529_onbead_dig_20per_14_mchATG8A_TCV_mut.raw
73837		AT1G09010.1	Symbols: glycoside hydrolase family 2 protein chr1:2895259-2899287 REVERSE LENGTH=944	00665														ü			GQFYDHLLDQTASFYGCR	275.911	275.911	1	4.93116e+07	High			C17(Methylthio)	105	0	3	HCD	722.982	2166.93	-2.02474	0	97.3641	-60	48628	20211117_E1_LC8_Clavel_Dagdas_GMI_ID529_onbead_dig_20per_14_mchATG8A_TCV_mut.raw
73838		AT3G26650.1; AT1G12900.1	Symbols: GAPA, GAPA-1 glyceraldehyde 3-phosphate dehydrogenase A subunit chr3:9795226-9796848 FORWARD LENGTH=396 | Symbols: GAPA-2 glyceraldehyde 3-phosphate dehydrogenase A subunit 2 chr1:4392634-4394283 REVERSE LENGTH=399	00295; 00298														ü			VPTPNVSVVDLVVQVSK	196.859	196.859	1	2.3058e+06	High				9	0	3	HCD	594.011	1780.02	-1.8718	59.5898	97.3327	-60	48612	20211117_E1_LC8_Clavel_Dagdas_GMI_ID529_onbead_dig_20per_14_mchATG8A_TCV_mut.raw
73839		AT1G44770.1; AT1G44770.2	Symbols: unknown protein; BEST Arabidopsis thaliana protein match is: unknown protein (TAIR:AT5G49710.3); Has 81 Blast hits to 81 proteins in 17 species: Archae - 0; Bacteria - 0; Metazoa - 0; Fungi - 0; Plants - 81; Viruses - 0; Other Eukaryotes - 0 (source: NCBI BLink). chr1:16907834-16909409 REVERSE LENGTH=271 | Symbols: unknown protein; FUNCTIONS IN: molecular_function unknown; INVOLVED IN: biological_process unknown; LOCATED IN: cellular_component unknown; EXPRESSED IN: 24 plant structures; EXPRESSED DURING: 15 growth stages; BEST Arabidopsis thaliana protein match is: unknown protein (TAIR:AT5G49710.3); Has 30201 Blast hits to 17322 proteins in 780 species: Archae - 12; Bacteria - 1396; Metazoa - 17338; Fungi - 3422; Plants - 5037; Viruses - 0; Other Eukaryotes - 2996 (source: NCBI BLink). chr1:16907834-16909409 REVERSE LENGTH=270	00072; 00072														ü			LFETLAESAAFSHDCPSDLYAR	280.459	280.459	1	1.97022e+08	High			C15(Methylthio)	190	0	3	HCD	830.374	2489.11	-1.58542	45.1759	97.327	-60	48609	20211117_E1_LC8_Clavel_Dagdas_GMI_ID529_onbead_dig_20per_14_mchATG8A_TCV_mut.raw
73840	ü	cont_P00761	Trypsin OS=Sus scrofa PE=1 SV=1	00078														ü			IITHPNFNGNTLDNDIMLIK	360.874	360.874	1	5.62685e+09	High		N8(Deamidated): 100	N8(Deamidated)	145	0	3	HCD	762.061	2284.17	2.07101	0	97.3251	-60	48608	20211117_E1_LC8_Clavel_Dagdas_GMI_ID529_onbead_dig_20per_14_mchATG8A_TCV_mut.raw
73841		AT5G61500.1	Symbols: ATATG3, ATG3 autophagy 3 (APG3) chr5:24734216-24736711 REVERSE LENGTH=313	00283														ü			YLFLFLK	212.276	212.276	1	1.29597e+08	High				63	0	2	HCD	472.286	943.565	-0.278767	10.6405	97.3233	-60	48607	20211117_E1_LC8_Clavel_Dagdas_GMI_ID529_onbead_dig_20per_14_mchATG8A_TCV_mut.raw
73842		AT1G09010.1	Symbols: glycoside hydrolase family 2 protein chr1:2895259-2899287 REVERSE LENGTH=944	00665														ü			GQFYDHLLDQTASFYGCR	279.691	279.691	1	3.9379e+07	High			C17(Methylthio)	106	0	3	HCD	722.983	2166.93	-1.60183	0	97.3021	-75	48597	20211117_E1_LC8_Clavel_Dagdas_GMI_ID529_onbead_dig_20per_14_mchATG8A_TCV_mut.raw
73843		AT2G45980.1	Symbols: unknown protein; FUNCTIONS IN: molecular_function unknown; INVOLVED IN: biological_process unknown; LOCATED IN: cellular_component unknown; EXPRESSED IN: 25 plant structures; EXPRESSED DURING: 15 growth stages; BEST Arabidopsis thaliana protein match is: unknown protein (TAIR:AT4G00355.2); Has 93 Blast hits to 90 proteins in 15 species: Archae - 0; Bacteria - 0; Metazoa - 0; Fungi - 0; Plants - 93; Viruses - 0; Other Eukaryotes - 0 (source: NCBI BLink). chr2:18917680-18918569 REVERSE LENGTH=256	00011														ü			GNEWEVVSLTSSAYAAAPGPYNVESR	206.345	206.345	1	577906	High				205	0	3	HCD	918.773	2754.3	0.995839	0	97.2955	-60	48594	20211117_E1_LC8_Clavel_Dagdas_GMI_ID529_onbead_dig_20per_14_mchATG8A_TCV_mut.raw
73844		AT1G09010.1	Symbols: glycoside hydrolase family 2 protein chr1:2895259-2899287 REVERSE LENGTH=944	00605														ü			VHDQILMYGTPENLDDFCLK	354.275	354.275	1	5.26878e+08	High		M7(Oxidation): 100	M7(Oxidation); C18(Methylthio)	169	0	3	HCD	805.034	2413.09	-0.335692	48.9853	97.2861	-60	48589	20211117_E1_LC8_Clavel_Dagdas_GMI_ID529_onbead_dig_20per_14_mchATG8A_TCV_mut.raw
73845		AT3G44310.1_x000D_; AT3G44310.3	Symbols: NIT1, ATNIT1, NITI nitrilase 1 chr3:15986901-15988841 FORWARD LENGTH=346<|>Symbols: NIT1, ATNIT1, NITI nitrilase 1 chr3:15986901-15988841 FORWARD LENGTH=346	00243														ü			HFPDHPDYLFTDWYDDK	156.316	156.316	1	2.67303e+08	High				163	0	3	HCD	737.651	2210.94	-2.7125	0	97.2626	-75	48577	20211117_E1_LC8_Clavel_Dagdas_GMI_ID529_onbead_dig_20per_14_mchATG8A_TCV_mut.raw
73846		AT1G09010.1	Symbols: glycoside hydrolase family 2 protein chr1:2895259-2899287 REVERSE LENGTH=944	00211														ü			IIDPHLVSTFFDDYK	367.759	367.759	1	6.66486e+08	High				125	0	3	HCD	603.973	1809.9	-1.25595	8.51404	97.2505	-60	48571	20211117_E1_LC8_Clavel_Dagdas_GMI_ID529_onbead_dig_20per_14_mchATG8A_TCV_mut.raw
73847		AT2G39730.1	Symbols: RCA rubisco activase chr2:16570951-16573345 REVERSE LENGTH=474	00439														ü			GAQQVNLPVPEGCTDPVAENFDPTAR	288.074	288.074	1	4.80589e+07	Medium			C13(Methylthio)	195	0	3	HCD	924.426	2771.26	-4.45582	23.157	97.2429	-45	48568	20211117_E1_LC8_Clavel_Dagdas_GMI_ID529_onbead_dig_20per_14_mchATG8A_TCV_mut.raw
73848		AT3G11130.1	Symbols: Clathrin, heavy chain chr3:3482575-3491667 REVERSE LENGTH=1705	00575														ü			EATAFLLDVLKPNLPEHAFLQTK	301.619	301.619	1	3.54593e+07	High				17	1	4	HCD	649.611	2595.42	1.04577	20.7807	97.2354	-45	48564	20211117_E1_LC8_Clavel_Dagdas_GMI_ID529_onbead_dig_20per_14_mchATG8A_TCV_mut.raw
73849		AT5G67360.1	Symbols: ARA12 Subtilase family protein chr5:26872192-26874465 REVERSE LENGTH=757	00652														ü			SYSVADLNYPSFAVNVDGVGAYK	410.441	410.441	1	2.27865e+07	High				162	0	3	HCD	812.729	2436.17	0.47208	0	97.198	-45	48545	20211117_E1_LC8_Clavel_Dagdas_GMI_ID529_onbead_dig_20per_14_mchATG8A_TCV_mut.raw
73850		AT1G09010.1	Symbols: glycoside hydrolase family 2 protein chr1:2895259-2899287 REVERSE LENGTH=944	00211														ü			IIDPHLVSTFFDDYK	368.117	368.117	1	7.17075e+08	High				120	0	3	HCD	603.973	1809.9	-0.648452	0	97.1882	-75	48540	20211117_E1_LC8_Clavel_Dagdas_GMI_ID529_onbead_dig_20per_14_mchATG8A_TCV_mut.raw
73851		AT3G11130.1; AT3G08530.1	Symbols: Clathrin, heavy chain chr3:3482575-3491667 REVERSE LENGTH=1705 | Symbols: Clathrin, heavy chain chr3:2587171-2595411 REVERSE LENGTH=1703	00283; 00283														ü			FNLIYVITK	234.13	234.13	1	4.1181e+06	High		N2(Deamidated): 100	N2(Deamidated)	27	0	2	HCD	556.323	1111.64	-0.73737	50.5654	97.178	-60	48535	20211117_E1_LC8_Clavel_Dagdas_GMI_ID529_onbead_dig_20per_14_mchATG8A_TCV_mut.raw
73852		AT3G11130.1; AT3G08530.1	Symbols: Clathrin, heavy chain chr3:3482575-3491667 REVERSE LENGTH=1705 | Symbols: Clathrin, heavy chain chr3:2587171-2595411 REVERSE LENGTH=1703	00170; 00170														ü			WLVLIGIAPGSPER	306.906	306.906	1	9.05419e+07	High				11	0	2	HCD	754.435	1507.86	-0.016585	70.0387	97.0859	-45	48488	20211117_E1_LC8_Clavel_Dagdas_GMI_ID529_onbead_dig_20per_14_mchATG8A_TCV_mut.raw
73853	ü	cont_P00761	Trypsin OS=Sus scrofa PE=1 SV=1	00078														ü			IITHPNFNGNTLDNDIMLIK	187.446	187.446	1	1.26271e+09	High		N8(Deamidated): 99.56	N8(Deamidated)	147	0	3	HCD	762.059	2284.16	-0.812904	0	97.0798	-75	48485	20211117_E1_LC8_Clavel_Dagdas_GMI_ID529_onbead_dig_20per_14_mchATG8A_TCV_mut.raw
73854		AT3G11130.1	Symbols: Clathrin, heavy chain chr3:3482575-3491667 REVERSE LENGTH=1705	00575														ü			EATAFLLDVLKPNLPEHAFLQTK	298.132	298.132	1	7.61867e+07	High				14	1	4	HCD	649.609	2595.41	-1.49258	8.54183	97.0642	-60	48478	20211117_E1_LC8_Clavel_Dagdas_GMI_ID529_onbead_dig_20per_14_mchATG8A_TCV_mut.raw
73855		AT4G21980; AT4G16520.1_x000D_; AT4G16520.2; AT2G45170.2_x000D_; AT2G45170.1	ATG8A Arabidopsis thaliana (Thale cress) | Symbols: ATG8F Ubiquitin-like superfamily protein chr4:9306882-9308113 REVERSE LENGTH=121<|>Symbols: ATG8F Ubiquitin-like superfamily protein chr4:9306882-9308113 REVERSE LENGTH=121 | Symbols: ATATG8E, ATG8E AUTOPHAGY 8E chr2:18624545-18625526 FORWARD LENGTH=122<|>Symbols: ATATG8E, ATG8E AUTOPHAGY 8E chr2:18624545-18625526 FORWARD LENGTH=122	00073; 00030; 00031														ü			IPVIVEK	228.216	228.216	1	1.62886e+11	High				3	0	2	HCD	399.261	797.514	1.19511	0	96.9777	-45	48434	20211117_E1_LC8_Clavel_Dagdas_GMI_ID529_onbead_dig_20per_14_mchATG8A_TCV_mut.raw
73856	ü	cont_P00761	Trypsin OS=Sus scrofa PE=1 SV=1	00058														ü			LGEHNIDVLEGNEQFINAAK	297.584	297.584	1	1.79637e+10	High				90	0	3	HCD	737.705	2211.1	-1.07897	57.1133	96.9576	-60	48424	20211117_E1_LC8_Clavel_Dagdas_GMI_ID529_onbead_dig_20per_14_mchATG8A_TCV_mut.raw
73857		p1010101010_x000D_; cont_P00029	mcherry<|>mCherry mCherry	00080														ü			HPADIPDYLK	195.964	195.964	1	2.31784e+10	High				65	0	2	HCD	584.803	1168.6	-1.4273	19.7103	96.9295	-60	48410	20211117_E1_LC8_Clavel_Dagdas_GMI_ID529_onbead_dig_20per_14_mchATG8A_TCV_mut.raw
73858		AT3G08530.1	Symbols: Clathrin, heavy chain chr3:2587171-2595411 REVERSE LENGTH=1703	00575														ü			EATSFLLDVLKPNLPEHAFLQTK	299.226	299.226	1	8.01706e+07	High				30	1	4	HCD	653.608	2611.41	-1.03395	1.71723	96.9201	-60	48405	20211117_E1_LC8_Clavel_Dagdas_GMI_ID529_onbead_dig_20per_14_mchATG8A_TCV_mut.raw
73859		AT4G21980; AT1G62040.2	ATG8A Arabidopsis thaliana (Thale cress) | Symbols: ATG8C Ubiquitin-like superfamily protein chr1:22932782-22934253 FORWARD LENGTH=133	00119; 00090														ü			AIFVFVK	195.553	195.553	1	5.5672e+10	High				11	0	2	HCD	412.257	823.507	-0.729387	0	96.9183	-60	48404	20211117_E1_LC8_Clavel_Dagdas_GMI_ID529_onbead_dig_20per_14_mchATG8A_TCV_mut.raw
73860		AT2G25430.1	Symbols: epsin N-terminal homology (ENTH) domain-containing protein / clathrin assembly protein-related chr2:10822716-10824677 FORWARD LENGTH=653	00507														ü			QTAALGGGFDNLLLNGMYDQGMVR	369.271	369.271	1	2.077e+07	High		N15(Deamidated): 100; M17(Oxidation): 100; M22(Oxidation): 100	N15(Deamidated); M17(Oxidation); M22(Oxidation)	215	0	3	HCD	858.739	2574.2	2.27591	0	96.9141	-45	48402	20211117_E1_LC8_Clavel_Dagdas_GMI_ID529_onbead_dig_20per_14_mchATG8A_TCV_mut.raw
73861		AT3G01500.1	Symbols: CA1, ATBCA1, SABP3, ATSABP3 carbonic anhydrase 1 chr3:194853-196716 REVERSE LENGTH=270	00126														ü			YGGVGAAIEYAVLHLK	282.79	282.79	1	8.0661e+07	High				48	0	3	HCD	554.306	1660.9	-1.31636	0	96.8991	-75	48395	20211117_E1_LC8_Clavel_Dagdas_GMI_ID529_onbead_dig_20per_14_mchATG8A_TCV_mut.raw
73862		AT5G45510.1	Symbols: Leucine-rich repeat (LRR) family protein chr5:18444798-18449071 FORWARD LENGTH=1222	01105														ü			MCFDIKDPFDGVDEENLK	363.531	363.531	1	1.47762e+06	High			C2(Methylthio)	120	1	3	HCD	720.982	2160.93	0.991189	0	96.8829	-60	48387	20211117_E1_LC8_Clavel_Dagdas_GMI_ID529_onbead_dig_20per_14_mchATG8A_TCV_mut.raw
73863		AT3G17390.1	Symbols: MTO3, SAMS3, MAT4 S-adenosylmethionine synthetase family protein chr3:5952484-5953665 REVERSE LENGTH=393	00001														ü			MESFLFTSESVNEGHPDK	268.616	268.616	1	3.95153e+06	High			N-Term(Prot)(Acetyl)	169	0	3	HCD	699.314	2095.93	0.57927	0	96.8731	-45	48382	20211117_E1_LC8_Clavel_Dagdas_GMI_ID529_onbead_dig_20per_14_mchATG8A_TCV_mut.raw
73864		AT5G45510.1	Symbols: Leucine-rich repeat (LRR) family protein chr5:18444798-18449071 FORWARD LENGTH=1222	01105														ü			MCFDIKDPFDGVDEENLK	406.242	406.242	1	6.05501e+07	High			C2(Methylthio)	110	1	3	HCD	720.981	2160.93	-0.618567	1.14034	96.8615	-75	48376	20211117_E1_LC8_Clavel_Dagdas_GMI_ID529_onbead_dig_20per_14_mchATG8A_TCV_mut.raw
73865	ü	cont_P15636	Protease 1 OS=Achromobacter lyticus PE=1 SV=1	00435														ü			VFTSWTGGGAAASR	315.995	315.995	1	6.00627e+10	High				121	0	2	HCD	684.339	1367.67	0.230736	0	96.8395	-45	48365	20211117_E1_LC8_Clavel_Dagdas_GMI_ID529_onbead_dig_20per_14_mchATG8A_TCV_mut.raw
73866		AT2G39730.1	Symbols: RCA rubisco activase chr2:16570951-16573345 REVERSE LENGTH=474	00157														ü			VPLILGIWGGK	327.096	327.096	1	2.66918e+07	High				4	0	2	HCD	576.861	1152.72	1.011	34.7876	96.8339	-45	48362	20211117_E1_LC8_Clavel_Dagdas_GMI_ID529_onbead_dig_20per_14_mchATG8A_TCV_mut.raw
73867		AT3G11130.1	Symbols: Clathrin, heavy chain chr3:3482575-3491667 REVERSE LENGTH=1705	00043														ü			ETAPQNSVVIIDMNMPMQPLR	427.656	427.656	1	2.22478e+07	Medium				175	0	3	HCD	795.398	2384.18	1.37174	49.3595	96.8302	-45	48360	20211117_E1_LC8_Clavel_Dagdas_GMI_ID529_onbead_dig_20per_14_mchATG8A_TCV_mut.raw
73868		AT5G45900.1	Symbols: APG7, ATAPG7, ATG7, ATATG7 ThiF family protein chr5:18615304-18618436 FORWARD LENGTH=697	00400														ü			QSLYNFEDCLGR	308.372	308.372	1	2.49261e+07	High		N5(Deamidated): 100	N5(Deamidated); C9(Methylthio)	103	0	2	HCD	746.316	1491.62	-0.364312	61.9699	96.8011	-45	48346	20211117_E1_LC8_Clavel_Dagdas_GMI_ID529_onbead_dig_20per_14_mchATG8A_TCV_mut.raw
73869		AT1G09010.1	Symbols: glycoside hydrolase family 2 protein chr1:2895259-2899287 REVERSE LENGTH=944	00007														ü			TVLDFGWIAAR	335.423	335.423	1	1.33981e+09	High				54	0	2	HCD	624.84	1248.67	-0.67058	0	96.7954	-45	48343	20211117_E1_LC8_Clavel_Dagdas_GMI_ID529_onbead_dig_20per_14_mchATG8A_TCV_mut.raw
73870	ü	cont_P15636	Protease 1 OS=Achromobacter lyticus PE=1 SV=1	00206														ü			GVSGSCNIDVVCPEGDGRR	245.668	245.668	1	3.19297e+09	High			C6(Methylthio); C12(Methylthio)	122	1	3	HCD	671.287	2011.85	0.198894	63.5314	96.7775	-60	48334	20211117_E1_LC8_Clavel_Dagdas_GMI_ID529_onbead_dig_20per_14_mchATG8A_TCV_mut.raw
73871	ü	cont_P00761	Trypsin OS=Sus scrofa PE=1 SV=1	00078														ü			IITHPNFNGNTLDNDIMLIK	415.447	415.447	1	7.36971e+09	High		N8(Deamidated): 100; M17(Oxidation): 100	N8(Deamidated); M17(Oxidation)	151	0	3	HCD	767.39	2300.15	-2.12647	0	96.77	-60	48330	20211117_E1_LC8_Clavel_Dagdas_GMI_ID529_onbead_dig_20per_14_mchATG8A_TCV_mut.raw
73872		p1010101010_x000D_; cont_P00029	mcherry<|>mCherry mCherry	00101														ü			VMNFEDGGVVTVTQDSSLQDGEFIYK	416.664	416.664	1	8.13153e+08	High		M2(Oxidation): 100	M2(Oxidation)	213	0	3	HCD	965.446	2894.32	-6.17826	0	96.7658	-45	48328	20211117_E1_LC8_Clavel_Dagdas_GMI_ID529_onbead_dig_20per_14_mchATG8A_TCV_mut.raw
73873		AT3G08530.1	Symbols: Clathrin, heavy chain chr3:2587171-2595411 REVERSE LENGTH=1703	00043														ü			ETSPQNSVVIIDMNMPMQPLR	465.765	465.765	1	2.58925e+07	High				188	0	3	HCD	800.729	2400.17	0.401559	8.14652	96.7565	-45	48323	20211117_E1_LC8_Clavel_Dagdas_GMI_ID529_onbead_dig_20per_14_mchATG8A_TCV_mut.raw
73874		AT1G09010.1	Symbols: glycoside hydrolase family 2 protein chr1:2895259-2899287 REVERSE LENGTH=944	00042														ü			WMEAAVPGTVLGTLVK	299.059	299.059	1	3.22975e+07	High				42	0	3	HCD	557.977	1671.92	1.09806	0	96.6866	-45	48288	20211117_E1_LC8_Clavel_Dagdas_GMI_ID529_onbead_dig_20per_14_mchATG8A_TCV_mut.raw
73875		AT1G09010.1	Symbols: glycoside hydrolase family 2 protein chr1:2895259-2899287 REVERSE LENGTH=944	00007														ü			TVLDFGWIAAR	235.894	235.894	1	8.53526e+06	High				46	0	3	HCD	416.897	1248.68	1.49521	60.1695	96.6809	-45	48285	20211117_E1_LC8_Clavel_Dagdas_GMI_ID529_onbead_dig_20per_14_mchATG8A_TCV_mut.raw
73876	ü	cont_P04264	Keratin, type II cytoskeletal 1 OS=Homo sapiens GN=KRT1 PE=1 SV=6	00224														ü			THNLEPYFESFINNLR	396.784	396.784	1	1.05017e+07	High				138	0	3	HCD	665.331	1993.98	1.16574	39.2164	96.6432	-45	48266	20211117_E1_LC8_Clavel_Dagdas_GMI_ID529_onbead_dig_20per_14_mchATG8A_TCV_mut.raw
73877		AT4G21980; AT1G62040.2	ATG8A Arabidopsis thaliana (Thale cress) | Symbols: ATG8C Ubiquitin-like superfamily protein chr1:22932782-22934253 FORWARD LENGTH=133	00119; 00090														ü			AIFVFVK	202.717	202.717	1	3.80149e+10	High				11	0	2	HCD	412.257	823.507	-1.02262	0	96.6413	-45	48265	20211117_E1_LC8_Clavel_Dagdas_GMI_ID529_onbead_dig_20per_14_mchATG8A_TCV_mut.raw
73878		AT5G61500.1	Symbols: ATATG3, ATG3 autophagy 3 (APG3) chr5:24734216-24736711 REVERSE LENGTH=313	00283														ü			YLFLFLK	197.925	197.925	1	2.87329e+07	High				63	0	2	HCD	472.286	943.565	-0.336765	39.8321	96.6394	-45	48264	20211117_E1_LC8_Clavel_Dagdas_GMI_ID529_onbead_dig_20per_14_mchATG8A_TCV_mut.raw
73879		AT4G21980	ATG8A Arabidopsis thaliana (Thale cress)	00126														ü			NTLPPTAALMSAIYEEHK	411.657	411.657	1	9.66712e+08	High		N1(Deamidated): 100	N1(Deamidated)	154	0	3	HCD	662.999	1986.98	-0.521325	0.483759	96.6357	-45	48262	20211117_E1_LC8_Clavel_Dagdas_GMI_ID529_onbead_dig_20per_14_mchATG8A_TCV_mut.raw
73880		AT4G21980	ATG8A Arabidopsis thaliana (Thale cress)	00051														ü			ISNPLEAR	253.501	253.501	1	2.24005e+11	High				25	0	2	HCD	450.251	899.495	0.519693	30.1561	96.6199	-60	48254	20211117_E1_LC8_Clavel_Dagdas_GMI_ID529_onbead_dig_20per_14_mchATG8A_TCV_mut.raw
73881		AT4G20360.1	Symbols: ATRAB8D, ATRABE1B, RABE1b RAB GTPase homolog E1B chr4:10990036-10991466 FORWARD LENGTH=476	00342														ü			ILDEALAGDNVGLLLR	383.54	383.54	1	6.22907e+06	High				15	0	3	HCD	561.321	1681.95	-0.49947	23.8083	96.6169	-60	48252	20211117_E1_LC8_Clavel_Dagdas_GMI_ID529_onbead_dig_20per_14_mchATG8A_TCV_mut.raw
73882		AT4G32285.1_x000D_; AT4G32285.2	Symbols: ENTH/ANTH/VHS superfamily protein chr4:15586003-15587910 FORWARD LENGTH=635<|>Symbols: ENTH/ANTH/VHS superfamily protein chr4:15586003-15587910 FORWARD LENGTH=635	00449														ü			WEAFSSDnnVTSAWQNPAAELGK	278.445	278.445	1	3.6525e+07	Medium		N8(Deamidated): 50; N9(Deamidated): 50	N8(Deamidated)	201	0	3	HCD	841.719	2523.14	-0.0533443	0	96.5766	-60	48232	20211117_E1_LC8_Clavel_Dagdas_GMI_ID529_onbead_dig_20per_14_mchATG8A_TCV_mut.raw
73883		AT1G09010.1	Symbols: glycoside hydrolase family 2 protein chr1:2895259-2899287 REVERSE LENGTH=944	00665														ü			GQFYDHLLDQTASFYGCR	402.046	402.046	1	4.93116e+07	High			C17(Methylthio)	106	0	3	HCD	722.983	2166.93	-1.84791	0	96.5747	-60	48231	20211117_E1_LC8_Clavel_Dagdas_GMI_ID529_onbead_dig_20per_14_mchATG8A_TCV_mut.raw
73884	ü	cont_P00761	Trypsin OS=Sus scrofa PE=1 SV=1	00078														ü			IITHPNFNGNTLDNDIMLIK	332.357	332.357	1	4.25117e+09	High				105	0	3	HCD	761.73	2283.17	-2.40818	0	96.5672	-60	48227	20211117_E1_LC8_Clavel_Dagdas_GMI_ID529_onbead_dig_20per_14_mchATG8A_TCV_mut.raw
73885		AT5G61500.1	Symbols: ATATG3, ATG3 autophagy 3 (APG3) chr5:24734216-24736711 REVERSE LENGTH=313	00283														ü			YLFLFLK	203.637	203.637	1	1.29597e+08	High				63	0	2	HCD	472.286	943.565	-0.206497	0	96.5653	-60	48226	20211117_E1_LC8_Clavel_Dagdas_GMI_ID529_onbead_dig_20per_14_mchATG8A_TCV_mut.raw
73886	ü	cont_P35527	Keratin, type I cytoskeletal 9 OS=Homo sapiens GN=KRT9 PE=1 SV=3	00340														ü			DIENQYETQITQIEHEVSSSGQEVQSSAK	440.721	440.721	1	1.10908e+06	High				216	0	4	HCD	816.886	3264.52	1.97726	0	96.5593	-45	48223	20211117_E1_LC8_Clavel_Dagdas_GMI_ID529_onbead_dig_20per_14_mchATG8A_TCV_mut.raw
73887		AT3G11130.1	Symbols: Clathrin, heavy chain chr3:3482575-3491667 REVERSE LENGTH=1705	00575														ü			EATAFLLDVLKPNLPEHAFLQTK	520.777	520.777	1	1.79377e+07	High				17	1	3	HCD	865.812	2595.42	1.5284	0	96.5499	-45	48218	20211117_E1_LC8_Clavel_Dagdas_GMI_ID529_onbead_dig_20per_14_mchATG8A_TCV_mut.raw
73888		AT1G09010.1	Symbols: glycoside hydrolase family 2 protein chr1:2895259-2899287 REVERSE LENGTH=944	00893														ü			ILPVHYSDNYFSLVPGESMSFK	305.125	305.125	1	3.10133e+08	Medium		N9(Deamidated): 100	N9(Deamidated)	225	0	3	HCD	844.411	2531.22	1.32757	0	96.5341	-60	48210	20211117_E1_LC8_Clavel_Dagdas_GMI_ID529_onbead_dig_20per_14_mchATG8A_TCV_mut.raw
73889		AT1G09010.1	Symbols: glycoside hydrolase family 2 protein chr1:2895259-2899287 REVERSE LENGTH=944	00605														ü			VHDQILMYGTPENLDDFCLK	383.289	383.289	1	5.26878e+08	High		M7(Oxidation): 100	M7(Oxidation); C18(Methylthio)	181	0	3	HCD	805.033	2413.08	-1.5419	14.285	96.5265	-60	48206	20211117_E1_LC8_Clavel_Dagdas_GMI_ID529_onbead_dig_20per_14_mchATG8A_TCV_mut.raw
73890		AT1G09010.1	Symbols: glycoside hydrolase family 2 protein chr1:2895259-2899287 REVERSE LENGTH=944	00665														ü			GQFYDHLLDQTASFYGCR	152.186	152.186	1	4.49945e+07	Medium		Q10(Deamidated): 99.75	Q10(Deamidated); C17(Methylthio)	128	0	3	HCD	723.315	2167.93	4.23146	0	96.5034	-75	48194	20211117_E1_LC8_Clavel_Dagdas_GMI_ID529_onbead_dig_20per_14_mchATG8A_TCV_mut.raw
73891		AT3G44310.1_x000D_; AT3G44310.3	Symbols: NIT1, ATNIT1, NITI nitrilase 1 chr3:15986901-15988841 FORWARD LENGTH=346<|>Symbols: NIT1, ATNIT1, NITI nitrilase 1 chr3:15986901-15988841 FORWARD LENGTH=346	00243														ü			HFPDHPDYLFTDWYDDK	172.512	172.512	1	2.67303e+08	High				179	0	3	HCD	737.653	2210.94	-0.882459	0	96.4996	-75	48192	20211117_E1_LC8_Clavel_Dagdas_GMI_ID529_onbead_dig_20per_14_mchATG8A_TCV_mut.raw
73892		AT3G01500.1	Symbols: CA1, ATBCA1, SABP3, ATSABP3 carbonic anhydrase 1 chr3:194853-196716 REVERSE LENGTH=270	00095														ü			VCPSHVLDFQPGDAFVVR	306.007	306.007	1	5.71245e+09	High			C2(Methylthio)	210	0	3	HCD	677.997	2031.98	-0.897715	3.4647	96.4959	-75	48190	20211117_E1_LC8_Clavel_Dagdas_GMI_ID529_onbead_dig_20per_14_mchATG8A_TCV_mut.raw
73893		AT1G09010.1	Symbols: glycoside hydrolase family 2 protein chr1:2895259-2899287 REVERSE LENGTH=944	00211														ü			IIDPHLVSTFFDDYK	265.249	265.249	1	6.66486e+08	High				122	0	3	HCD	603.973	1809.9	-0.539624	6.01962	96.4826	-60	48184	20211117_E1_LC8_Clavel_Dagdas_GMI_ID529_onbead_dig_20per_14_mchATG8A_TCV_mut.raw
73894		AT2G39730.1	Symbols: RCA rubisco activase chr2:16570951-16573345 REVERSE LENGTH=474	00439														ü			GAQqVnLPVPEGCTDPVAENFDPTAR	153.886	153.886	1	8.89609e+07	Medium	X	Q4(Deamidated): 49.86; N6(Deamidated): 49.86	N6(Deamidated); C13(Methylthio)	201	0	3	HCD	924.764	2772.28	6.58135	96.7734	96.471	-45	48178	20211117_E1_LC8_Clavel_Dagdas_GMI_ID529_onbead_dig_20per_14_mchATG8A_TCV_mut.raw
73895		AT3G11130.1	Symbols: Clathrin, heavy chain chr3:3482575-3491667 REVERSE LENGTH=1705	00575														ü			EATAFLLDVLKPNLPEHAFLQTK	256.215	256.215	1	3.54593e+07	High				17	1	4	HCD	649.611	2595.42	2.27682	0	96.4691	-45	48177	20211117_E1_LC8_Clavel_Dagdas_GMI_ID529_onbead_dig_20per_14_mchATG8A_TCV_mut.raw
73896		AT3G11130.1; AT3G08530.1	Symbols: Clathrin, heavy chain chr3:3482575-3491667 REVERSE LENGTH=1705 | Symbols: Clathrin, heavy chain chr3:2587171-2595411 REVERSE LENGTH=1703	00170; 00170														ü			WLVLIGIAPGSPER	369.509	369.509	1	9.3365e+06	High				11	0	3	HCD	503.292	1507.86	-0.645956	0	96.4673	-45	48176	20211117_E1_LC8_Clavel_Dagdas_GMI_ID529_onbead_dig_20per_14_mchATG8A_TCV_mut.raw
73897		AT1G44770.1; AT1G44770.2	Symbols: unknown protein; BEST Arabidopsis thaliana protein match is: unknown protein (TAIR:AT5G49710.3); Has 81 Blast hits to 81 proteins in 17 species: Archae - 0; Bacteria - 0; Metazoa - 0; Fungi - 0; Plants - 81; Viruses - 0; Other Eukaryotes - 0 (source: NCBI BLink). chr1:16907834-16909409 REVERSE LENGTH=271 | Symbols: unknown protein; FUNCTIONS IN: molecular_function unknown; INVOLVED IN: biological_process unknown; LOCATED IN: cellular_component unknown; EXPRESSED IN: 24 plant structures; EXPRESSED DURING: 15 growth stages; BEST Arabidopsis thaliana protein match is: unknown protein (TAIR:AT5G49710.3); Has 30201 Blast hits to 17322 proteins in 780 species: Archae - 12; Bacteria - 1396; Metazoa - 17338; Fungi - 3422; Plants - 5037; Viruses - 0; Other Eukaryotes - 2996 (source: NCBI BLink). chr1:16907834-16909409 REVERSE LENGTH=270	00072; 00072														ü			LFETLAESAAFSHDCPSDLYAR	429.364	429.364	1	1.97022e+08	High			C15(Methylthio)	265	0	3	HCD	830.382	2489.13	8.7225	52.9494	96.4382	-60	48161	20211117_E1_LC8_Clavel_Dagdas_GMI_ID529_onbead_dig_20per_14_mchATG8A_TCV_mut.raw
73898	ü	cont_P35527	Keratin, type I cytoskeletal 9 OS=Homo sapiens GN=KRT9 PE=1 SV=3	00340														ü			DIENQYETQITQIEHEVSSSGQEVQSSAK	501.721	501.721	1	3.74086e+07	Medium				224	0	3	HCD	1088.83	3264.49	-8.65538	0	96.4266	-45	48155	20211117_E1_LC8_Clavel_Dagdas_GMI_ID529_onbead_dig_20per_14_mchATG8A_TCV_mut.raw
73899		AT1G09010.1	Symbols: glycoside hydrolase family 2 protein chr1:2895259-2899287 REVERSE LENGTH=944	00211														ü			IIDPHLVSTFFDDYK	345.198	345.198	1	7.17075e+08	High				114	0	3	HCD	603.973	1809.91	-0.0330417	0	96.4206	-75	48152	20211117_E1_LC8_Clavel_Dagdas_GMI_ID529_onbead_dig_20per_14_mchATG8A_TCV_mut.raw
73900		AT4G32285.1_x000D_; AT4G32285.2	Symbols: ENTH/ANTH/VHS superfamily protein chr4:15586003-15587910 FORWARD LENGTH=635<|>Symbols: ENTH/ANTH/VHS superfamily protein chr4:15586003-15587910 FORWARD LENGTH=635	00490														ü			AAMGGGLDPLLLNGMYDQGAVR	367.487	367.487	1	1.03158e+07	High		M3(Oxidation): 100; N13(Deamidated): 100	M3(Oxidation); N13(Deamidated)	160	0	3	HCD	746.03	2236.08	1.10643	10.2974	96.3938	-45	48139	20211117_E1_LC8_Clavel_Dagdas_GMI_ID529_onbead_dig_20per_14_mchATG8A_TCV_mut.raw
73901		AT3G08530.1	Symbols: Clathrin, heavy chain chr3:2587171-2595411 REVERSE LENGTH=1703	00575														ü			EATSFLLDVLKPNLPEHAFLQTK	469.293	469.293	1	1.34034e+07	High				26	1	3	HCD	871.144	2611.42	1.54964	0	96.3205	-45	48101	20211117_E1_LC8_Clavel_Dagdas_GMI_ID529_onbead_dig_20per_14_mchATG8A_TCV_mut.raw
73902		AT5G45900.1	Symbols: APG7, ATAPG7, ATG7, ATATG7 ThiF family protein chr5:18615304-18618436 FORWARD LENGTH=697	00137														ü			FLVISFADLK	290.361	290.361	1	2.84559e+07	High				14	0	2	HCD	576.836	1152.67	-0.560931	37.4079	96.3186	-45	48100	20211117_E1_LC8_Clavel_Dagdas_GMI_ID529_onbead_dig_20per_14_mchATG8A_TCV_mut.raw
73903		AT3G11130.1; AT3G08530.1	Symbols: Clathrin, heavy chain chr3:3482575-3491667 REVERSE LENGTH=1705 | Symbols: Clathrin, heavy chain chr3:2587171-2595411 REVERSE LENGTH=1703	00170; 00170														ü			WLVLIGIAPGSPER	344.965	344.965	1	9.05419e+07	High				12	0	2	HCD	754.434	1507.86	-1.95049	73.713	96.3167	-45	48099	20211117_E1_LC8_Clavel_Dagdas_GMI_ID529_onbead_dig_20per_14_mchATG8A_TCV_mut.raw
73904	ü	cont_P00761	Trypsin OS=Sus scrofa PE=1 SV=1	00078														ü			IITHPnFnGNTLDNDIMLIK	249.962	249.962	1	0	Unknown		N6(Deamidated): 49.97; N8(Deamidated): 49.97	N6(Deamidated)	147	0	3	HCD	762.059	2284.16	-0.88398	78.2247	96.3108	-75	48096	20211117_E1_LC8_Clavel_Dagdas_GMI_ID529_onbead_dig_20per_14_mchATG8A_TCV_mut.raw
73905		AT4G32285.1_x000D_; AT4G32285.2	Symbols: ENTH/ANTH/VHS superfamily protein chr4:15586003-15587910 FORWARD LENGTH=635<|>Symbols: ENTH/ANTH/VHS superfamily protein chr4:15586003-15587910 FORWARD LENGTH=635	00490														ü			AAMGGGLDPLLLNGMYDQGAVR	236.809	236.809	1	7.16187e+07	High	X	M3(Oxidation): 100; N13(Deamidated): 100	M3(Oxidation); N13(Deamidated)	162	0	3	HCD	746.029	2236.07	0.125218	68.5113	96.3063	-60	48094	20211117_E1_LC8_Clavel_Dagdas_GMI_ID529_onbead_dig_20per_14_mchATG8A_TCV_mut.raw
73906		AT3G08530.1	Symbols: Clathrin, heavy chain chr3:2587171-2595411 REVERSE LENGTH=1703	00575														ü			EATSFLLDVLKPNLPEHAFLQTK	254.708	254.708	1	3.57016e+06	High				26	1	3	HCD	871.142	2611.41	-0.13283	0	96.3008	-60	48091	20211117_E1_LC8_Clavel_Dagdas_GMI_ID529_onbead_dig_20per_14_mchATG8A_TCV_mut.raw
73907		AT1G44770.1; AT1G44770.2	Symbols: unknown protein; BEST Arabidopsis thaliana protein match is: unknown protein (TAIR:AT5G49710.3); Has 81 Blast hits to 81 proteins in 17 species: Archae - 0; Bacteria - 0; Metazoa - 0; Fungi - 0; Plants - 81; Viruses - 0; Other Eukaryotes - 0 (source: NCBI BLink). chr1:16907834-16909409 REVERSE LENGTH=271 | Symbols: unknown protein; FUNCTIONS IN: molecular_function unknown; INVOLVED IN: biological_process unknown; LOCATED IN: cellular_component unknown; EXPRESSED IN: 24 plant structures; EXPRESSED DURING: 15 growth stages; BEST Arabidopsis thaliana protein match is: unknown protein (TAIR:AT5G49710.3); Has 30201 Blast hits to 17322 proteins in 780 species: Archae - 12; Bacteria - 1396; Metazoa - 17338; Fungi - 3422; Plants - 5037; Viruses - 0; Other Eukaryotes - 2996 (source: NCBI BLink). chr1:16907834-16909409 REVERSE LENGTH=270	00072; 00072														ü			LFETLAESAAFSHDCPSDLYAR	553.379	553.379	1	1.97022e+08	High			C15(Methylthio)	171	0	3	HCD	830.373	2489.1	-2.67759	0	96.2951	-60	48088	20211117_E1_LC8_Clavel_Dagdas_GMI_ID529_onbead_dig_20per_14_mchATG8A_TCV_mut.raw
73908		AT3G08530.1	Symbols: Clathrin, heavy chain chr3:2587171-2595411 REVERSE LENGTH=1703	00575														ü			EATSFLLDVLKPNLPEHAFLQTK	286.946	286.946	1	9.85334e+06	High				26	1	4	HCD	653.609	2611.42	0.937383	0	96.291	-45	48086	20211117_E1_LC8_Clavel_Dagdas_GMI_ID529_onbead_dig_20per_14_mchATG8A_TCV_mut.raw
73909		p1010101010_x000D_; cont_P00029	mcherry<|>mCherry mCherry	00021														ü			VHMEGSVNGHEFEIEGEGEGRPYEGTQTAK	162.15	162.15	1	2.1618e+09	High		N8(Deamidated): 99.62	N8(Deamidated)	201	1	5	HCD	655.895	3275.45	-1.95528	11.2022	96.2229	-60	48052	20211117_E1_LC8_Clavel_Dagdas_GMI_ID529_onbead_dig_20per_14_mchATG8A_TCV_mut.raw
73910	ü	cont_P00761	Trypsin OS=Sus scrofa PE=1 SV=1	00058														ü			LGEHNIDVLEGNEQFINAAK	248.831	248.831	1	1.79637e+10	High				102	0	3	HCD	737.706	2211.1	-0.323767	58.2348	96.1803	-60	48030	20211117_E1_LC8_Clavel_Dagdas_GMI_ID529_onbead_dig_20per_14_mchATG8A_TCV_mut.raw
73911		AT5G24260.1	Symbols: prolyl oligopeptidase family protein chr5:8234865-8237810 REVERSE LENGTH=746	00121														ü			DLSSSPNPELIVPSSPTSPIIDPR	252.669	252.669	1	7.51827e+06	High				111	0	3	HCD	840.106	2518.3	0.172624	5.45841	96.1784	-60	48029	20211117_E1_LC8_Clavel_Dagdas_GMI_ID529_onbead_dig_20per_14_mchATG8A_TCV_mut.raw
73912		AT4G21980; AT1G62040.2	ATG8A Arabidopsis thaliana (Thale cress) | Symbols: ATG8C Ubiquitin-like superfamily protein chr1:22932782-22934253 FORWARD LENGTH=133	00119; 00090														ü			AIFVFVK	224.81	224.81	1	5.5672e+10	High				11	0	2	HCD	412.257	823.507	-0.274517	5.12505	96.1435	-60	48012	20211117_E1_LC8_Clavel_Dagdas_GMI_ID529_onbead_dig_20per_14_mchATG8A_TCV_mut.raw
73913		AT4G21980; AT4G16520.1_x000D_; AT4G16520.2; AT2G45170.2_x000D_; AT2G45170.1	ATG8A Arabidopsis thaliana (Thale cress) | Symbols: ATG8F Ubiquitin-like superfamily protein chr4:9306882-9308113 REVERSE LENGTH=121<|>Symbols: ATG8F Ubiquitin-like superfamily protein chr4:9306882-9308113 REVERSE LENGTH=121 | Symbols: ATATG8E, ATG8E AUTOPHAGY 8E chr2:18624545-18625526 FORWARD LENGTH=122<|>Symbols: ATATG8E, ATG8E AUTOPHAGY 8E chr2:18624545-18625526 FORWARD LENGTH=122	00073; 00030; 00031														ü			IPVIVEK	219.393	219.393	1	1.62886e+11	High				3	0	2	HCD	399.26	797.513	-0.630711	0	96.1356	-45	48008	20211117_E1_LC8_Clavel_Dagdas_GMI_ID529_onbead_dig_20per_14_mchATG8A_TCV_mut.raw
73914		AT5G45510.1	Symbols: Leucine-rich repeat (LRR) family protein chr5:18444798-18449071 FORWARD LENGTH=1222	01105														ü			MCFDIKDPFDGVDEENLK	281.037	281.037	1	1.47762e+06	High			C2(Methylthio)	128	1	3	HCD	720.98	2160.93	-1.28619	0	96.1102	-60	47995	20211117_E1_LC8_Clavel_Dagdas_GMI_ID529_onbead_dig_20per_14_mchATG8A_TCV_mut.raw
73915		AT5G45510.1	Symbols: Leucine-rich repeat (LRR) family protein chr5:18444798-18449071 FORWARD LENGTH=1222	01105														ü			MCFDIKDPFDGVDEENLK	385.66	385.66	1	6.05501e+07	High			C2(Methylthio)	128	1	3	HCD	720.98	2160.93	-0.946799	0	96.0831	-75	47981	20211117_E1_LC8_Clavel_Dagdas_GMI_ID529_onbead_dig_20per_14_mchATG8A_TCV_mut.raw
73916	ü	cont_P15636	Protease 1 OS=Achromobacter lyticus PE=1 SV=1	00435														ü			VFTSWTGGGAAASR	233.269	233.269	1	6.00627e+10	High				121	0	2	HCD	684.339	1367.67	0.687865	67.6881	96.056	-45	47968	20211117_E1_LC8_Clavel_Dagdas_GMI_ID529_onbead_dig_20per_14_mchATG8A_TCV_mut.raw
73917		ATCG00490.1	Symbols: RBCL ribulose-bisphosphate carboxylases chrC:54958-56397 FORWARD LENGTH=479	00340														ü			ESTLGFVDLLR	283.538	283.538	1	1.24207e+08	High				37	0	2	HCD	625.344	1249.68	1.37756	12.3983	96.0129	-45	47946	20211117_E1_LC8_Clavel_Dagdas_GMI_ID529_onbead_dig_20per_14_mchATG8A_TCV_mut.raw
73918		AT4G21980	ATG8A Arabidopsis thaliana (Thale cress)	00080														ü			AGQSDVPDIDKK	164.973	164.973	1	9.83071e+10	High				61	1	3	HCD	424.886	1272.64	-0.0962729	0	96.0013	-75	47940	20211117_E1_LC8_Clavel_Dagdas_GMI_ID529_onbead_dig_20per_14_mchATG8A_TCV_mut.raw
73919	ü	cont_P00761	Trypsin OS=Sus scrofa PE=1 SV=1	00078														ü			IITHPNFNGNTLDNDIMLIK	424.923	424.923	1	7.36971e+09	High		N8(Deamidated): 100; M17(Oxidation): 100	N8(Deamidated); M17(Oxidation)	120	0	3	HCD	767.394	2300.17	2.97951	0	95.9838	-60	47932	20211117_E1_LC8_Clavel_Dagdas_GMI_ID529_onbead_dig_20per_14_mchATG8A_TCV_mut.raw
73920		AT5G24260.1	Symbols: prolyl oligopeptidase family protein chr5:8234865-8237810 REVERSE LENGTH=746	00121														ü			DLSSSPNPELIVPSSPTSPIIDPR	409.65	409.65	1	1.39853e+07	High				111	0	3	HCD	840.108	2518.31	2.06661	0	95.9683	-45	47924	20211117_E1_LC8_Clavel_Dagdas_GMI_ID529_onbead_dig_20per_14_mchATG8A_TCV_mut.raw
73921		AT5G52580.1	Symbols: RabGAP/TBC domain-containing protein chr5:21338052-21342848 FORWARD LENGTH=673	00305														ü			HSYSENDLLKDDEISYIDVPADPLEFDK	234.428	234.428	1	2.4794e+07	High				168	1	4	HCD	817.638	3267.53	2.31401	19.9121	95.9517	-60	47916	20211117_E1_LC8_Clavel_Dagdas_GMI_ID529_onbead_dig_20per_14_mchATG8A_TCV_mut.raw
73922		p1010101010_x000D_; cont_P00029	mcherry<|>mCherry mCherry	00101														ü			VMNFEDGGVVTVTQDSSLQDGEFIYK	404.074	404.074	1	8.13153e+08	High		M2(Oxidation): 100	M2(Oxidation)	188	0	3	HCD	965.448	2894.33	-4.01526	0	95.9343	-45	47907	20211117_E1_LC8_Clavel_Dagdas_GMI_ID529_onbead_dig_20per_14_mchATG8A_TCV_mut.raw
73923	ü	cont_P15636	Protease 1 OS=Achromobacter lyticus PE=1 SV=1	00206														ü			GVSGSCNIDVVCPEGDGR	176.994	176.994	1	3.12745e+08	High			C6(Methylthio); C12(Methylthio)	89	0	3	HCD	619.252	1855.74	-0.692466	5.13908	95.9208	-75	47900	20211117_E1_LC8_Clavel_Dagdas_GMI_ID529_onbead_dig_20per_14_mchATG8A_TCV_mut.raw
73924		AT4G21980	ATG8A Arabidopsis thaliana (Thale cress)	00126														ü			NTLPPTAALMSAIYEEHK	394.787	394.787	1	1.3422e+10	High				122	0	3	HCD	662.672	1986	-0.0448924	0	95.8578	-45	47869	20211117_E1_LC8_Clavel_Dagdas_GMI_ID529_onbead_dig_20per_14_mchATG8A_TCV_mut.raw
73925		AT4G21980	ATG8A Arabidopsis thaliana (Thale cress)	00051														ü			ISNPLEAR	220.624	220.624	1	2.24005e+11	High				25	0	2	HCD	450.251	899.494	-0.0112919	0	95.8347	-60	47858	20211117_E1_LC8_Clavel_Dagdas_GMI_ID529_onbead_dig_20per_14_mchATG8A_TCV_mut.raw
73926	ü	cont_P00761	Trypsin OS=Sus scrofa PE=1 SV=1	00078														ü			IITHPNFNGNTLDNDIMLIK	294.221	294.221	1	4.25117e+09	High				125	0	3	HCD	761.732	2283.18	1.05228	83.7416	95.8066	-60	47845	20211117_E1_LC8_Clavel_Dagdas_GMI_ID529_onbead_dig_20per_14_mchATG8A_TCV_mut.raw
73927	ü	cont_P00761	Trypsin OS=Sus scrofa PE=1 SV=1	00078														ü			IITHPNFNGNTLDNDIMLIK	433.454	433.454	1	5.62685e+09	High		N8(Deamidated): 100	N8(Deamidated)	151	0	3	HCD	762.061	2284.17	1.20876	1.23629	95.7991	-60	47841	20211117_E1_LC8_Clavel_Dagdas_GMI_ID529_onbead_dig_20per_14_mchATG8A_TCV_mut.raw
73928		AT1G12900.1	Symbols: GAPA-2 glyceraldehyde 3-phosphate dehydrogenase A subunit 2 chr1:4392634-4394283 REVERSE LENGTH=399	00351														ü			CSDVSSTIDSSLTMVMGDDMVK	168.831	168.831	1	1.22769e+06	Medium		M14(Oxidation): 100; M20(Oxidation): 100	C1(Methylthio); M14(Oxidation); M20(Oxidation)	78	0	3	HCD	800.336	2398.99	6.12799	19.5711	95.793	-45	47838	20211117_E1_LC8_Clavel_Dagdas_GMI_ID529_onbead_dig_20per_14_mchATG8A_TCV_mut.raw
73929	ü	cont_P35527	Keratin, type I cytoskeletal 9 OS=Homo sapiens GN=KRT9 PE=1 SV=3	00272														ü			SDLEMQYETLQEELMALKK	409.301	409.301	1	2.49536e+06	High		M15(Oxidation): 100	M15(Oxidation)	228	1	3	HCD	772.375	2315.11	-1.35162	13.7391	95.7855	-45	47834	20211117_E1_LC8_Clavel_Dagdas_GMI_ID529_onbead_dig_20per_14_mchATG8A_TCV_mut.raw
73930		AT1G09010.1	Symbols: glycoside hydrolase family 2 protein chr1:2895259-2899287 REVERSE LENGTH=944	00605														ü			VHDQILMYGTPENLDDFCLK	471.015	471.015	1	5.26878e+08	High		M7(Oxidation): 100	M7(Oxidation); C18(Methylthio)	160	0	3	HCD	805.035	2413.09	1.50538	5.21284	95.7634	-60	47823	20211117_E1_LC8_Clavel_Dagdas_GMI_ID529_onbead_dig_20per_14_mchATG8A_TCV_mut.raw
73931	ü	cont_P00761	Trypsin OS=Sus scrofa PE=1 SV=1	00058														ü			LGEHNIDVLEGNEQFINAAK	320.212	320.212	1	1.79637e+10	High				88	0	3	HCD	737.705	2211.1	-1.47515	66.4476	95.7294	-60	47806	20211117_E1_LC8_Clavel_Dagdas_GMI_ID529_onbead_dig_20per_14_mchATG8A_TCV_mut.raw
73932		AT3G44310.1_x000D_; AT3G44310.3	Symbols: NIT1, ATNIT1, NITI nitrilase 1 chr3:15986901-15988841 FORWARD LENGTH=346<|>Symbols: NIT1, ATNIT1, NITI nitrilase 1 chr3:15986901-15988841 FORWARD LENGTH=346	00243														ü			HFPDHPDYLFTDWYDDK	244.263	244.263	1	2.67303e+08	High				171	0	3	HCD	737.652	2210.94	-1.53213	0	95.7059	-75	47794	20211117_E1_LC8_Clavel_Dagdas_GMI_ID529_onbead_dig_20per_14_mchATG8A_TCV_mut.raw
73933		AT3G01500.1	Symbols: CA1, ATBCA1, SABP3, ATSABP3 carbonic anhydrase 1 chr3:194853-196716 REVERSE LENGTH=270	00095														ü			VCPSHVLDFQPGDAFVVR	325.497	325.497	1	5.71245e+09	High			C2(Methylthio)	203	0	3	HCD	677.997	2031.98	-0.0738414	2.1386	95.7041	-75	47793	20211117_E1_LC8_Clavel_Dagdas_GMI_ID529_onbead_dig_20per_14_mchATG8A_TCV_mut.raw
73934		AT1G09010.1	Symbols: glycoside hydrolase family 2 protein chr1:2895259-2899287 REVERSE LENGTH=944	00211														ü			IIDPHLVSTFFDDYK	395.082	395.082	1	6.66486e+08	High				116	0	3	HCD	603.974	1809.91	0.38386	2.4115	95.6879	-60	47785	20211117_E1_LC8_Clavel_Dagdas_GMI_ID529_onbead_dig_20per_14_mchATG8A_TCV_mut.raw
73935		AT4G21980; AT1G62040.2	ATG8A Arabidopsis thaliana (Thale cress) | Symbols: ATG8C Ubiquitin-like superfamily protein chr1:22932782-22934253 FORWARD LENGTH=133	00119; 00090														ü			AIFVFVK	197.695	197.695	1	3.80149e+10	High				11	0	2	HCD	412.258	823.508	0.771415	12.8674	95.6743	-45	47778	20211117_E1_LC8_Clavel_Dagdas_GMI_ID529_onbead_dig_20per_14_mchATG8A_TCV_mut.raw
73936	ü	cont_P15636	Protease 1 OS=Achromobacter lyticus PE=1 SV=1	00206														ü			GVSGSCNIDVVCPEGDGRR	241.72	241.72	1	3.19297e+09	High			C6(Methylthio); C12(Methylthio)	123	1	3	HCD	671.291	2011.86	6.13209	8.91878	95.6527	-60	47768	20211117_E1_LC8_Clavel_Dagdas_GMI_ID529_onbead_dig_20per_14_mchATG8A_TCV_mut.raw
73937		AT2G25430.1	Symbols: epsin N-terminal homology (ENTH) domain-containing protein / clathrin assembly protein-related chr2:10822716-10824677 FORWARD LENGTH=653	00507														ü			QTAALGGGFDNLLLNGMYDQGMVR	568.33	568.33	1	2.077e+07	High		N15(Deamidated): 100; M17(Oxidation): 100; M22(Oxidation): 100	N15(Deamidated); M17(Oxidation); M22(Oxidation)	224	0	3	HCD	858.739	2574.2	2.50838	0	95.6446	-45	47764	20211117_E1_LC8_Clavel_Dagdas_GMI_ID529_onbead_dig_20per_14_mchATG8A_TCV_mut.raw
73938		AT1G09010.1	Symbols: glycoside hydrolase family 2 protein chr1:2895259-2899287 REVERSE LENGTH=944	00211														ü			IIDPHLVSTFFDDYK	364.203	364.203	1	7.17075e+08	High				114	0	3	HCD	603.973	1809.91	-0.120875	0	95.6329	-75	47758	20211117_E1_LC8_Clavel_Dagdas_GMI_ID529_onbead_dig_20per_14_mchATG8A_TCV_mut.raw
73939		AT1G44770.1; AT1G44770.2	Symbols: unknown protein; BEST Arabidopsis thaliana protein match is: unknown protein (TAIR:AT5G49710.3); Has 81 Blast hits to 81 proteins in 17 species: Archae - 0; Bacteria - 0; Metazoa - 0; Fungi - 0; Plants - 81; Viruses - 0; Other Eukaryotes - 0 (source: NCBI BLink). chr1:16907834-16909409 REVERSE LENGTH=271 | Symbols: unknown protein; FUNCTIONS IN: molecular_function unknown; INVOLVED IN: biological_process unknown; LOCATED IN: cellular_component unknown; EXPRESSED IN: 24 plant structures; EXPRESSED DURING: 15 growth stages; BEST Arabidopsis thaliana protein match is: unknown protein (TAIR:AT5G49710.3); Has 30201 Blast hits to 17322 proteins in 780 species: Archae - 12; Bacteria - 1396; Metazoa - 17338; Fungi - 3422; Plants - 5037; Viruses - 0; Other Eukaryotes - 2996 (source: NCBI BLink). chr1:16907834-16909409 REVERSE LENGTH=270	00072; 00072														ü			LFETLAESAAFSHDCPSDLYAR	523.566	523.566	1	1.0158e+08	High			C15(Methylthio)	239	0	3	HCD	830.377	2489.12	2.11606	0	95.6049	-45	47744	20211117_E1_LC8_Clavel_Dagdas_GMI_ID529_onbead_dig_20per_14_mchATG8A_TCV_mut.raw
73940		AT1G43910.1	Symbols: P-loop containing nucleoside triphosphate hydrolases superfamily protein chr1:16656050-16657628 REVERSE LENGTH=475	00216														ü			TLIDDLDAFSK	222.125	222.125	1	2.01992e+06	High				85	0	2	HCD	619.32	1237.63	1.90772	31.7679	95.5391	-45	47712	20211117_E1_LC8_Clavel_Dagdas_GMI_ID529_onbead_dig_20per_14_mchATG8A_TCV_mut.raw
73941		AT1G44770.1; AT1G44770.2	Symbols: unknown protein; BEST Arabidopsis thaliana protein match is: unknown protein (TAIR:AT5G49710.3); Has 81 Blast hits to 81 proteins in 17 species: Archae - 0; Bacteria - 0; Metazoa - 0; Fungi - 0; Plants - 81; Viruses - 0; Other Eukaryotes - 0 (source: NCBI BLink). chr1:16907834-16909409 REVERSE LENGTH=271 | Symbols: unknown protein; FUNCTIONS IN: molecular_function unknown; INVOLVED IN: biological_process unknown; LOCATED IN: cellular_component unknown; EXPRESSED IN: 24 plant structures; EXPRESSED DURING: 15 growth stages; BEST Arabidopsis thaliana protein match is: unknown protein (TAIR:AT5G49710.3); Has 30201 Blast hits to 17322 proteins in 780 species: Archae - 12; Bacteria - 1396; Metazoa - 17338; Fungi - 3422; Plants - 5037; Viruses - 0; Other Eukaryotes - 2996 (source: NCBI BLink). chr1:16907834-16909409 REVERSE LENGTH=270	00072; 00072														ü			LFETLAESAAFSHDCPSDLYAR	659.229	659.229	1	1.97022e+08	High			C15(Methylthio)	206	0	3	HCD	830.376	2489.11	0.499753	0	95.5058	-60	47695	20211117_E1_LC8_Clavel_Dagdas_GMI_ID529_onbead_dig_20per_14_mchATG8A_TCV_mut.raw
73942	ü	cont_P00761	Trypsin OS=Sus scrofa PE=1 SV=1	00078														ü			IITHPNFNGNTLDNDIMLIK	331.405	331.405	1	1.26271e+09	High		N8(Deamidated): 99.87	N8(Deamidated)	147	0	3	HCD	762.057	2284.16	-2.87317	18.5579	95.4827	-75	47684	20211117_E1_LC8_Clavel_Dagdas_GMI_ID529_onbead_dig_20per_14_mchATG8A_TCV_mut.raw
73943		AT1G43910.1	Symbols: P-loop containing nucleoside triphosphate hydrolases superfamily protein chr1:16656050-16657628 REVERSE LENGTH=475	00216														ü			TLIDDLDAFSK	185.4	185.4	1	1.02187e+06	High				85	0	2	HCD	619.319	1237.63	0.330974	59.8576	95.476	-60	47681	20211117_E1_LC8_Clavel_Dagdas_GMI_ID529_onbead_dig_20per_14_mchATG8A_TCV_mut.raw
73944		AT4G21980	ATG8A Arabidopsis thaliana (Thale cress)	00126														ü			NTLPPTAALMSAIYEEHK	271.267	271.267	1	3.81151e+09	High		M10(Oxidation): 100	M10(Oxidation)	117	0	3	HCD	668.004	2002	1.55404	0	95.4624	-45	47674	20211117_E1_LC8_Clavel_Dagdas_GMI_ID529_onbead_dig_20per_14_mchATG8A_TCV_mut.raw
73945		AT1G56070.1	Symbols: LOS1 Ribosomal protein S5/Elongation factor G/III/V family protein chr1:20968245-20971077 REVERSE LENGTH=843	00544														ü			DLQDDFMGGAEIIK	363.835	363.835	1	6.7263e+06	High				120	0	2	HCD	776.372	1551.74	0.538705	0	95.4548	-45	47670	20211117_E1_LC8_Clavel_Dagdas_GMI_ID529_onbead_dig_20per_14_mchATG8A_TCV_mut.raw
73946		p1010101010_x000D_; cont_P00029	mcherry<|>mCherry mCherry	00021														ü			VHMEGSVNGHEFEIEGEGEGRPYEGTQTAK	169.406	169.406	1	2.1618e+09	High		N8(Deamidated): 100	N8(Deamidated)	214	1	5	HCD	655.896	3275.45	-0.821066	12.819	95.3683	-60	47627	20211117_E1_LC8_Clavel_Dagdas_GMI_ID529_onbead_dig_20per_14_mchATG8A_TCV_mut.raw
73947		AT4G21980; AT1G62040.2	ATG8A Arabidopsis thaliana (Thale cress) | Symbols: ATG8C Ubiquitin-like superfamily protein chr1:22932782-22934253 FORWARD LENGTH=133	00119; 00090														ü			AIFVFVK	226.662	226.662	1	5.5672e+10	High				11	0	2	HCD	412.257	823.508	-0.0371686	0	95.3589	-60	47622	20211117_E1_LC8_Clavel_Dagdas_GMI_ID529_onbead_dig_20per_14_mchATG8A_TCV_mut.raw
73948		AT4G21980; AT4G16520.1_x000D_; AT4G16520.2; AT2G45170.2_x000D_; AT2G45170.1	ATG8A Arabidopsis thaliana (Thale cress) | Symbols: ATG8F Ubiquitin-like superfamily protein chr4:9306882-9308113 REVERSE LENGTH=121<|>Symbols: ATG8F Ubiquitin-like superfamily protein chr4:9306882-9308113 REVERSE LENGTH=121 | Symbols: ATATG8E, ATG8E AUTOPHAGY 8E chr2:18624545-18625526 FORWARD LENGTH=122<|>Symbols: ATATG8E, ATG8E AUTOPHAGY 8E chr2:18624545-18625526 FORWARD LENGTH=122	00073; 00030; 00031														ü			IPVIVEK	193.247	193.247	1	1.62886e+11	High				3	0	2	HCD	399.26	797.513	0.228006	0	95.2656	-45	47574	20211117_E1_LC8_Clavel_Dagdas_GMI_ID529_onbead_dig_20per_14_mchATG8A_TCV_mut.raw
73949		AT4G19860.1	Symbols: alpha/beta-Hydrolases superfamily protein chr4:10777655-10780260 REVERSE LENGTH=535	00139														ü			TLFGFGYDFR	270.621	270.621	1	1.8106e+07	High				67	0	2	HCD	611.799	1222.59	0.889567	0	95.2618	-45	47572	20211117_E1_LC8_Clavel_Dagdas_GMI_ID529_onbead_dig_20per_14_mchATG8A_TCV_mut.raw
73950		AT3G09440.1_x000D_; AT3G09440.2	Symbols: Heat shock protein 70 (Hsp 70) family protein chr3:2903434-2905632 REVERSE LENGTH=649<|>Symbols: Heat shock protein 70 (Hsp 70) family protein chr3:2903434-2905632 REVERSE LENGTH=649	00308														ü			FEELNIDLFR	294.162	294.162	1	5.05325e+06	High				97	0	2	HCD	648.335	1295.66	0.119647	0	95.2325	-45	47558	20211117_E1_LC8_Clavel_Dagdas_GMI_ID529_onbead_dig_20per_14_mchATG8A_TCV_mut.raw
73951	ü	cont_P15636	Protease 1 OS=Achromobacter lyticus PE=1 SV=1	00435														ü			VFTSWTGGGAAASR	346.605	346.605	1	6.00627e+10	High				121	0	2	HCD	684.339	1367.67	0.88271	0	95.2306	-45	47557	20211117_E1_LC8_Clavel_Dagdas_GMI_ID529_onbead_dig_20per_14_mchATG8A_TCV_mut.raw
73952		ATCG00490.1	Symbols: RBCL ribulose-bisphosphate carboxylases chrC:54958-56397 FORWARD LENGTH=479	00340														ü			ESTLGFVDLLR	264.6	264.6	1	1.24207e+08	High				42	0	2	HCD	625.343	1249.68	0.709476	20.8929	95.225	-45	47554	20211117_E1_LC8_Clavel_Dagdas_GMI_ID529_onbead_dig_20per_14_mchATG8A_TCV_mut.raw
73953		AT3G09440.1_x000D_; AT3G09440.2	Symbols: Heat shock protein 70 (Hsp 70) family protein chr3:2903434-2905632 REVERSE LENGTH=649<|>Symbols: Heat shock protein 70 (Hsp 70) family protein chr3:2903434-2905632 REVERSE LENGTH=649	00308														ü			FEELNIDLFR	315.931	315.931	1	2.46894e+06	High				100	0	2	HCD	648.335	1295.66	-0.53923	66.7389	95.2071	-60	47545	20211117_E1_LC8_Clavel_Dagdas_GMI_ID529_onbead_dig_20per_14_mchATG8A_TCV_mut.raw
73954	ü	cont_P00761	Trypsin OS=Sus scrofa PE=1 SV=1	00078														ü			IITHPNFNGNTLDNDIMLIK	442.864	442.864	1	7.36971e+09	High		N8(Deamidated): 100; M17(Oxidation): 100	N8(Deamidated); M17(Oxidation)	121	0	3	HCD	767.393	2300.16	2.43816	0	95.2033	-60	47543	20211117_E1_LC8_Clavel_Dagdas_GMI_ID529_onbead_dig_20per_14_mchATG8A_TCV_mut.raw
73955		AT2G01600.1	Symbols: ENTH/ANTH/VHS superfamily protein chr2:268975-272356 FORWARD LENGTH=571	00286														ü			NFQFPVLR	203.704	203.704	1	2.66738e+06	High		N1(Deamidated): 100	N1(Deamidated)	43	0	2	HCD	511.277	1021.55	0.86251	20.6357	95.1661	-60	47524	20211117_E1_LC8_Clavel_Dagdas_GMI_ID529_onbead_dig_20per_14_mchATG8A_TCV_mut.raw
73956		AT5G52580.1	Symbols: RabGAP/TBC domain-containing protein chr5:21338052-21342848 FORWARD LENGTH=673	00305														ü			HSYSENDLLKDDEISYIDVPADPLEFDK	434.542	434.542	1	2.4794e+07	High				164	1	4	HCD	817.637	3267.53	1.73247	0	95.1624	-60	47522	20211117_E1_LC8_Clavel_Dagdas_GMI_ID529_onbead_dig_20per_14_mchATG8A_TCV_mut.raw
73957		p1010101010_x000D_; cont_P00029	mcherry<|>mCherry mCherry	00101														ü			VMNFEDGGVVTVTQDSSLQDGEFIYK	459.769	459.769	1	8.13153e+08	High		M2(Oxidation): 100	M2(Oxidation)	179	0	3	HCD	965.452	2894.34	-0.0133847	0	95.1507	-45	47516	20211117_E1_LC8_Clavel_Dagdas_GMI_ID529_onbead_dig_20per_14_mchATG8A_TCV_mut.raw
73958	ü	cont_P35527	Keratin, type I cytoskeletal 9 OS=Homo sapiens GN=KRT9 PE=1 SV=3	00272														ü			SDLEMQYETLQEELMALKK	200.616	200.616	1	1.34199e+06	High		M5(Oxidation): 100; M15(Oxidation): 100	M5(Oxidation); M15(Oxidation)	206	1	4	HCD	583.533	2331.11	-0.281976	3.44079	95.1215	-60	47501	20211117_E1_LC8_Clavel_Dagdas_GMI_ID529_onbead_dig_20per_14_mchATG8A_TCV_mut.raw
73959		ATCG00490.1	Symbols: RBCL ribulose-bisphosphate carboxylases chrC:54958-56397 FORWARD LENGTH=479	00340														ü			ESTLGFVDLLRDDYVEK	357.949	357.949	1	9.85113e+06	High				117	1	3	HCD	667.005	1999	-0.125057	7.2582	95.0901	-60	47485	20211117_E1_LC8_Clavel_Dagdas_GMI_ID529_onbead_dig_20per_14_mchATG8A_TCV_mut.raw
73960	ü	cont_P15636	Protease 1 OS=Achromobacter lyticus PE=1 SV=1	00206														ü			GVSGSCNIDVVCPEGDGRR	322.102	322.102	1	3.19297e+09	High			C6(Methylthio); C12(Methylthio)	122	1	3	HCD	671.287	2011.85	0.137975	34.3693	95.0866	-60	47483	20211117_E1_LC8_Clavel_Dagdas_GMI_ID529_onbead_dig_20per_14_mchATG8A_TCV_mut.raw
73961		AT4G21980	ATG8A Arabidopsis thaliana (Thale cress)	00051														ü			ISNPLEAR	259.317	259.317	1	2.24005e+11	High				25	0	2	HCD	450.251	899.495	0.140691	0	95.0791	-60	47479	20211117_E1_LC8_Clavel_Dagdas_GMI_ID529_onbead_dig_20per_14_mchATG8A_TCV_mut.raw
73962		AT4G21980	ATG8A Arabidopsis thaliana (Thale cress)	00126														ü			NTLPPTAALMSAIYEEHK	364.296	364.296	1	1.3422e+10	High				117	0	3	HCD	662.671	1986	-1.22641	0	95.0734	-45	47477	20211117_E1_LC8_Clavel_Dagdas_GMI_ID529_onbead_dig_20per_14_mchATG8A_TCV_mut.raw
73963		AT3G44310.1_x000D_; AT3G44310.3	Symbols: NIT1, ATNIT1, NITI nitrilase 1 chr3:15986901-15988841 FORWARD LENGTH=346<|>Symbols: NIT1, ATNIT1, NITI nitrilase 1 chr3:15986901-15988841 FORWARD LENGTH=346	00243														ü			HFPDHPDYLFTDWYDDK	170.465	170.465	1	5.51961e+08	Medium				183	0	3	HCD	737.657	2210.96	4.36276	40.4042	95.037	-60	47458	20211117_E1_LC8_Clavel_Dagdas_GMI_ID529_onbead_dig_20per_14_mchATG8A_TCV_mut.raw
73964	ü	cont_P00761	Trypsin OS=Sus scrofa PE=1 SV=1	00078														ü			IITHPNFNGNTLDNDIMLIK	399.607	399.607	1	5.62685e+09	High		N8(Deamidated): 100	N8(Deamidated)	143	0	3	HCD	762.06	2284.17	1.06508	1.41894	95.0351	-60	47457	20211117_E1_LC8_Clavel_Dagdas_GMI_ID529_onbead_dig_20per_14_mchATG8A_TCV_mut.raw
73965	ü	cont_P35527	Keratin, type I cytoskeletal 9 OS=Homo sapiens GN=KRT9 PE=1 SV=3	00272														ü			SDLEMQYETLQEELMALKK	618.766	618.766	1	1.17004e+07	High		M5(Oxidation): 100; M15(Oxidation): 100	M5(Oxidation); M15(Oxidation)	210	1	3	HCD	777.704	2331.1	-5.06465	13.4719	95.0021	-60	47440	20211117_E1_LC8_Clavel_Dagdas_GMI_ID529_onbead_dig_20per_14_mchATG8A_TCV_mut.raw
73966		AT1G09010.1	Symbols: glycoside hydrolase family 2 protein chr1:2895259-2899287 REVERSE LENGTH=944	00605														ü			VHDQILMYGTPENLDDFCLK	531.018	531.018	1	5.26878e+08	High		M7(Oxidation): 100	M7(Oxidation); C18(Methylthio)	158	0	3	HCD	805.034	2413.09	0.459997	2.70858	94.9945	-60	47436	20211117_E1_LC8_Clavel_Dagdas_GMI_ID529_onbead_dig_20per_14_mchATG8A_TCV_mut.raw
73967	ü	cont_P00761	Trypsin OS=Sus scrofa PE=1 SV=1	00058														ü			LGEHNIDVLEGNEQFINAAK	305.507	305.507	1	1.79637e+10	High				90	0	3	HCD	737.705	2211.1	-0.961078	60.0886	94.955	-60	47416	20211117_E1_LC8_Clavel_Dagdas_GMI_ID529_onbead_dig_20per_14_mchATG8A_TCV_mut.raw
73968		AT3G44310.1_x000D_; AT3G44310.3	Symbols: NIT1, ATNIT1, NITI nitrilase 1 chr3:15986901-15988841 FORWARD LENGTH=346<|>Symbols: NIT1, ATNIT1, NITI nitrilase 1 chr3:15986901-15988841 FORWARD LENGTH=346	00243														ü			HFPDHPDYLFTDWYDDK	201.626	201.626	1	2.67303e+08	High				176	0	3	HCD	737.653	2210.95	-0.023994	47.285	94.9317	-75	47404	20211117_E1_LC8_Clavel_Dagdas_GMI_ID529_onbead_dig_20per_14_mchATG8A_TCV_mut.raw
73969		AT3G01500.1	Symbols: CA1, ATBCA1, SABP3, ATSABP3 carbonic anhydrase 1 chr3:194853-196716 REVERSE LENGTH=270	00095														ü			VCPSHVLDFQPGDAFVVR	353.874	353.874	1	5.71245e+09	High			C2(Methylthio)	206	0	3	HCD	677.997	2031.98	-0.597091	0	94.928	-75	47402	20211117_E1_LC8_Clavel_Dagdas_GMI_ID529_onbead_dig_20per_14_mchATG8A_TCV_mut.raw
73970		AT1G44770.1; AT1G44770.2	Symbols: unknown protein; BEST Arabidopsis thaliana protein match is: unknown protein (TAIR:AT5G49710.3); Has 81 Blast hits to 81 proteins in 17 species: Archae - 0; Bacteria - 0; Metazoa - 0; Fungi - 0; Plants - 81; Viruses - 0; Other Eukaryotes - 0 (source: NCBI BLink). chr1:16907834-16909409 REVERSE LENGTH=271 | Symbols: unknown protein; FUNCTIONS IN: molecular_function unknown; INVOLVED IN: biological_process unknown; LOCATED IN: cellular_component unknown; EXPRESSED IN: 24 plant structures; EXPRESSED DURING: 15 growth stages; BEST Arabidopsis thaliana protein match is: unknown protein (TAIR:AT5G49710.3); Has 30201 Blast hits to 17322 proteins in 780 species: Archae - 12; Bacteria - 1396; Metazoa - 17338; Fungi - 3422; Plants - 5037; Viruses - 0; Other Eukaryotes - 2996 (source: NCBI BLink). chr1:16907834-16909409 REVERSE LENGTH=270	00072; 00072														ü			LFETLAESAAFSHDCPSDLYAR	505.074	505.074	1	8.97056e+06	High			C15(Methylthio)	206	0	4	HCD	623.033	2489.11	0.189309	0	94.9182	-60	47397	20211117_E1_LC8_Clavel_Dagdas_GMI_ID529_onbead_dig_20per_14_mchATG8A_TCV_mut.raw
73971		AT1G09010.1	Symbols: glycoside hydrolase family 2 protein chr1:2895259-2899287 REVERSE LENGTH=944	00211														ü			IIDPHLVSTFFDDYK	449.705	449.705	1	6.66486e+08	High				117	0	3	HCD	603.973	1809.91	-0.306827	1.95045	94.9126	-60	47394	20211117_E1_LC8_Clavel_Dagdas_GMI_ID529_onbead_dig_20per_14_mchATG8A_TCV_mut.raw
73972		AT3G11130.1; AT3G08530.1	Symbols: Clathrin, heavy chain chr3:3482575-3491667 REVERSE LENGTH=1705 | Symbols: Clathrin, heavy chain chr3:2587171-2595411 REVERSE LENGTH=1703	00459; 00459														ü			NLLENWLAEDK	186.799	186.799	1	0	Unknown				69	0	2	HCD	672.842	1344.68	-2.45331	52.3299	94.9044	-45	47390	20211117_E1_LC8_Clavel_Dagdas_GMI_ID529_onbead_dig_20per_14_mchATG8A_TCV_mut.raw
73973		AT4G21980; AT1G62040.2	ATG8A Arabidopsis thaliana (Thale cress) | Symbols: ATG8C Ubiquitin-like superfamily protein chr1:22932782-22934253 FORWARD LENGTH=133	00119; 00090														ü			AIFVFVK	222.642	222.642	1	3.80149e+10	High				11	0	2	HCD	412.257	823.506	-1.73092	0	94.9006	-45	47388	20211117_E1_LC8_Clavel_Dagdas_GMI_ID529_onbead_dig_20per_14_mchATG8A_TCV_mut.raw
73974		AT1G09010.1	Symbols: glycoside hydrolase family 2 protein chr1:2895259-2899287 REVERSE LENGTH=944	00211														ü			IIDPHLVSTFFDDYK	379.745	379.745	1	7.17075e+08	High				125	0	3	HCD	603.973	1809.9	-0.709655	0	94.8449	-75	47359	20211117_E1_LC8_Clavel_Dagdas_GMI_ID529_onbead_dig_20per_14_mchATG8A_TCV_mut.raw
73975		AT1G44770.1; AT1G44770.2	Symbols: unknown protein; BEST Arabidopsis thaliana protein match is: unknown protein (TAIR:AT5G49710.3); Has 81 Blast hits to 81 proteins in 17 species: Archae - 0; Bacteria - 0; Metazoa - 0; Fungi - 0; Plants - 81; Viruses - 0; Other Eukaryotes - 0 (source: NCBI BLink). chr1:16907834-16909409 REVERSE LENGTH=271 | Symbols: unknown protein; FUNCTIONS IN: molecular_function unknown; INVOLVED IN: biological_process unknown; LOCATED IN: cellular_component unknown; EXPRESSED IN: 24 plant structures; EXPRESSED DURING: 15 growth stages; BEST Arabidopsis thaliana protein match is: unknown protein (TAIR:AT5G49710.3); Has 30201 Blast hits to 17322 proteins in 780 species: Archae - 12; Bacteria - 1396; Metazoa - 17338; Fungi - 3422; Plants - 5037; Viruses - 0; Other Eukaryotes - 2996 (source: NCBI BLink). chr1:16907834-16909409 REVERSE LENGTH=270	00072; 00072														ü			LFETLAESAAFSHDCPSDLYAR	607.4	607.4	1	1.0158e+08	High			C15(Methylthio)	192	0	3	HCD	830.374	2489.11	-1.24943	0	94.8145	-45	47344	20211117_E1_LC8_Clavel_Dagdas_GMI_ID529_onbead_dig_20per_14_mchATG8A_TCV_mut.raw
73976	ü	cont_P01787.1	Ig heavy chain V regions TEPC 15/S107/HPCM1/HPCM2/HPCM3	00004														ü			LVESGGGLVQPGGSLR	476.537	476.537	1	1.62705e+08	High				38	0	2	HCD	763.419	1525.83	-2.18376	0	94.7748	-45	47323	20211117_E1_LC8_Clavel_Dagdas_GMI_ID529_onbead_dig_20per_14_mchATG8A_TCV_mut.raw
73977		AT1G44770.1; AT1G44770.2	Symbols: unknown protein; BEST Arabidopsis thaliana protein match is: unknown protein (TAIR:AT5G49710.3); Has 81 Blast hits to 81 proteins in 17 species: Archae - 0; Bacteria - 0; Metazoa - 0; Fungi - 0; Plants - 81; Viruses - 0; Other Eukaryotes - 0 (source: NCBI BLink). chr1:16907834-16909409 REVERSE LENGTH=271 | Symbols: unknown protein; FUNCTIONS IN: molecular_function unknown; INVOLVED IN: biological_process unknown; LOCATED IN: cellular_component unknown; EXPRESSED IN: 24 plant structures; EXPRESSED DURING: 15 growth stages; BEST Arabidopsis thaliana protein match is: unknown protein (TAIR:AT5G49710.3); Has 30201 Blast hits to 17322 proteins in 780 species: Archae - 12; Bacteria - 1396; Metazoa - 17338; Fungi - 3422; Plants - 5037; Viruses - 0; Other Eukaryotes - 2996 (source: NCBI BLink). chr1:16907834-16909409 REVERSE LENGTH=270	00072; 00072														ü			LFETLAESAAFSHDCPSDLYAR	462.033	462.033	1	1.97022e+08	High			C15(Methylthio)	221	0	3	HCD	830.376	2489.11	0.812051	0	94.7479	-60	47309	20211117_E1_LC8_Clavel_Dagdas_GMI_ID529_onbead_dig_20per_14_mchATG8A_TCV_mut.raw
73978		AT5G52580.1	Symbols: RabGAP/TBC domain-containing protein chr5:21338052-21342848 FORWARD LENGTH=673	00164														ü			SSEDQNVFIVNDFQSPLQR	253.047	253.047	1	0	Unknown		N11(Deamidated): 100	N11(Deamidated)	215	0	3	HCD	742.022	2224.05	-0.319416	79.7993	94.6763	-60	47272	20211117_E1_LC8_Clavel_Dagdas_GMI_ID529_onbead_dig_20per_14_mchATG8A_TCV_mut.raw
73979		AT4G32285.1_x000D_; AT4G32285.2	Symbols: ENTH/ANTH/VHS superfamily protein chr4:15586003-15587910 FORWARD LENGTH=635<|>Symbols: ENTH/ANTH/VHS superfamily protein chr4:15586003-15587910 FORWARD LENGTH=635	00449														ü			WEAFSSDnnVTSAWQNPAAELGK	199.77	199.77	1	3.6525e+07	Medium		N8(Deamidated): 50; N9(Deamidated): 50	N8(Deamidated)	187	0	3	HCD	841.723	2523.16	5.28219	24.6732	94.6745	-60	47271	20211117_E1_LC8_Clavel_Dagdas_GMI_ID529_onbead_dig_20per_14_mchATG8A_TCV_mut.raw
73980		AT4G21980; AT1G62040.2	ATG8A Arabidopsis thaliana (Thale cress) | Symbols: ATG8C Ubiquitin-like superfamily protein chr1:22932782-22934253 FORWARD LENGTH=133	00119; 00090														ü			AIFVFVK	228.046	228.046	1	5.5672e+10	High				11	0	2	HCD	412.257	823.507	-0.68518	0	94.5939	-60	47230	20211117_E1_LC8_Clavel_Dagdas_GMI_ID529_onbead_dig_20per_14_mchATG8A_TCV_mut.raw
73981		AT4G03280.1	Symbols: PETC, PGR1 photosynthetic electron transfer C chr4:1440314-1441717 FORWARD LENGTH=229	00107														ü			DALGNDVVAAEWLK	385.221	385.221	1	7.51733e+06	High				62	0	2	HCD	750.888	1500.77	-0.232648	9.25143	94.5841	-45	47225	20211117_E1_LC8_Clavel_Dagdas_GMI_ID529_onbead_dig_20per_14_mchATG8A_TCV_mut.raw
73982		AT5G45510.1	Symbols: Leucine-rich repeat (LRR) family protein chr5:18444798-18449071 FORWARD LENGTH=1222	00892														ü			DCINLDAIPNIEK	289.228	289.228	1	9.10175e+07	High			C2(Methylthio)	126	0	2	HCD	752.36	1503.71	-4.07426	34.5736	94.5466	-45	47206	20211117_E1_LC8_Clavel_Dagdas_GMI_ID529_onbead_dig_20per_14_mchATG8A_TCV_mut.raw
73983		AT5G52580.1	Symbols: RabGAP/TBC domain-containing protein chr5:21338052-21342848 FORWARD LENGTH=673	00305														ü			HSYSENDLLKDDEISYIDVPADPLEFDK	332.792	332.792	1	1.70281e+06	High				185	1	3	HCD	1089.85	3267.53	3.26553	0	94.5409	-45	47203	20211117_E1_LC8_Clavel_Dagdas_GMI_ID529_onbead_dig_20per_14_mchATG8A_TCV_mut.raw
73984		AT4G32285.1_x000D_; AT4G32285.2	Symbols: ENTH/ANTH/VHS superfamily protein chr4:15586003-15587910 FORWARD LENGTH=635<|>Symbols: ENTH/ANTH/VHS superfamily protein chr4:15586003-15587910 FORWARD LENGTH=635	00490														ü			AAMGGGLDPLLLNGMYDQGAVR	216.88	216.88	1	7.16187e+07	High	X	M3(Oxidation): 100; N13(Deamidated): 100	M3(Oxidation); N13(Deamidated)	162	0	3	HCD	746.03	2236.07	0.246794	8.64427	94.4756	-60	47170	20211117_E1_LC8_Clavel_Dagdas_GMI_ID529_onbead_dig_20per_14_mchATG8A_TCV_mut.raw
73985	ü	cont_P15636	Protease 1 OS=Achromobacter lyticus PE=1 SV=1	00435														ü			VFTSWTGGGAAASR	313.42	313.42	1	6.00627e+10	High				120	0	2	HCD	684.339	1367.67	0.456283	25.0483	94.4696	-45	47167	20211117_E1_LC8_Clavel_Dagdas_GMI_ID529_onbead_dig_20per_14_mchATG8A_TCV_mut.raw
73986		AT4G29380.1	Symbols: protein kinase family protein / WD-40 repeat family protein chr4:14458822-14464692 FORWARD LENGTH=1494	00834														ü			DWESVDLFDK	214.277	214.277	1	2.0021e+07	High				83	0	2	HCD	627.287	1253.57	-0.84081	59.9626	94.4677	-45	47166	20211117_E1_LC8_Clavel_Dagdas_GMI_ID529_onbead_dig_20per_14_mchATG8A_TCV_mut.raw
73987		AT4G21980; AT4G16520.1_x000D_; AT4G16520.2; AT2G45170.2_x000D_; AT2G45170.1	ATG8A Arabidopsis thaliana (Thale cress) | Symbols: ATG8F Ubiquitin-like superfamily protein chr4:9306882-9308113 REVERSE LENGTH=121<|>Symbols: ATG8F Ubiquitin-like superfamily protein chr4:9306882-9308113 REVERSE LENGTH=121 | Symbols: ATATG8E, ATG8E AUTOPHAGY 8E chr2:18624545-18625526 FORWARD LENGTH=122<|>Symbols: ATATG8E, ATG8E AUTOPHAGY 8E chr2:18624545-18625526 FORWARD LENGTH=122	00073; 00030; 00031														ü			IPVIVEK	222.243	222.243	1	1.62886e+11	High				3	0	2	HCD	399.26	797.513	-0.59315	0	94.4658	-45	47165	20211117_E1_LC8_Clavel_Dagdas_GMI_ID529_onbead_dig_20per_14_mchATG8A_TCV_mut.raw
73988	ü	cont_P00761	Trypsin OS=Sus scrofa PE=1 SV=1	00078														ü			IITHPNFNGNTLDNDIMLIK	457.097	457.097	1	7.36971e+09	High		N8(Deamidated): 100; M17(Oxidation): 100	N8(Deamidated); M17(Oxidation)	129	0	3	HCD	767.393	2300.16	2.13952	0	94.4349	-60	47149	20211117_E1_LC8_Clavel_Dagdas_GMI_ID529_onbead_dig_20per_14_mchATG8A_TCV_mut.raw
73989		AT4G32285.1_x000D_; AT4G32285.2	Symbols: ENTH/ANTH/VHS superfamily protein chr4:15586003-15587910 FORWARD LENGTH=635<|>Symbols: ENTH/ANTH/VHS superfamily protein chr4:15586003-15587910 FORWARD LENGTH=635	00578														ü			QYLLTQEQQLWQQYQQEGMR	410.001	410.001	1	1.57601e+07	High				260	0	3	HCD	866.752	2598.24	0.703488	0	94.3844	-45	47123	20211117_E1_LC8_Clavel_Dagdas_GMI_ID529_onbead_dig_20per_14_mchATG8A_TCV_mut.raw
73990		AT3G11130.1; AT3G08530.1	Symbols: Clathrin, heavy chain chr3:3482575-3491667 REVERSE LENGTH=1705 | Symbols: Clathrin, heavy chain chr3:2587171-2595411 REVERSE LENGTH=1703	00871; 00871														ü			LLTQFLEHLVSEGSQDVHVHNALGK	228.23	228.23	1	1.07833e+06	Medium		Q15(Deamidated): 99.83; N21(Deamidated): 100	Q4(Deamidated); N21(Deamidated)	85	0	5	HCD	555.492	2773.43	5.70171	62.7424	94.3721	-60	47117	20211117_E1_LC8_Clavel_Dagdas_GMI_ID529_onbead_dig_20per_14_mchATG8A_TCV_mut.raw
73991		AT5G52580.1	Symbols: RabGAP/TBC domain-containing protein chr5:21338052-21342848 FORWARD LENGTH=673	00305														ü			HSYSENDLLKDDEISYIDVPADPLEFDK	472.3	472.3	1	2.4794e+07	High				160	1	4	HCD	817.636	3267.52	0.483188	4.59381	94.3645	-60	47113	20211117_E1_LC8_Clavel_Dagdas_GMI_ID529_onbead_dig_20per_14_mchATG8A_TCV_mut.raw
73992		p1010101010_x000D_; cont_P00029	mcherry<|>mCherry mCherry	00101														ü			VMNFEDGGVVTVTQDSSLQDGEFIYK	435.162	435.162	1	8.13153e+08	High		M2(Oxidation): 100	M2(Oxidation)	168	0	3	HCD	965.452	2894.34	0.956513	0	94.3566	-45	47109	20211117_E1_LC8_Clavel_Dagdas_GMI_ID529_onbead_dig_20per_14_mchATG8A_TCV_mut.raw
73993	ü	cont_P15636	Protease 1 OS=Achromobacter lyticus PE=1 SV=1	00206														ü			GVSGSCNIDVVCPEGDGR	200.053	200.053	1	3.12745e+08	High			C6(Methylthio); C12(Methylthio)	88	0	3	HCD	619.252	1855.74	-1.44446	10.1239	94.3449	-75	47103	20211117_E1_LC8_Clavel_Dagdas_GMI_ID529_onbead_dig_20per_14_mchATG8A_TCV_mut.raw
73994		AT3G09440.1_x000D_; AT3G09440.2; AT5G02500.1	Symbols: Heat shock protein 70 (Hsp 70) family protein chr3:2903434-2905632 REVERSE LENGTH=649<|>Symbols: Heat shock protein 70 (Hsp 70) family protein chr3:2903434-2905632 REVERSE LENGTH=649 | Symbols: HSC70-1, HSP70-1, AT-HSC70-1, HSC70 heat shock cognate protein 70-1 chr5:554055-556334 REVERSE LENGTH=651	00431; 00431														ü			EQVFSTYSDnqPGVLIQVYEGER	275.019	275.019	1	1.58474e+07	Medium		N10(Deamidated): 50; Q11(Deamidated): 50	Q11(Deamidated)	186	0	3	HCD	887.096	2659.27	7.69647	50.917	94.3159	-45	47089	20211117_E1_LC8_Clavel_Dagdas_GMI_ID529_onbead_dig_20per_14_mchATG8A_TCV_mut.raw
73995	ü	cont_P15636	Protease 1 OS=Achromobacter lyticus PE=1 SV=1	00206														ü			GVSGSCNIDVVCPEGDGRR	290.329	290.329	1	3.19297e+09	High			C6(Methylthio); C12(Methylthio)	122	1	3	HCD	671.287	2011.85	0.978135	29.4141	94.2959	-60	47079	20211117_E1_LC8_Clavel_Dagdas_GMI_ID529_onbead_dig_20per_14_mchATG8A_TCV_mut.raw
73996		AT4G21980	ATG8A Arabidopsis thaliana (Thale cress)	00051														ü			ISNPLEAR	225.373	225.373	1	2.24005e+11	High				25	0	2	HCD	450.251	899.495	0.365293	0	94.2902	-60	47076	20211117_E1_LC8_Clavel_Dagdas_GMI_ID529_onbead_dig_20per_14_mchATG8A_TCV_mut.raw
73997		AT3G44310.1_x000D_; AT3G44310.3	Symbols: NIT1, ATNIT1, NITI nitrilase 1 chr3:15986901-15988841 FORWARD LENGTH=346<|>Symbols: NIT1, ATNIT1, NITI nitrilase 1 chr3:15986901-15988841 FORWARD LENGTH=346	00243														ü			HFPDHPDYLFTDWYDDK	150.198	150.198	1	5.51961e+08	Medium				184	0	3	HCD	737.657	2210.96	4.71511	36.4491	94.2564	-60	47059	20211117_E1_LC8_Clavel_Dagdas_GMI_ID529_onbead_dig_20per_14_mchATG8A_TCV_mut.raw
73998	ü	cont_P00761	Trypsin OS=Sus scrofa PE=1 SV=1	00078														ü			IITHPNFNGNTLDNDIMLIK	406.761	406.761	1	5.62685e+09	High		N8(Deamidated): 100	N8(Deamidated)	143	0	3	HCD	762.061	2284.17	2.2886	0	94.2545	-60	47058	20211117_E1_LC8_Clavel_Dagdas_GMI_ID529_onbead_dig_20per_14_mchATG8A_TCV_mut.raw
73999		AT1G09010.1	Symbols: glycoside hydrolase family 2 protein chr1:2895259-2899287 REVERSE LENGTH=944	00605														ü			VHDQILMYGTPENLDDFCLK	183.014	183.014	1	3.66873e+07	High		M7(Oxidation): 100	M7(Oxidation); C18(Methylthio)	158	0	3	HCD	805.034	2413.09	0.480851	0	94.2352	-75	47049	20211117_E1_LC8_Clavel_Dagdas_GMI_ID529_onbead_dig_20per_14_mchATG8A_TCV_mut.raw
74000		AT2G42500.1	Symbols: PP2A-3 protein phosphatase 2A-3 chr2:17698099-17701226 REVERSE LENGTH=313	00190														ü			VQEVPHEGPMCDLLWSDPDDR	163.694	163.694	1	0	Unknown			C11(Methylthio)	211	0	3	HCD	828.694	2484.07	2.34936	0	94.2303	-60	47047	20211117_E1_LC8_Clavel_Dagdas_GMI_ID529_onbead_dig_20per_14_mchATG8A_TCV_mut.raw
74001		AT1G09010.1	Symbols: glycoside hydrolase family 2 protein chr1:2895259-2899287 REVERSE LENGTH=944	00605														ü			VHDQILMYGTPENLDDFCLK	555.964	555.964	1	5.26878e+08	High		M7(Oxidation): 100	M7(Oxidation); C18(Methylthio)	159	0	3	HCD	805.035	2413.09	1.92306	9.97873	94.2191	-60	47041	20211117_E1_LC8_Clavel_Dagdas_GMI_ID529_onbead_dig_20per_14_mchATG8A_TCV_mut.raw
74002		AT4G21980	ATG8A Arabidopsis thaliana (Thale cress)	00080														ü			AGQSDVPDIDK	215.073	215.073	1	3.03744e+11	High				68	0	2	HCD	572.778	1144.55	0.534813	70.1505	94.2073	-45	47035	20211117_E1_LC8_Clavel_Dagdas_GMI_ID529_onbead_dig_20per_14_mchATG8A_TCV_mut.raw
74003		AT4G39260.1	Symbols: CCR1, ATGRP8, GR-RBP8, GRP8 cold, circadian rhythm, and RNA binding 1 chr4:18274166-18274958 REVERSE LENGTH=169	00008														ü			CFVGGLAWATNDEDLQR	193.24	193.24	1	557289	High			C1(Methylthio)	119	0	3	HCD	647.626	1940.86	0.289913	71.3363	94.1994	-75	47031	20211117_E1_LC8_Clavel_Dagdas_GMI_ID529_onbead_dig_20per_14_mchATG8A_TCV_mut.raw
74004		AT4G21980; AT1G62040.2	ATG8A Arabidopsis thaliana (Thale cress) | Symbols: ATG8C Ubiquitin-like superfamily protein chr1:22932782-22934253 FORWARD LENGTH=133	00093; 00064														ü			YLVPADLTVGQFVYVVRK	204.156	204.156	1	2.23893e+08	High				19	1	3	HCD	689.725	2067.16	-1.32211	68.4653	94.1833	-60	47023	20211117_E1_LC8_Clavel_Dagdas_GMI_ID529_onbead_dig_20per_14_mchATG8A_TCV_mut.raw
74005	ü	cont_P00761	Trypsin OS=Sus scrofa PE=1 SV=1	00058														ü			LGEHNIDVLEGNEQFINAAK	286.523	286.523	1	1.79637e+10	High				93	0	3	HCD	737.706	2211.1	-0.69112	59.7862	94.1796	-60	47021	20211117_E1_LC8_Clavel_Dagdas_GMI_ID529_onbead_dig_20per_14_mchATG8A_TCV_mut.raw
74006		AT1G65930.1	Symbols: cICDH cytosolic NADP+-dependent isocitrate dehydrogenase chr1:24539088-24541861 FORWARD LENGTH=410	00032														ü			LITPFVELDIK	301.62	301.62	1	1.03253e+07	High				14	0	2	HCD	644.382	1287.76	0.576198	0	94.1715	-45	47017	20211117_E1_LC8_Clavel_Dagdas_GMI_ID529_onbead_dig_20per_14_mchATG8A_TCV_mut.raw
74007		AT4G32285.1_x000D_; AT4G32285.2; AT2G25430.1	Symbols: ENTH/ANTH/VHS superfamily protein chr4:15586003-15587910 FORWARD LENGTH=635<|>Symbols: ENTH/ANTH/VHS superfamily protein chr4:15586003-15587910 FORWARD LENGTH=635 | Symbols: epsin N-terminal homology (ENTH) domain-containing protein / clathrin assembly protein-related chr2:10822716-10824677 FORWARD LENGTH=653	00365; 00345														ü			LLETLEEFVR	236.103	236.103	1	4.92356e+08	High				45	0	2	HCD	624.843	1248.68	-3.5546	13.9403	94.1696	-45	47016	20211117_E1_LC8_Clavel_Dagdas_GMI_ID529_onbead_dig_20per_14_mchATG8A_TCV_mut.raw
74008		AT1G09010.1	Symbols: glycoside hydrolase family 2 protein chr1:2895259-2899287 REVERSE LENGTH=944	00211														ü			IIDPHLVSTFFDDYK	240.8	240.8	1	6.66486e+08	High				110	0	3	HCD	603.975	1809.91	2.74999	5.93403	94.1474	-60	47006	20211117_E1_LC8_Clavel_Dagdas_GMI_ID529_onbead_dig_20per_14_mchATG8A_TCV_mut.raw
74009		AT4G13670.1	Symbols: PTAC5 plastid transcriptionally active 5 chr4:7948644-7950779 FORWARD LENGTH=387	00078														ü			ERESLLQEISDLQLR	249.541	249.541	1	1.44054e+08	High				67	1	3	HCD	610.33	1828.98	-0.244306	0	94.1437	-60	47004	20211117_E1_LC8_Clavel_Dagdas_GMI_ID529_onbead_dig_20per_14_mchATG8A_TCV_mut.raw
74010		AT4G21980; AT1G62040.2	ATG8A Arabidopsis thaliana (Thale cress) | Symbols: ATG8C Ubiquitin-like superfamily protein chr1:22932782-22934253 FORWARD LENGTH=133	00119; 00090														ü			AIFVFVK	193.432	193.432	1	3.80149e+10	High				11	0	2	HCD	412.258	823.509	1.10733	0	94.1244	-45	46994	20211117_E1_LC8_Clavel_Dagdas_GMI_ID529_onbead_dig_20per_14_mchATG8A_TCV_mut.raw
74011		AT3G01500.1	Symbols: CA1, ATBCA1, SABP3, ATSABP3 carbonic anhydrase 1 chr3:194853-196716 REVERSE LENGTH=270	00095														ü			VCPSHVLDFQPGDAFVVR	339.469	339.469	1	5.71245e+09	High			C2(Methylthio)	203	0	3	HCD	677.997	2031.98	-0.123669	0	94.1147	-75	46989	20211117_E1_LC8_Clavel_Dagdas_GMI_ID529_onbead_dig_20per_14_mchATG8A_TCV_mut.raw
74012		AT4G13670.1	Symbols: PTAC5 plastid transcriptionally active 5 chr4:7948644-7950779 FORWARD LENGTH=387	00180														ü			VGSEGDDVQALQEALLK	213.397	213.397	1	5.91273e+08	High				101	0	3	HCD	591.308	1771.91	1.13772	11.9836	94.108	-60	46986	20211117_E1_LC8_Clavel_Dagdas_GMI_ID529_onbead_dig_20per_14_mchATG8A_TCV_mut.raw
74013		AT1G09010.1	Symbols: glycoside hydrolase family 2 protein chr1:2895259-2899287 REVERSE LENGTH=944	00211														ü			IIDPHLVSTFFDDYK	155.994	155.994	1	7.17075e+08	High				125	0	3	HCD	603.973	1809.9	-1.29492	8.22934	94.0771	-75	46970	20211117_E1_LC8_Clavel_Dagdas_GMI_ID529_onbead_dig_20per_14_mchATG8A_TCV_mut.raw
74014		AT3G11130.1; AT3G08530.1	Symbols: Clathrin, heavy chain chr3:3482575-3491667 REVERSE LENGTH=1705 | Symbols: Clathrin, heavy chain chr3:2587171-2595411 REVERSE LENGTH=1703	00459; 00459														ü			NLLENWLAEDK	257.078	257.078	1	0	Unknown				73	0	2	HCD	672.844	1344.68	0.748188	11.1652	94.0437	-45	46953	20211117_E1_LC8_Clavel_Dagdas_GMI_ID529_onbead_dig_20per_14_mchATG8A_TCV_mut.raw
74015		AT1G23310.1	Symbols: GGT1, AOAT1, GGAT1 glutamate:glyoxylate aminotransferase chr1:8268720-8271329 REVERSE LENGTH=481	00411														ü			VPDVFYCLK	215.078	215.078	1	881172	High			C7(Methylthio)	36	0	2	HCD	565.274	1129.54	-1.368	14.4749	94.0271	-60	46945	20211117_E1_LC8_Clavel_Dagdas_GMI_ID529_onbead_dig_20per_14_mchATG8A_TCV_mut.raw
74016		AT4G32285.1_x000D_; AT4G32285.2	Symbols: ENTH/ANTH/VHS superfamily protein chr4:15586003-15587910 FORWARD LENGTH=635<|>Symbols: ENTH/ANTH/VHS superfamily protein chr4:15586003-15587910 FORWARD LENGTH=635	00449														ü			WEAFSSDNNVTSAWQNPAAELGK	436.655	436.655	1	2.66889e+06	Medium				226	0	3	HCD	841.394	2522.17	4.14532	6.96096	94.0154	-45	46939	20211117_E1_LC8_Clavel_Dagdas_GMI_ID529_onbead_dig_20per_14_mchATG8A_TCV_mut.raw
74017		AT3G14067.1	Symbols: Subtilase family protein chr3:4658421-4660754 REVERSE LENGTH=777	00474														ü			ISFLGTLIGPSPPSPR	309.563	309.563	1	1.7589e+07	High				26	0	3	HCD	546.979	1638.92	0.171922	12.7945	94.0136	-45	46938	20211117_E1_LC8_Clavel_Dagdas_GMI_ID529_onbead_dig_20per_14_mchATG8A_TCV_mut.raw
74018		AT3G44310.1_x000D_; AT3G44310.3	Symbols: NIT1, ATNIT1, NITI nitrilase 1 chr3:15986901-15988841 FORWARD LENGTH=346<|>Symbols: NIT1, ATNIT1, NITI nitrilase 1 chr3:15986901-15988841 FORWARD LENGTH=346	00243														ü			HFPDHPDYLFTDWYDDK	176.454	176.454	1	2.67303e+08	High				179	0	3	HCD	737.653	2210.94	-0.908319	0	93.9982	-75	46930	20211117_E1_LC8_Clavel_Dagdas_GMI_ID529_onbead_dig_20per_14_mchATG8A_TCV_mut.raw
74019		AT5G52580.1	Symbols: RabGAP/TBC domain-containing protein chr5:21338052-21342848 FORWARD LENGTH=673	00261														ü			DTTTQLFSENNGFGSIDK	170.445	170.445	1	1.72307e+06	Medium		N10(Deamidated): 100; N11(Deamidated): 100	N10(Deamidated); N11(Deamidated)	139	0	3	HCD	659.295	1975.87	-2.95325	0	93.9845	-60	46924	20211117_E1_LC8_Clavel_Dagdas_GMI_ID529_onbead_dig_20per_14_mchATG8A_TCV_mut.raw
74020		AT3G14067.1	Symbols: Subtilase family protein chr3:4658421-4660754 REVERSE LENGTH=777	00474														ü			ISFLGTLIGPSPPSPR	261.374	261.374	1	1.10806e+07	High				20	0	3	HCD	546.979	1638.92	1.29003	6.23264	93.9807	-60	46922	20211117_E1_LC8_Clavel_Dagdas_GMI_ID529_onbead_dig_20per_14_mchATG8A_TCV_mut.raw
74021		AT4G21980	ATG8A Arabidopsis thaliana (Thale cress)	00126														ü			NTLPPTAALMSAIYEEHK	312.879	312.879	1	9.66712e+08	High		N1(Deamidated): 100	N1(Deamidated)	153	0	3	HCD	663.005	1987	8.29285	27.8702	93.9746	-45	46919	20211117_E1_LC8_Clavel_Dagdas_GMI_ID529_onbead_dig_20per_14_mchATG8A_TCV_mut.raw
74022	ü	cont_P00761	Trypsin OS=Sus scrofa PE=1 SV=1	00078														ü			IITHPNFNGNTLDNDIMLIK	434.006	434.006	1	0	Unknown		N6(Deamidated): 100; N8(Deamidated): 100	N6(Deamidated); N8(Deamidated)	152	0	3	HCD	762.388	2285.15	1.17187	0	93.9535	-75	46908	20211117_E1_LC8_Clavel_Dagdas_GMI_ID529_onbead_dig_20per_14_mchATG8A_TCV_mut.raw
74023		AT3G44310.1_x000D_; AT3G44310.3; AT3G44300.1	Symbols: NIT1, ATNIT1, NITI nitrilase 1 chr3:15986901-15988841 FORWARD LENGTH=346<|>Symbols: NIT1, ATNIT1, NITI nitrilase 1 chr3:15986901-15988841 FORWARD LENGTH=346 | Symbols: NIT2, AtNIT2 nitrilase 2 chr3:15983351-15985172 FORWARD LENGTH=339	00161; 00154														ü			CIWGQGDGSTIPVYDTPIGK	207.823	207.823	1	2.11497e+08	High			C1(Methylthio)	192	0	3	HCD	718.339	2153	-0.463985	0	93.9315	-45	46897	20211117_E1_LC8_Clavel_Dagdas_GMI_ID529_onbead_dig_20per_14_mchATG8A_TCV_mut.raw
74024		AT5G25980.2	Symbols: TGG2, BGLU37 glucoside glucohydrolase 2 chr5:9072730-9075477 FORWARD LENGTH=547	00112														ü			DLDVMEELGVK	244.076	244.076	1	2.73599e+06	High				69	0	2	HCD	624.314	1247.62	1.4031	9.58807	93.8919	-45	46877	20211117_E1_LC8_Clavel_Dagdas_GMI_ID529_onbead_dig_20per_14_mchATG8A_TCV_mut.raw
74025		AT1G09010.1	Symbols: glycoside hydrolase family 2 protein chr1:2895259-2899287 REVERSE LENGTH=944	00563														ü			ATMPPEGWTIPLFK	176.528	176.528	1	2.90002e+07	High		M3(Oxidation): 100	M3(Oxidation)	118	0	2	HCD	802.414	1603.82	0.815637	0	93.8882	-45	46875	20211117_E1_LC8_Clavel_Dagdas_GMI_ID529_onbead_dig_20per_14_mchATG8A_TCV_mut.raw
74026		AT1G09010.1	Symbols: glycoside hydrolase family 2 protein chr1:2895259-2899287 REVERSE LENGTH=944	00893														ü			ILPVHYSDNYFSLVPGESMSFK	263.816	263.816	1	2.21506e+08	High				208	0	3	HCD	844.081	2530.23	-1.50195	0	93.8582	-60	46860	20211117_E1_LC8_Clavel_Dagdas_GMI_ID529_onbead_dig_20per_14_mchATG8A_TCV_mut.raw
74027		AT4G32285.1_x000D_; AT4G32285.2	Symbols: ENTH/ANTH/VHS superfamily protein chr4:15586003-15587910 FORWARD LENGTH=635<|>Symbols: ENTH/ANTH/VHS superfamily protein chr4:15586003-15587910 FORWARD LENGTH=635	00449														ü			WEAFSSDNNVTSAWQNPAAELGK	440.289	440.289	1	2.75963e+07	High				226	0	3	HCD	841.392	2522.16	1.31863	0	93.8564	-60	46859	20211117_E1_LC8_Clavel_Dagdas_GMI_ID529_onbead_dig_20per_14_mchATG8A_TCV_mut.raw
74028		AT2G39730.1	Symbols: RCA rubisco activase chr2:16570951-16573345 REVERSE LENGTH=474	00465														ü			SDDGTCVYNF	205.127	205.127	1	4.48414e+07	High			C6(Methylthio)	12	0	2	HCD	583.711	1166.41	1.39779	0	93.8446	-45	46853	20211117_E1_LC8_Clavel_Dagdas_GMI_ID529_onbead_dig_20per_14_mchATG8A_TCV_mut.raw
74029		AT4G21980; AT1G62040.2	ATG8A Arabidopsis thaliana (Thale cress) | Symbols: ATG8C Ubiquitin-like superfamily protein chr1:22932782-22934253 FORWARD LENGTH=133	00119; 00090														ü			AIFVFVK	222.571	222.571	1	5.5672e+10	High				11	0	2	HCD	412.257	823.508	-0.0688582	0	93.8201	-60	46842	20211117_E1_LC8_Clavel_Dagdas_GMI_ID529_onbead_dig_20per_14_mchATG8A_TCV_mut.raw
74030		AT4G32285.1_x000D_; AT4G32285.2	Symbols: ENTH/ANTH/VHS superfamily protein chr4:15586003-15587910 FORWARD LENGTH=635<|>Symbols: ENTH/ANTH/VHS superfamily protein chr4:15586003-15587910 FORWARD LENGTH=635	00490														ü			AAMGGGLDPLLLNGMYDQGAVR	169.82	169.82	1	1.81189e+07	High		N13(Deamidated): 100; M15(Oxidation): 100	N13(Deamidated); M15(Oxidation)	162	0	3	HCD	746.031	2236.08	1.49558	18.5085	93.8139	-45	46839	20211117_E1_LC8_Clavel_Dagdas_GMI_ID529_onbead_dig_20per_14_mchATG8A_TCV_mut.raw
74031		AT3G26650.1; AT1G12900.1	Symbols: GAPA, GAPA-1 glyceraldehyde 3-phosphate dehydrogenase A subunit chr3:9795226-9796848 FORWARD LENGTH=396 | Symbols: GAPA-2 glyceraldehyde 3-phosphate dehydrogenase A subunit 2 chr1:4392634-4394283 REVERSE LENGTH=399	00384; 00387														ü			VVDLADIVANNWK	218.108	218.108	1	3.01132e+06	High		N10(Deamidated): 99.77	N10(Deamidated)	77	0	3	HCD	486.592	1457.76	-0.72234	26.7888	93.7732	-45	46819	20211117_E1_LC8_Clavel_Dagdas_GMI_ID529_onbead_dig_20per_14_mchATG8A_TCV_mut.raw
74032		AT5G45510.1	Symbols: Leucine-rich repeat (LRR) family protein chr5:18444798-18449071 FORWARD LENGTH=1222	00892														ü			DCINLDAIPNIEK	322.598	322.598	1	9.10175e+07	High			C2(Methylthio)	113	0	2	HCD	752.369	1503.73	8.04488	64.5292	93.7676	-45	46816	20211117_E1_LC8_Clavel_Dagdas_GMI_ID529_onbead_dig_20per_14_mchATG8A_TCV_mut.raw
74033		AT1G16350.1	Symbols: Aldolase-type TIM barrel family protein chr1:5590951-5592872 FORWARD LENGTH=502	00112														ü			CPEHQIGSVDDFGPSSFVFVSQTGTLTPK	290.698	290.698	1	3.15612e+06	High			C1(Methylthio)	258	0	3	HCD	1042.82	3126.45	-2.6752	0	93.7384	-45	46803	20211117_E1_LC8_Clavel_Dagdas_GMI_ID529_onbead_dig_20per_14_mchATG8A_TCV_mut.raw
74034		AT4G32285.1_x000D_; AT4G32285.2	Symbols: ENTH/ANTH/VHS superfamily protein chr4:15586003-15587910 FORWARD LENGTH=635<|>Symbols: ENTH/ANTH/VHS superfamily protein chr4:15586003-15587910 FORWARD LENGTH=635	00490														ü			AAMGGGLDPLLLNGMYDQGAVR	330.265	330.265	1	7.16187e+07	High	X	M3(Oxidation): 100; N13(Deamidated): 100	M3(Oxidation); N13(Deamidated)	164	0	3	HCD	746.029	2236.07	-0.0571825	7.06634	93.7095	-60	46789	20211117_E1_LC8_Clavel_Dagdas_GMI_ID529_onbead_dig_20per_14_mchATG8A_TCV_mut.raw
74035	ü	cont_P15636	Protease 1 OS=Achromobacter lyticus PE=1 SV=1	00435														ü			VFTSWTGGGAAASR	295.185	295.185	1	6.00627e+10	High				119	0	2	HCD	684.337	1367.67	-2.55479	43.8665	93.6977	-45	46783	20211117_E1_LC8_Clavel_Dagdas_GMI_ID529_onbead_dig_20per_14_mchATG8A_TCV_mut.raw
74036	ü	cont_P00761	Trypsin OS=Sus scrofa PE=1 SV=1	00078														ü			IITHPNFNGNTLDNDIMLIK	430.931	430.931	1	7.36971e+09	High		N8(Deamidated): 100; M17(Oxidation): 100	N8(Deamidated); M17(Oxidation)	124	0	3	HCD	767.393	2300.16	2.32253	1.93182	93.6744	-60	46772	20211117_E1_LC8_Clavel_Dagdas_GMI_ID529_onbead_dig_20per_14_mchATG8A_TCV_mut.raw
74037		AT5G14740.2	Symbols: CA2, CA18, BETA CA2 carbonic anhydrase 2 chr5:4760536-4762382 FORWARD LENGTH=259	00002														ü			GNEsyEDAIEALK	289.694	289.694	1	2.33982e+07	Medium		S4(Phospho): 50; Y5(Phospho): 50	Y5(Phospho)	67	0	3	HCD	506.88	1518.63	-6.12981	6.76548	93.6682	-45	46769	20211117_E1_LC8_Clavel_Dagdas_GMI_ID529_onbead_dig_20per_14_mchATG8A_TCV_mut.raw
74038		AT3G26650.1; AT1G12900.1	Symbols: GAPA, GAPA-1 glyceraldehyde 3-phosphate dehydrogenase A subunit chr3:9795226-9796848 FORWARD LENGTH=396 | Symbols: GAPA-2 glyceraldehyde 3-phosphate dehydrogenase A subunit 2 chr1:4392634-4394283 REVERSE LENGTH=399	00384; 00387														ü			VVDLADIVANNWK	415.825	415.825	1	1.7804e+07	High		N10(Deamidated): 99.89	N10(Deamidated)	66	0	2	HCD	729.386	1457.76	0.860608	24.3591	93.6644	-45	46767	20211117_E1_LC8_Clavel_Dagdas_GMI_ID529_onbead_dig_20per_14_mchATG8A_TCV_mut.raw
74039		AT5G52580.1	Symbols: RabGAP/TBC domain-containing protein chr5:21338052-21342848 FORWARD LENGTH=673	00261														ü			DTTTQLFSENNGFGSIDK	342.824	342.824	1	2.57828e+06	High		N10(Deamidated): 100; N11(Deamidated): 100	N10(Deamidated); N11(Deamidated)	141	0	3	HCD	659.297	1975.88	0.300592	3.71589	93.6551	-75	46763	20211117_E1_LC8_Clavel_Dagdas_GMI_ID529_onbead_dig_20per_14_mchATG8A_TCV_mut.raw
74040		AT4G25940.1	Symbols: ENTH/ANTH/VHS superfamily protein chr4:13169792-13172700 REVERSE LENGTH=601	00271														ü			AGQQAENLADFYEYCK	268.795	268.795	1	2.6823e+06	High			C15(Methylthio)	123	0	3	HCD	632.602	1895.79	-0.708697	0	93.6434	-60	46758	20211117_E1_LC8_Clavel_Dagdas_GMI_ID529_onbead_dig_20per_14_mchATG8A_TCV_mut.raw
74041		AT3G11402.2	Symbols: Cysteine/Histidine-rich C1 domain family protein chr3:3573516-3577765 FORWARD LENGTH=910	00383														ü			ELEEEPEEPDNIEDIVPFEK	318.365	318.365	1	1.26406e+07	High				223	0	3	HCD	800.705	2400.1	1.22962	0	93.6396	-60	46756	20211117_E1_LC8_Clavel_Dagdas_GMI_ID529_onbead_dig_20per_14_mchATG8A_TCV_mut.raw
74042		AT1G09010.1	Symbols: glycoside hydrolase family 2 protein chr1:2895259-2899287 REVERSE LENGTH=944	00563														ü			ATMPPEGWTIPLFK	354.466	354.466	1	8.09683e+07	High		M3(Oxidation): 100	M3(Oxidation)	124	0	3	HCD	535.279	1603.82	1.84322	0	93.6241	-45	46748	20211117_E1_LC8_Clavel_Dagdas_GMI_ID529_onbead_dig_20per_14_mchATG8A_TCV_mut.raw
74043		AT4G21980; AT4G16520.1_x000D_; AT4G16520.2; AT2G45170.2_x000D_; AT2G45170.1	ATG8A Arabidopsis thaliana (Thale cress) | Symbols: ATG8F Ubiquitin-like superfamily protein chr4:9306882-9308113 REVERSE LENGTH=121<|>Symbols: ATG8F Ubiquitin-like superfamily protein chr4:9306882-9308113 REVERSE LENGTH=121 | Symbols: ATATG8E, ATG8E AUTOPHAGY 8E chr2:18624545-18625526 FORWARD LENGTH=122<|>Symbols: ATATG8E, ATG8E AUTOPHAGY 8E chr2:18624545-18625526 FORWARD LENGTH=122	00073; 00030; 00031														ü			IPVIVEK	226.246	226.246	1	1.62886e+11	High				3	0	2	HCD	399.26	797.513	-0.259731	0	93.5995	-45	46737	20211117_E1_LC8_Clavel_Dagdas_GMI_ID529_onbead_dig_20per_14_mchATG8A_TCV_mut.raw
74044		p1010101010_x000D_; cont_P00029	mcherry<|>mCherry mCherry	00101														ü			VMNFEDGGVVTVTQDSSLQDGEFIYK	538.665	538.665	1	8.13153e+08	High		M2(Oxidation): 100	M2(Oxidation)	169	0	3	HCD	965.451	2894.34	-0.727407	0	93.592	-45	46733	20211117_E1_LC8_Clavel_Dagdas_GMI_ID529_onbead_dig_20per_14_mchATG8A_TCV_mut.raw
74045		AT5G43900.3	Symbols: MYA2 myosin 2 chr5:17657241-17667413 REVERSE LENGTH=1565	00468														ü			LFDWLVDK	289.422	289.422	1	4.74116e+06	High				69	0	2	HCD	518.279	1035.55	-0.604404	11.4688	93.5668	-60	46721	20211117_E1_LC8_Clavel_Dagdas_GMI_ID529_onbead_dig_20per_14_mchATG8A_TCV_mut.raw
74046		AT4G21980	ATG8A Arabidopsis thaliana (Thale cress)	00051														ü			ISNPLEAR	242.497	242.497	1	2.24005e+11	High				25	0	2	HCD	450.251	899.496	1.27196	60.6572	93.5337	-60	46705	20211117_E1_LC8_Clavel_Dagdas_GMI_ID529_onbead_dig_20per_14_mchATG8A_TCV_mut.raw
74047	ü	cont_P15636	Protease 1 OS=Achromobacter lyticus PE=1 SV=1	00206														ü			GVSGSCNIDVVCPEGDGRR	253.593	253.593	1	3.19297e+09	High			C6(Methylthio); C12(Methylthio)	122	1	3	HCD	671.287	2011.85	0.0925486	20.7123	93.5319	-60	46704	20211117_E1_LC8_Clavel_Dagdas_GMI_ID529_onbead_dig_20per_14_mchATG8A_TCV_mut.raw
74048		AT5G67360.1	Symbols: ARA12 Subtilase family protein chr5:26872192-26874465 REVERSE LENGTH=757	00270														ü			AIADNVNVLSMSLGGGMSDYYR	582.259	582.259	1	6.78459e+06	Medium		M17(Oxidation): 100	M17(Oxidation)	196	0	3	HCD	783.697	2349.08	-3.76096	0	93.5164	-45	46696	20211117_E1_LC8_Clavel_Dagdas_GMI_ID529_onbead_dig_20per_14_mchATG8A_TCV_mut.raw
74049		p1010101010_x000D_; cont_P00029	mcherry<|>mCherry mCherry	00080														ü			HPADIPDYLK	182.291	182.291	1	2.31784e+10	High				67	0	2	HCD	584.803	1168.6	-0.304208	18.0386	93.5007	-60	46689	20211117_E1_LC8_Clavel_Dagdas_GMI_ID529_onbead_dig_20per_14_mchATG8A_TCV_mut.raw
74050		AT2G25430.1	Symbols: epsin N-terminal homology (ENTH) domain-containing protein / clathrin assembly protein-related chr2:10822716-10824677 FORWARD LENGTH=653	00454														ü			FALALFAGPPGnnGK	306.996	306.996	1	2.14622e+06	High	X	N12(Deamidated): 50; N13(Deamidated): 50	N13(Deamidated)	78	0	3	HCD	492.261	1474.77	-0.0603836	35.9635	93.497	-60	46687	20211117_E1_LC8_Clavel_Dagdas_GMI_ID529_onbead_dig_20per_14_mchATG8A_TCV_mut.raw
74051		AT3G44310.1_x000D_; AT3G44310.3	Symbols: NIT1, ATNIT1, NITI nitrilase 1 chr3:15986901-15988841 FORWARD LENGTH=346<|>Symbols: NIT1, ATNIT1, NITI nitrilase 1 chr3:15986901-15988841 FORWARD LENGTH=346	00243														ü			HFPDHPDYLFTDWYDDK	155.956	155.956	1	5.51961e+08	Medium				183	0	3	HCD	737.657	2210.96	4.40853	32.7063	93.4932	-60	46685	20211117_E1_LC8_Clavel_Dagdas_GMI_ID529_onbead_dig_20per_14_mchATG8A_TCV_mut.raw
74052		AT1G09010.1	Symbols: glycoside hydrolase family 2 protein chr1:2895259-2899287 REVERSE LENGTH=944	00605														ü			VHDQILMYGTPENLDDFCLK	445.645	445.645	1	3.66873e+07	High		M7(Oxidation): 100	M7(Oxidation); C18(Methylthio)	159	0	3	HCD	805.034	2413.09	0.277964	0	93.4741	-75	46676	20211117_E1_LC8_Clavel_Dagdas_GMI_ID529_onbead_dig_20per_14_mchATG8A_TCV_mut.raw
74053		AT1G09010.1	Symbols: glycoside hydrolase family 2 protein chr1:2895259-2899287 REVERSE LENGTH=944	00605														ü			VHDQILMYGTPENLDDFCLK	542.333	542.333	1	5.26878e+08	High		M7(Oxidation): 100	M7(Oxidation); C18(Methylthio)	158	0	3	HCD	805.034	2413.09	0.430306	5.18531	93.4568	-60	46668	20211117_E1_LC8_Clavel_Dagdas_GMI_ID529_onbead_dig_20per_14_mchATG8A_TCV_mut.raw
74054		AT1G04820.1_x000D_; AT1G50010.1	Symbols: TUA4, TOR2 tubulin alpha-4 chain chr1:1356421-1358266 REVERSE LENGTH=450<|>Symbols: TUA2 tubulin alpha-2 chain chr1:18517737-18519729 FORWARD LENGTH=450	00065														ü			AVFVDLEPTVIDEVR	288.097	288.097	1	3.94605e+06	High				58	0	3	HCD	567.973	1701.9	-0.46384	0	93.4451	-45	46662	20211117_E1_LC8_Clavel_Dagdas_GMI_ID529_onbead_dig_20per_14_mchATG8A_TCV_mut.raw
74055		AT1G16350.1	Symbols: Aldolase-type TIM barrel family protein chr1:5590951-5592872 FORWARD LENGTH=502	00112														ü			CPEHQIGSVDDFGPSSFVFVSQTGTLTPK	384.667	384.667	1	1.35662e+07	High			C1(Methylthio)	250	0	4	HCD	782.371	3126.46	1.80108	0	93.4432	-45	46661	20211117_E1_LC8_Clavel_Dagdas_GMI_ID529_onbead_dig_20per_14_mchATG8A_TCV_mut.raw
74056		AT4G21980; AT1G62040.2	ATG8A Arabidopsis thaliana (Thale cress) | Symbols: ATG8C Ubiquitin-like superfamily protein chr1:22932782-22934253 FORWARD LENGTH=133	00093; 00064														ü			YLVPADLTVGQFVYVVRK	320.844	320.844	1	2.23893e+08	High				22	1	3	HCD	689.726	2067.16	0.56289	23.9713	93.4241	-60	46652	20211117_E1_LC8_Clavel_Dagdas_GMI_ID529_onbead_dig_20per_14_mchATG8A_TCV_mut.raw
74057	ü	cont_P00761	Trypsin OS=Sus scrofa PE=1 SV=1	00058														ü			LGEHNIDVLEGNEQFINAAK	264.038	264.038	1	1.79637e+10	High				120	0	3	HCD	737.702	2211.09	-5.30372	63.1023	93.4222	-60	46651	20211117_E1_LC8_Clavel_Dagdas_GMI_ID529_onbead_dig_20per_14_mchATG8A_TCV_mut.raw
74058		AT3G29360.2_x000D_; AT3G29360.1	Symbols: UDP-glucose 6-dehydrogenase family protein chr3:11267375-11268817 REVERSE LENGTH=480<|>Symbols: UDP-glucose 6-dehydrogenase family protein chr3:11267375-11268817 REVERSE LENGTH=480	00150														ü			FQILSNPEFLAEGTAIK	338.506	338.506	1	3.8939e+06	High				73	0	3	HCD	626.672	1878	0.581181	0	93.3861	-60	46634	20211117_E1_LC8_Clavel_Dagdas_GMI_ID529_onbead_dig_20per_14_mchATG8A_TCV_mut.raw
74059	ü	cont_P01787.1	Ig heavy chain V regions TEPC 15/S107/HPCM1/HPCM2/HPCM3	00004														ü			LVESGGGLVQPGGSLR	489.691	489.691	1	1.62705e+08	High				38	0	2	HCD	763.419	1525.83	-1.10031	0	93.3726	-45	46627	20211117_E1_LC8_Clavel_Dagdas_GMI_ID529_onbead_dig_20per_14_mchATG8A_TCV_mut.raw
74060		AT4G32285.1_x000D_; AT4G32285.2; AT2G25430.1	Symbols: ENTH/ANTH/VHS superfamily protein chr4:15586003-15587910 FORWARD LENGTH=635<|>Symbols: ENTH/ANTH/VHS superfamily protein chr4:15586003-15587910 FORWARD LENGTH=635 | Symbols: epsin N-terminal homology (ENTH) domain-containing protein / clathrin assembly protein-related chr2:10822716-10824677 FORWARD LENGTH=653	00365; 00345														ü			LLETLEEFVR	305.26	305.26	1	4.92356e+08	High				48	0	2	HCD	624.846	1248.68	0.968426	0	93.3707	-45	46626	20211117_E1_LC8_Clavel_Dagdas_GMI_ID529_onbead_dig_20per_14_mchATG8A_TCV_mut.raw
74061		AT4G13670.1	Symbols: PTAC5 plastid transcriptionally active 5 chr4:7948644-7950779 FORWARD LENGTH=387	00078														ü			ERESLLQEISDLQLR	367.373	367.373	1	1.44054e+08	High				68	1	3	HCD	610.33	1828.98	-0.618639	1.30345	93.3508	-60	46617	20211117_E1_LC8_Clavel_Dagdas_GMI_ID529_onbead_dig_20per_14_mchATG8A_TCV_mut.raw
74062		AT4G21980; AT1G62040.2	ATG8A Arabidopsis thaliana (Thale cress) | Symbols: ATG8C Ubiquitin-like superfamily protein chr1:22932782-22934253 FORWARD LENGTH=133	00119; 00090														ü			AIFVFVK	216.112	216.112	1	3.80149e+10	High				11	0	2	HCD	412.257	823.508	0.0959031	0	93.3392	-45	46611	20211117_E1_LC8_Clavel_Dagdas_GMI_ID529_onbead_dig_20per_14_mchATG8A_TCV_mut.raw
74063		AT3G01500.1	Symbols: CA1, ATBCA1, SABP3, ATSABP3 carbonic anhydrase 1 chr3:194853-196716 REVERSE LENGTH=270	00095														ü			VCPSHVLDFQPGDAFVVR	332.477	332.477	1	5.71245e+09	High			C2(Methylthio)	199	0	3	HCD	677.997	2031.98	-0.187551	0	93.3295	-75	46606	20211117_E1_LC8_Clavel_Dagdas_GMI_ID529_onbead_dig_20per_14_mchATG8A_TCV_mut.raw
74064	ü	cont_P00761	Trypsin OS=Sus scrofa PE=1 SV=1	00078														ü			IITHPNFNGNTLDNDIMLIK	353.833	353.833	1	5.62685e+09	High		N8(Deamidated): 100	N8(Deamidated)	143	0	3	HCD	762.06	2284.17	0.957011	0	93.3128	-60	46598	20211117_E1_LC8_Clavel_Dagdas_GMI_ID529_onbead_dig_20per_14_mchATG8A_TCV_mut.raw
74065		AT1G09010.1	Symbols: glycoside hydrolase family 2 protein chr1:2895259-2899287 REVERSE LENGTH=944	00211														ü			IIDPHLVSTFFDDYK	195.106	195.106	1	7.17075e+08	High				113	0	3	HCD	603.974	1809.91	0.552511	0	93.2896	-75	46586	20211117_E1_LC8_Clavel_Dagdas_GMI_ID529_onbead_dig_20per_14_mchATG8A_TCV_mut.raw
74066		AT1G04820.1_x000D_; AT1G50010.1	Symbols: TUA4, TOR2 tubulin alpha-4 chain chr1:1356421-1358266 REVERSE LENGTH=450<|>Symbols: TUA2 tubulin alpha-2 chain chr1:18517737-18519729 FORWARD LENGTH=450	00065														ü			AVFVDLEPTVIDEVR	351.766	351.766	1	5.02952e+06	High				58	0	3	HCD	567.974	1701.91	0.725528	35.8312	93.2788	-60	46581	20211117_E1_LC8_Clavel_Dagdas_GMI_ID529_onbead_dig_20per_14_mchATG8A_TCV_mut.raw
74067		AT1G56070.1	Symbols: LOS1 Ribosomal protein S5/Elongation factor G/III/V family protein chr1:20968245-20971077 REVERSE LENGTH=843	00244														ü			LWGENFFDPATR	303.627	303.627	1	1.06485e+07	High				65	0	2	HCD	726.849	1452.69	0.680211	0	93.2672	-45	46575	20211117_E1_LC8_Clavel_Dagdas_GMI_ID529_onbead_dig_20per_14_mchATG8A_TCV_mut.raw
74068		AT3G44310.1_x000D_; AT3G44310.3	Symbols: NIT1, ATNIT1, NITI nitrilase 1 chr3:15986901-15988841 FORWARD LENGTH=346<|>Symbols: NIT1, ATNIT1, NITI nitrilase 1 chr3:15986901-15988841 FORWARD LENGTH=346	00243														ü			HFPDHPDYLFTDWYDDK	331.408	331.408	1	2.67303e+08	High				179	0	3	HCD	737.653	2210.94	-0.964861	2.07786	93.2189	-75	46551	20211117_E1_LC8_Clavel_Dagdas_GMI_ID529_onbead_dig_20per_14_mchATG8A_TCV_mut.raw
74069		AT5G52580.1	Symbols: RabGAP/TBC domain-containing protein chr5:21338052-21342848 FORWARD LENGTH=673	00261														ü			DTTTQLFSENNGFGSIDK	228.644	228.644	1	1.72307e+06	Medium		N10(Deamidated): 100; N11(Deamidated): 100	N10(Deamidated); N11(Deamidated)	145	0	3	HCD	659.296	1975.87	-1.25882	17.0096	93.2043	-60	46544	20211117_E1_LC8_Clavel_Dagdas_GMI_ID529_onbead_dig_20per_14_mchATG8A_TCV_mut.raw
74070	ü	cont_P00761	Trypsin OS=Sus scrofa PE=1 SV=1	00078														ü			IITHPNFNGNTLDNDIMLIK	339.542	339.542	1	1.26271e+09	High		N8(Deamidated): 99.78	N8(Deamidated)	144	0	3	HCD	762.059	2284.16	-0.240855	74.3554	93.1828	-75	46533	20211117_E1_LC8_Clavel_Dagdas_GMI_ID529_onbead_dig_20per_14_mchATG8A_TCV_mut.raw
74071		AT1G09010.1	Symbols: glycoside hydrolase family 2 protein chr1:2895259-2899287 REVERSE LENGTH=944	00893														ü			ILPVHYSDNYFSLVPGESMSFK	374.48	374.48	1	1.03139e+08	High				207	0	3	HCD	844.081	2530.23	-2.05649	0	93.1584	-45	46521	20211117_E1_LC8_Clavel_Dagdas_GMI_ID529_onbead_dig_20per_14_mchATG8A_TCV_mut.raw
74072		AT3G44310.1_x000D_; AT3G44310.3; AT3G44300.1	Symbols: NIT1, ATNIT1, NITI nitrilase 1 chr3:15986901-15988841 FORWARD LENGTH=346<|>Symbols: NIT1, ATNIT1, NITI nitrilase 1 chr3:15986901-15988841 FORWARD LENGTH=346 | Symbols: NIT2, AtNIT2 nitrilase 2 chr3:15983351-15985172 FORWARD LENGTH=339	00161; 00154														ü			CIWGQGDGSTIPVYDTPIGK	318.414	318.414	1	2.11497e+08	High			C1(Methylthio)	179	0	3	HCD	718.34	2153.01	0.923236	0	93.1528	-45	46518	20211117_E1_LC8_Clavel_Dagdas_GMI_ID529_onbead_dig_20per_14_mchATG8A_TCV_mut.raw
74073		AT4G21980	ATG8A Arabidopsis thaliana (Thale cress)	00080														ü			AGQSDVPDIDK	163.612	163.612	1	3.03744e+11	High				70	0	2	HCD	572.778	1144.55	0.997963	74.7334	93.1245	-45	46504	20211117_E1_LC8_Clavel_Dagdas_GMI_ID529_onbead_dig_20per_14_mchATG8A_TCV_mut.raw
74074		AT4G21980	ATG8A Arabidopsis thaliana (Thale cress)	00126														ü			NTLPPTAALMSAIYEEHK	370.239	370.239	1	1.3422e+10	High				122	0	3	HCD	662.672	1986	0.0320641	74.6686	93.1189	-45	46501	20211117_E1_LC8_Clavel_Dagdas_GMI_ID529_onbead_dig_20per_14_mchATG8A_TCV_mut.raw
74075		AT1G09010.1	Symbols: glycoside hydrolase family 2 protein chr1:2895259-2899287 REVERSE LENGTH=944	00893														ü			ILPVHYSDNYFSLVPGESMSFK	410.641	410.641	1	2.21506e+08	High				214	0	3	HCD	844.082	2530.23	-0.17282	0	93.0948	-60	46489	20211117_E1_LC8_Clavel_Dagdas_GMI_ID529_onbead_dig_20per_14_mchATG8A_TCV_mut.raw
74076		AT5G01530.1	Symbols: LHCB4.1 light harvesting complex photosystem II chr5:209084-210243 FORWARD LENGTH=290	00222														ü			FFDPLGLAADPEK	392.437	392.437	1	2.15768e+07	High				70	0	2	HCD	710.363	1419.72	2.66464	0	93.0831	-45	46483	20211117_E1_LC8_Clavel_Dagdas_GMI_ID529_onbead_dig_20per_14_mchATG8A_TCV_mut.raw
74077		AT4G21980; AT1G62040.2	ATG8A Arabidopsis thaliana (Thale cress) | Symbols: ATG8C Ubiquitin-like superfamily protein chr1:22932782-22934253 FORWARD LENGTH=133	00119; 00090														ü			AIFVFVK	225.072	225.072	1	5.5672e+10	High				11	0	2	HCD	412.257	823.508	-0.0421776	0	93.0593	-60	46472	20211117_E1_LC8_Clavel_Dagdas_GMI_ID529_onbead_dig_20per_14_mchATG8A_TCV_mut.raw
74078		AT1G09010.1	Symbols: glycoside hydrolase family 2 protein chr1:2895259-2899287 REVERSE LENGTH=944	00563														ü			ATMPPEGWTIPLFK	237.818	237.818	1	2.90002e+07	High		M3(Oxidation): 100	M3(Oxidation)	124	0	2	HCD	802.414	1603.82	1.22545	0	93.0551	-45	46470	20211117_E1_LC8_Clavel_Dagdas_GMI_ID529_onbead_dig_20per_14_mchATG8A_TCV_mut.raw
74079		AT1G09010.1	Symbols: glycoside hydrolase family 2 protein chr1:2895259-2899287 REVERSE LENGTH=944	00605														ü			VHDQILMYGTPENLDDFCLK	324.407	324.407	1	1.84821e+06	High		M7(Oxidation): 100	M7(Oxidation); C18(Methylthio)	161	0	3	HCD	805.034	2413.09	-0.237729	0	93.0476	-45	46466	20211117_E1_LC8_Clavel_Dagdas_GMI_ID529_onbead_dig_20per_14_mchATG8A_TCV_mut.raw
74080		ATCG00480.1	Symbols: ATPB, PB ATP synthase subunit beta chrC:52660-54156 REVERSE LENGTH=498	00110														ü			IFNVLGEPVDNLGPVDTR	302.257	302.257	1	4.17045e+06	High				76	0	3	HCD	652.346	1955.02	-0.355203	22.7809	93.0378	-75	46461	20211117_E1_LC8_Clavel_Dagdas_GMI_ID529_onbead_dig_20per_14_mchATG8A_TCV_mut.raw
74081		AT1G09010.1	Symbols: glycoside hydrolase family 2 protein chr1:2895259-2899287 REVERSE LENGTH=944	00563														ü			ATMPPEGWTIPLFK	238.758	238.758	1	8.09683e+07	High		M3(Oxidation): 100	M3(Oxidation)	116	0	3	HCD	535.28	1603.82	3.69209	24.6185	93.0135	-45	46449	20211117_E1_LC8_Clavel_Dagdas_GMI_ID529_onbead_dig_20per_14_mchATG8A_TCV_mut.raw
74082		AT1G09010.1	Symbols: glycoside hydrolase family 2 protein chr1:2895259-2899287 REVERSE LENGTH=944	00605														ü			VHDQILMYGTPENLDDFCLK	396.836	396.836	1	3.71729e+06	High		M7(Oxidation): 100	M7(Oxidation); C18(Methylthio)	183	0	4	HCD	604.027	2413.08	-0.950133	0	93.0117	-45	46448	20211117_E1_LC8_Clavel_Dagdas_GMI_ID529_onbead_dig_20per_14_mchATG8A_TCV_mut.raw
74083		AT5G38430.1	Symbols: Ribulose bisphosphate carboxylase (small chain) family protein chr5:15384350-15385155 REVERSE LENGTH=181	00066														ü			KFETLSYLPDLTDVELAK	326.129	326.129	1	1.33239e+07	High				92	1	3	HCD	694.705	2082.1	-0.729413	12.6928	92.9873	-60	46436	20211117_E1_LC8_Clavel_Dagdas_GMI_ID529_onbead_dig_20per_14_mchATG8A_TCV_mut.raw
74084		AT4G32285.1_x000D_; AT4G32285.2	Symbols: ENTH/ANTH/VHS superfamily protein chr4:15586003-15587910 FORWARD LENGTH=635<|>Symbols: ENTH/ANTH/VHS superfamily protein chr4:15586003-15587910 FORWARD LENGTH=635	00490														ü			AAMGGGLDPLLLNGMYDQGAVR	463.32	463.32	1	1.81189e+07	High		N13(Deamidated): 100; M15(Oxidation): 100	N13(Deamidated); M15(Oxidation)	160	0	3	HCD	746.03	2236.08	1.19771	41.1662	92.9727	-45	46428	20211117_E1_LC8_Clavel_Dagdas_GMI_ID529_onbead_dig_20per_14_mchATG8A_TCV_mut.raw
74085		AT3G11130.1; AT3G08530.1	Symbols: Clathrin, heavy chain chr3:3482575-3491667 REVERSE LENGTH=1705 | Symbols: Clathrin, heavy chain chr3:2587171-2595411 REVERSE LENGTH=1703	00459; 00459														ü			NLLENWLAEDK	339.226	339.226	1	0	Unknown				68	0	2	HCD	672.843	1344.68	-0.122219	26.2627	92.969	-45	46426	20211117_E1_LC8_Clavel_Dagdas_GMI_ID529_onbead_dig_20per_14_mchATG8A_TCV_mut.raw
74086		AT4G32285.1_x000D_; AT4G32285.2	Symbols: ENTH/ANTH/VHS superfamily protein chr4:15586003-15587910 FORWARD LENGTH=635<|>Symbols: ENTH/ANTH/VHS superfamily protein chr4:15586003-15587910 FORWARD LENGTH=635	00490														ü			AAMGGGLDPLLLNGMYDQGAVR	604.551	604.551	1	7.16187e+07	High	X	N13(Deamidated): 100; M15(Oxidation): 100	N13(Deamidated); M15(Oxidation)	160	0	3	HCD	746.029	2236.07	-0.193314	14.1673	92.9447	-60	46414	20211117_E1_LC8_Clavel_Dagdas_GMI_ID529_onbead_dig_20per_14_mchATG8A_TCV_mut.raw
74087	ü	cont_P00761	Trypsin OS=Sus scrofa PE=1 SV=1	00078														ü			IITHPNFNGNTLDNDIMLIK	461.499	461.499	1	7.36971e+09	High		N8(Deamidated): 100; M17(Oxidation): 100	N8(Deamidated); M17(Oxidation)	130	0	3	HCD	767.392	2300.16	1.31559	0	92.9015	-60	46393	20211117_E1_LC8_Clavel_Dagdas_GMI_ID529_onbead_dig_20per_14_mchATG8A_TCV_mut.raw
74088		AT1G73380.1	Symbols: unknown protein; CONTAINS InterPro DOMAIN/s: Protein of unknown function DUF1308 (InterPro:IPR010733); Has 162 Blast hits to 160 proteins in 67 species: Archae - 0; Bacteria - 2; Metazoa - 120; Fungi - 0; Plants - 34; Viruses - 0; Other Eukaryotes - 6 (source: NCBI BLink). chr1:27589100-27590657 FORWARD LENGTH=434	00040														ü			LASSELSFLSSLSSDPSPK	361.504	361.504	1	1.44149e+07	High				128	0	3	HCD	651.334	1951.99	0.0439929	21.001	92.8936	-45	46389	20211117_E1_LC8_Clavel_Dagdas_GMI_ID529_onbead_dig_20per_14_mchATG8A_TCV_mut.raw
74089		AT5G52580.1	Symbols: RabGAP/TBC domain-containing protein chr5:21338052-21342848 FORWARD LENGTH=673	00261														ü			DTTTQLFSENNGFGSIDK	196.837	196.837	1	2.57828e+06	High		N10(Deamidated): 100; N11(Deamidated): 100	N10(Deamidated); N11(Deamidated)	145	0	3	HCD	659.296	1975.87	-1.61723	18.1315	92.8782	-75	46381	20211117_E1_LC8_Clavel_Dagdas_GMI_ID529_onbead_dig_20per_14_mchATG8A_TCV_mut.raw
74090		AT2G47400.1	Symbols: CP12-1, CP12 CP12 domain-containing protein 1 chr2:19446889-19447263 FORWARD LENGTH=124	00100														ü			AGGSDPLEEYCNDNPETDECR	171.636	171.636	1	0	Unknown			C11(Methylthio); C20(Methylthio)	1	0	3	HCD	802.621	2405.85	-6.24674	56.5626	92.8292	-60	46357	20211117_E1_LC8_Clavel_Dagdas_GMI_ID529_onbead_dig_20per_14_mchATG8A_TCV_mut.raw
74091		p1010101010_x000D_; cont_P00029	mcherry<|>mCherry mCherry	00101														ü			VMNFEDGGVVTVTQDSSLQDGEFIYK	410.084	410.084	1	8.13153e+08	High		M2(Oxidation): 100	M2(Oxidation)	167	0	3	HCD	965.452	2894.34	0.692957	0	92.812	-45	46348	20211117_E1_LC8_Clavel_Dagdas_GMI_ID529_onbead_dig_20per_14_mchATG8A_TCV_mut.raw
74092		AT4G12780.1; AT4G12770.1	Symbols: Chaperone DnaJ-domain superfamily protein chr4:7512200-7516655 FORWARD LENGTH=904 | Symbols: Chaperone DnaJ-domain superfamily protein chr4:7506736-7511408 REVERSE LENGTH=891	00107; 00109														ü			SASSMPVYDKPVYDDEDVFESIPELK	269.164	269.164	1	1.02025e+07	High				235	1	3	HCD	987.463	2960.37	-0.695491	0	92.7704	-45	46327	20211117_E1_LC8_Clavel_Dagdas_GMI_ID529_onbead_dig_20per_14_mchATG8A_TCV_mut.raw
74093		p1010101010_x000D_; cont_P00029	mcherry<|>mCherry mCherry	00021														ü			VHMEGSVNGHEFEIEGEGEGRPYEGTQTAK	172.1	172.1	1	2.65081e+09	High	X	N8(Deamidated): 100	N8(Deamidated)	206	1	4	HCD	819.619	3275.45	-0.4752	0	92.7549	-60	46320	20211117_E1_LC8_Clavel_Dagdas_GMI_ID529_onbead_dig_20per_14_mchATG8A_TCV_mut.raw
74094	ü	cont_P15636	Protease 1 OS=Achromobacter lyticus PE=1 SV=1	00206														ü			GVSGSCNIDVVCPEGDGRR	282.076	282.076	1	3.19297e+09	High			C6(Methylthio); C12(Methylthio)	120	1	3	HCD	671.288	2011.85	1.85057	26.7632	92.7512	-60	46318	20211117_E1_LC8_Clavel_Dagdas_GMI_ID529_onbead_dig_20per_14_mchATG8A_TCV_mut.raw
74095		AT4G21980	ATG8A Arabidopsis thaliana (Thale cress)	00051														ü			ISNPLEAR	224.353	224.353	1	2.24005e+11	High				25	0	2	HCD	450.251	899.495	0.0793285	0	92.7455	-60	46315	20211117_E1_LC8_Clavel_Dagdas_GMI_ID529_onbead_dig_20per_14_mchATG8A_TCV_mut.raw
74096		AT5G17920.1_x000D_; AT5G17920.2; AT3G03780.3_x000D_; AT3G03780.1_x000D_; AT3G03780.2	Symbols: ATCIMS, ATMETS, ATMS1 Cobalamin-independent synthase family protein chr5:5935771-5939195 FORWARD LENGTH=765<|>Symbols: ATCIMS Cobalamin-independent synthase family protein chr5:5935771-5939195 FORWARD LENGTH=765 | Symbols: ATMS2, MS2 methionine synthase 2 chr3:957602-960740 FORWARD LENGTH=765<|>Symbols: ATMS2, MS2 methionine synthase 2 chr3:957602-960740 FORWARD LENGTH=765<|>Symbols: ATMS2, MS2 methionine synthase 2 chr3:957602-960740 FORWARD LENGTH=765	00019; 00019														ü			FALESFWDGK	266.622	266.622	1	1.83341e+07	High				65	0	2	HCD	600.291	1199.57	1.29572	10.4407	92.7343	-45	46310	20211117_E1_LC8_Clavel_Dagdas_GMI_ID529_onbead_dig_20per_14_mchATG8A_TCV_mut.raw
74097		p1010101010_x000D_; cont_P00029	mcherry<|>mCherry mCherry	00080														ü			HPADIPDYLK	222.769	222.769	1	2.31784e+10	High				63	0	2	HCD	584.804	1168.6	0.560588	0	92.7221	-60	46305	20211117_E1_LC8_Clavel_Dagdas_GMI_ID529_onbead_dig_20per_14_mchATG8A_TCV_mut.raw
74098		AT5G17920.1_x000D_; AT5G17920.2; AT3G03780.3_x000D_; AT3G03780.1_x000D_; AT3G03780.2	Symbols: ATCIMS, ATMETS, ATMS1 Cobalamin-independent synthase family protein chr5:5935771-5939195 FORWARD LENGTH=765<|>Symbols: ATCIMS Cobalamin-independent synthase family protein chr5:5935771-5939195 FORWARD LENGTH=765 | Symbols: ATMS2, MS2 methionine synthase 2 chr3:957602-960740 FORWARD LENGTH=765<|>Symbols: ATMS2, MS2 methionine synthase 2 chr3:957602-960740 FORWARD LENGTH=765<|>Symbols: ATMS2, MS2 methionine synthase 2 chr3:957602-960740 FORWARD LENGTH=765	00019; 00019														ü			FALESFWDGK	300.721	300.721	1	1.02333e+07	High				56	0	2	HCD	600.291	1199.57	0.584438	0	92.7183	-60	46303	20211117_E1_LC8_Clavel_Dagdas_GMI_ID529_onbead_dig_20per_14_mchATG8A_TCV_mut.raw
74099		AT3G44310.1_x000D_; AT3G44310.3	Symbols: NIT1, ATNIT1, NITI nitrilase 1 chr3:15986901-15988841 FORWARD LENGTH=346<|>Symbols: NIT1, ATNIT1, NITI nitrilase 1 chr3:15986901-15988841 FORWARD LENGTH=346	00243														ü			HFPDHPDYLFTDWYDDK	228.172	228.172	1	5.51961e+08	Medium				183	0	3	HCD	737.657	2210.96	4.43766	38.8847	92.7108	-60	46299	20211117_E1_LC8_Clavel_Dagdas_GMI_ID529_onbead_dig_20per_14_mchATG8A_TCV_mut.raw
74100		AT4G12780.1; AT4G12770.1	Symbols: Chaperone DnaJ-domain superfamily protein chr4:7512200-7516655 FORWARD LENGTH=904 | Symbols: Chaperone DnaJ-domain superfamily protein chr4:7506736-7511408 REVERSE LENGTH=891	00107; 00109														ü			SASSMPVYDKPVYDDEDVFESIPELK	301.144	301.144	1	1.02025e+07	High				235	1	3	HCD	987.463	2960.37	-0.568928	74.9504	92.7048	-45	46296	20211117_E1_LC8_Clavel_Dagdas_GMI_ID529_onbead_dig_20per_14_mchATG8A_TCV_mut.raw
74101		AT1G09010.1	Symbols: glycoside hydrolase family 2 protein chr1:2895259-2899287 REVERSE LENGTH=944	00605														ü			VHDQILMYGTPENLDDFCLK	376.961	376.961	1	3.66873e+07	High		M7(Oxidation): 100	M7(Oxidation); C18(Methylthio)	159	0	3	HCD	805.035	2413.09	1.44516	68.6277	92.6931	-75	46290	20211117_E1_LC8_Clavel_Dagdas_GMI_ID529_onbead_dig_20per_14_mchATG8A_TCV_mut.raw
74102		AT4G13670.1	Symbols: PTAC5 plastid transcriptionally active 5 chr4:7948644-7950779 FORWARD LENGTH=387	00078														ü			ERESLLQEISDLQLR	300.182	300.182	1	3.99277e+06	High				65	1	4	HCD	458	1828.98	0.901112	19.4192	92.676	-60	46282	20211117_E1_LC8_Clavel_Dagdas_GMI_ID529_onbead_dig_20per_14_mchATG8A_TCV_mut.raw
74103		AT1G09010.1	Symbols: glycoside hydrolase family 2 protein chr1:2895259-2899287 REVERSE LENGTH=944	00605														ü			VHDQILMYGTPENLDDFCLK	525.445	525.445	1	5.26878e+08	High		M7(Oxidation): 100	M7(Oxidation); C18(Methylthio)	170	0	3	HCD	805.037	2413.1	4.02575	75.1209	92.6741	-60	46281	20211117_E1_LC8_Clavel_Dagdas_GMI_ID529_onbead_dig_20per_14_mchATG8A_TCV_mut.raw
74104		AT4G21980; AT4G16520.1_x000D_; AT4G16520.2; AT2G45170.2_x000D_; AT2G45170.1	ATG8A Arabidopsis thaliana (Thale cress) | Symbols: ATG8F Ubiquitin-like superfamily protein chr4:9306882-9308113 REVERSE LENGTH=121<|>Symbols: ATG8F Ubiquitin-like superfamily protein chr4:9306882-9308113 REVERSE LENGTH=121 | Symbols: ATATG8E, ATG8E AUTOPHAGY 8E chr2:18624545-18625526 FORWARD LENGTH=122<|>Symbols: ATATG8E, ATG8E AUTOPHAGY 8E chr2:18624545-18625526 FORWARD LENGTH=122	00073; 00030; 00031														ü			IPVIVEK	225.065	225.065	1	1.62886e+11	High				3	0	2	HCD	399.26	797.513	-0.0723953	5.47459	92.6606	-45	46274	20211117_E1_LC8_Clavel_Dagdas_GMI_ID529_onbead_dig_20per_14_mchATG8A_TCV_mut.raw
74105	ü	cont_P00761	Trypsin OS=Sus scrofa PE=1 SV=1	00058														ü			LGEHNIDVLEGNEQFINAAK	252.081	252.081	1	1.79637e+10	High				93	0	3	HCD	737.706	2211.1	-0.802696	71.49	92.6417	-60	46266	20211117_E1_LC8_Clavel_Dagdas_GMI_ID529_onbead_dig_20per_14_mchATG8A_TCV_mut.raw
74106		AT4G21980; AT1G62040.2	ATG8A Arabidopsis thaliana (Thale cress) | Symbols: ATG8C Ubiquitin-like superfamily protein chr1:22932782-22934253 FORWARD LENGTH=133	00093; 00064														ü			YLVPADLTVGQFVYVVRK	402.314	402.314	1	2.23893e+08	High				22	1	3	HCD	689.726	2067.16	-0.559435	20.605	92.638	-60	46264	20211117_E1_LC8_Clavel_Dagdas_GMI_ID529_onbead_dig_20per_14_mchATG8A_TCV_mut.raw
74107		AT5G02500.1; AT5G02490.1; AT3G12580.1	Symbols: HSC70-1, HSP70-1, AT-HSC70-1, HSC70 heat shock cognate protein 70-1 chr5:554055-556334 REVERSE LENGTH=651 | Symbols: Heat shock protein 70 (Hsp 70) family protein chr5:550296-552565 REVERSE LENGTH=653 | Symbols: HSP70, ATHSP70 heat shock protein 70 chr3:3991487-3993689 REVERSE LENGTH=650	00352; 00352; 00352														ü			VQQLLQDFFNGK	259.471	259.471	1	1.6521e+07	High		N10(Deamidated): 100	N10(Deamidated)	71	0	2	HCD	719.374	1437.74	3.10375	84.3545	92.6226	-45	46256	20211117_E1_LC8_Clavel_Dagdas_GMI_ID529_onbead_dig_20per_14_mchATG8A_TCV_mut.raw
74108		p1010101010_x000D_; cont_P00029	mcherry<|>mCherry mCherry	00021														ü			VHMEGSVNGHEFEIEGEGEGRPYEGTQTAK	193.156	193.156	1	2.1618e+09	High		N8(Deamidated): 100	N8(Deamidated)	211	1	5	HCD	655.897	3275.46	1.12889	31.3861	92.6083	-60	46250	20211117_E1_LC8_Clavel_Dagdas_GMI_ID529_onbead_dig_20per_14_mchATG8A_TCV_mut.raw
74109		p1010101010_x000D_; cont_P00029	mcherry<|>mCherry mCherry	00101														ü			VMNFEDGGVVTVTQDSSLQDGEFIYK	214.27	214.27	1	5.5351e+06	High		M2(Oxidation): 100	M2(Oxidation)	172	0	3	HCD	965.453	2894.35	2.02939	0	92.6064	-60	46249	20211117_E1_LC8_Clavel_Dagdas_GMI_ID529_onbead_dig_20per_14_mchATG8A_TCV_mut.raw
74110		AT4G32285.1_x000D_; AT4G32285.2; AT2G25430.1	Symbols: ENTH/ANTH/VHS superfamily protein chr4:15586003-15587910 FORWARD LENGTH=635<|>Symbols: ENTH/ANTH/VHS superfamily protein chr4:15586003-15587910 FORWARD LENGTH=635 | Symbols: epsin N-terminal homology (ENTH) domain-containing protein / clathrin assembly protein-related chr2:10822716-10824677 FORWARD LENGTH=653	00365; 00345														ü			LLETLEEFVR	322.175	322.175	1	4.92356e+08	High				48	0	2	HCD	624.846	1248.68	0.313596	0	92.5891	-45	46240	20211117_E1_LC8_Clavel_Dagdas_GMI_ID529_onbead_dig_20per_14_mchATG8A_TCV_mut.raw
74111		AT4G13670.1	Symbols: PTAC5 plastid transcriptionally active 5 chr4:7948644-7950779 FORWARD LENGTH=387	00078														ü			ERESLLQEISDLQLR	413.683	413.683	1	1.44054e+08	High				68	1	3	HCD	610.33	1828.97	-0.989581	8.65572	92.5685	-60	46231	20211117_E1_LC8_Clavel_Dagdas_GMI_ID529_onbead_dig_20per_14_mchATG8A_TCV_mut.raw
74112		AT4G21980; AT1G62040.2	ATG8A Arabidopsis thaliana (Thale cress) | Symbols: ATG8C Ubiquitin-like superfamily protein chr1:22932782-22934253 FORWARD LENGTH=133	00119; 00090														ü			AIFVFVK	202.758	202.758	1	3.80149e+10	High				11	0	2	HCD	412.257	823.507	-0.393404	7.0274	92.555	-45	46224	20211117_E1_LC8_Clavel_Dagdas_GMI_ID529_onbead_dig_20per_14_mchATG8A_TCV_mut.raw
74113		AT3G01500.1	Symbols: CA1, ATBCA1, SABP3, ATSABP3 carbonic anhydrase 1 chr3:194853-196716 REVERSE LENGTH=270	00095														ü			VCPSHVLDFQPGDAFVVR	375.381	375.381	1	5.71245e+09	High			C2(Methylthio)	207	0	3	HCD	677.998	2031.98	0.112401	0	92.549	-75	46221	20211117_E1_LC8_Clavel_Dagdas_GMI_ID529_onbead_dig_20per_14_mchATG8A_TCV_mut.raw
74114		AT3G03960.1	Symbols: TCP-1/cpn60 chaperonin family protein chr3:1024432-1027604 FORWARD LENGTH=549	00063														ü			LFVTNDAATIVNELEIQHPAAK	216.886	216.886	1	0	Unknown		N5(Deamidated): 100	N5(Deamidated)	71	0	3	HCD	799.086	2395.24	-3.10167	75.174	92.5416	-60	46218	20211117_E1_LC8_Clavel_Dagdas_GMI_ID529_onbead_dig_20per_14_mchATG8A_TCV_mut.raw
74115	ü	cont_P00761	Trypsin OS=Sus scrofa PE=1 SV=1	00078														ü			IITHPNFNGNTLDNDIMLIK	445.673	445.673	1	5.62685e+09	High		N8(Deamidated): 100	N8(Deamidated)	141	0	3	HCD	762.06	2284.17	0.826435	0	92.5323	-60	46213	20211117_E1_LC8_Clavel_Dagdas_GMI_ID529_onbead_dig_20per_14_mchATG8A_TCV_mut.raw
74116	ü	cont_P15636	Protease 1 OS=Achromobacter lyticus PE=1 SV=1	00435														ü			VFTSWTGGGAAASR	330.947	330.947	1	6.00627e+10	High				121	0	2	HCD	684.339	1367.67	0.969963	0	92.5263	-45	46210	20211117_E1_LC8_Clavel_Dagdas_GMI_ID529_onbead_dig_20per_14_mchATG8A_TCV_mut.raw
74117		AT5G52580.1	Symbols: RabGAP/TBC domain-containing protein chr5:21338052-21342848 FORWARD LENGTH=673	00605														ü			IMGEQMDFDTLLK	318.236	318.236	1	1.64284e+08	High				78	0	2	HCD	770.872	1540.74	-1.07359	0	92.4501	-45	46173	20211117_E1_LC8_Clavel_Dagdas_GMI_ID529_onbead_dig_20per_14_mchATG8A_TCV_mut.raw
74118		AT3G44310.1_x000D_; AT3G44310.3	Symbols: NIT1, ATNIT1, NITI nitrilase 1 chr3:15986901-15988841 FORWARD LENGTH=346<|>Symbols: NIT1, ATNIT1, NITI nitrilase 1 chr3:15986901-15988841 FORWARD LENGTH=346	00243														ü			HFPDHPDYLFTDWYDDK	353.562	353.562	1	2.67303e+08	High				171	0	3	HCD	737.652	2210.94	-1.43152	1.65517	92.4348	-75	46165	20211117_E1_LC8_Clavel_Dagdas_GMI_ID529_onbead_dig_20per_14_mchATG8A_TCV_mut.raw
74119		AT1G09010.1	Symbols: glycoside hydrolase family 2 protein chr1:2895259-2899287 REVERSE LENGTH=944	00893														ü			ILPVHYSDNYFSLVPGESMSFK	313.99	313.99	1	1.3285e+07	High				223	0	4	HCD	633.314	2530.23	0.548408	7.59938	92.411	-45	46154	20211117_E1_LC8_Clavel_Dagdas_GMI_ID529_onbead_dig_20per_14_mchATG8A_TCV_mut.raw
74120		AT3G44310.1_x000D_; AT3G44310.3; AT3G44300.1	Symbols: NIT1, ATNIT1, NITI nitrilase 1 chr3:15986901-15988841 FORWARD LENGTH=346<|>Symbols: NIT1, ATNIT1, NITI nitrilase 1 chr3:15986901-15988841 FORWARD LENGTH=346 | Symbols: NIT2, AtNIT2 nitrilase 2 chr3:15983351-15985172 FORWARD LENGTH=339	00161; 00154														ü			CIWGQGDGSTIPVYDTPIGK	392.679	392.679	1	2.11497e+08	High			C1(Methylthio)	184	0	3	HCD	718.34	2153	0.10343	10.3182	92.3696	-45	46133	20211117_E1_LC8_Clavel_Dagdas_GMI_ID529_onbead_dig_20per_14_mchATG8A_TCV_mut.raw
74121		AT1G09010.1	Symbols: glycoside hydrolase family 2 protein chr1:2895259-2899287 REVERSE LENGTH=944	00893														ü			ILPVHYSDNYFSLVPGESMSFK	440.436	440.436	1	1.03139e+08	High				208	0	3	HCD	844.081	2530.23	-1.37453	0	92.3677	-45	46132	20211117_E1_LC8_Clavel_Dagdas_GMI_ID529_onbead_dig_20per_14_mchATG8A_TCV_mut.raw
74122		AT5G38410.3	Symbols: Ribulose bisphosphate carboxylase (small chain) family protein chr5:15377501-15378306 REVERSE LENGTH=186	00066														ü			KFETLSYLPDLSDVELAK	241.036	241.036	1	3.35707e+07	High				62	1	3	HCD	690.032	2068.08	-2.02184	62.7136	92.3437	-60	46120	20211117_E1_LC8_Clavel_Dagdas_GMI_ID529_onbead_dig_20per_14_mchATG8A_TCV_mut.raw
74123		AT4G21980	ATG8A Arabidopsis thaliana (Thale cress)	00126														ü			NTLPPTAALMSAIYEEHK	416.147	416.147	1	1.3422e+10	High				123	0	3	HCD	662.672	1986	0.33969	0	92.332	-45	46114	20211117_E1_LC8_Clavel_Dagdas_GMI_ID529_onbead_dig_20per_14_mchATG8A_TCV_mut.raw
74124		AT5G45900.1	Symbols: APG7, ATAPG7, ATG7, ATATG7 ThiF family protein chr5:18615304-18618436 FORWARD LENGTH=697	00400														ü			QSLYNFEDCLGR	309.792	309.792	1	6.72377e+08	High			C9(Methylthio)	93	0	2	HCD	745.824	1490.64	-0.319555	17.3383	92.3283	-45	46112	20211117_E1_LC8_Clavel_Dagdas_GMI_ID529_onbead_dig_20per_14_mchATG8A_TCV_mut.raw
74125		AT3G08530.1	Symbols: Clathrin, heavy chain chr3:2587171-2595411 REVERSE LENGTH=1703	00124														ü			MLGLVTQNSVYHWSIEGDSEPVK	418.792	418.792	1	0	Unknown		N8(Deamidated): 100	N8(Deamidated)	223	0	3	HCD	864.089	2590.25	0.952634	15.8636	92.3117	-60	46104	20211117_E1_LC8_Clavel_Dagdas_GMI_ID529_onbead_dig_20per_14_mchATG8A_TCV_mut.raw
74126		AT1G09010.1	Symbols: glycoside hydrolase family 2 protein chr1:2895259-2899287 REVERSE LENGTH=944	00893														ü			ILPVHYSDNYFSLVPGESMSFK	284.341	284.341	1	3.10133e+08	Medium		N9(Deamidated): 100	N9(Deamidated)	227	0	3	HCD	844.412	2531.22	2.60438	17.6314	92.3099	-60	46103	20211117_E1_LC8_Clavel_Dagdas_GMI_ID529_onbead_dig_20per_14_mchATG8A_TCV_mut.raw
74127		AT4G21980; AT1G62040.2	ATG8A Arabidopsis thaliana (Thale cress) | Symbols: ATG8C Ubiquitin-like superfamily protein chr1:22932782-22934253 FORWARD LENGTH=133	00119; 00090														ü			AIFVFVK	222.9	222.9	1	5.5672e+10	High				11	0	2	HCD	412.257	823.508	-0.160609	0	92.3024	-60	46099	20211117_E1_LC8_Clavel_Dagdas_GMI_ID529_onbead_dig_20per_14_mchATG8A_TCV_mut.raw
74128		AT5G52580.1	Symbols: RabGAP/TBC domain-containing protein chr5:21338052-21342848 FORWARD LENGTH=673	00533														ü			LVELLDSPLHNYFK	195.562	195.562	1	537947	High		N11(Deamidated): 100	N11(Deamidated)	70	0	3	HCD	563.635	1688.89	0.0996461	88.5121	92.2647	-60	46080	20211117_E1_LC8_Clavel_Dagdas_GMI_ID529_onbead_dig_20per_14_mchATG8A_TCV_mut.raw
74129		AT4G32285.1_x000D_; AT4G32285.2	Symbols: ENTH/ANTH/VHS superfamily protein chr4:15586003-15587910 FORWARD LENGTH=635<|>Symbols: ENTH/ANTH/VHS superfamily protein chr4:15586003-15587910 FORWARD LENGTH=635	00490														ü			AAMGGGLDPLLLNGMYDQGAVR	271.736	271.736	1	2.06181e+06	High		M3(Oxidation): 100	M3(Oxidation)	158	0	3	HCD	745.702	2235.09	0.821748	66.5208	92.2231	-60	46059	20211117_E1_LC8_Clavel_Dagdas_GMI_ID529_onbead_dig_20per_14_mchATG8A_TCV_mut.raw
74130	ü	cont_P00761	Trypsin OS=Sus scrofa PE=1 SV=1	00078														ü			IITHPNFNGNTLDNDIMLIK	390.382	390.382	1	7.36971e+09	High		N8(Deamidated): 100; M17(Oxidation): 100	N8(Deamidated); M17(Oxidation)	138	0	3	HCD	767.392	2300.16	0.868273	0	92.1426	-60	46019	20211117_E1_LC8_Clavel_Dagdas_GMI_ID529_onbead_dig_20per_14_mchATG8A_TCV_mut.raw
74131		AT5G25980.2	Symbols: TGG2, BGLU37 glucoside glucohydrolase 2 chr5:9072730-9075477 FORWARD LENGTH=547	00290														ü			WFLPYDDTLESK	189.332	189.332	1	2.79644e+06	Medium				99	0	2	HCD	757.371	1513.73	9.2109	80.237	92.1347	-45	46015	20211117_E1_LC8_Clavel_Dagdas_GMI_ID529_onbead_dig_20per_14_mchATG8A_TCV_mut.raw
74132		AT4G21980; AT1G62040.2	ATG8A Arabidopsis thaliana (Thale cress) | Symbols: ATG8C Ubiquitin-like superfamily protein chr1:22932782-22934253 FORWARD LENGTH=133	00093; 00064														ü			YLVPADLTVGQFVYVVRK	278.823	278.823	1	1.46293e+06	High				22	1	4	HCD	517.546	2067.16	-0.307689	5.08957	92.1107	-60	46003	20211117_E1_LC8_Clavel_Dagdas_GMI_ID529_onbead_dig_20per_14_mchATG8A_TCV_mut.raw
74133		AT5G52580.1	Symbols: RabGAP/TBC domain-containing protein chr5:21338052-21342848 FORWARD LENGTH=673	00533														ü			LVELLDSPLHNYFK	331.208	331.208	1	6.82413e+06	High		N11(Deamidated): 100	N11(Deamidated)	70	0	3	HCD	563.635	1688.89	0.107404	3.32574	92.0781	-75	45986	20211117_E1_LC8_Clavel_Dagdas_GMI_ID529_onbead_dig_20per_14_mchATG8A_TCV_mut.raw
74134		p1010101010_x000D_; cont_P00029	mcherry<|>mCherry mCherry	00101														ü			VMNFEDGGVVTVTQDSSLQDGEFIYK	444.485	444.485	1	8.13153e+08	High		M2(Oxidation): 100	M2(Oxidation)	187	0	3	HCD	965.452	2894.34	0.344316	0	92.0489	-45	45971	20211117_E1_LC8_Clavel_Dagdas_GMI_ID529_onbead_dig_20per_14_mchATG8A_TCV_mut.raw
74135		AT4G12780.1	Symbols: Chaperone DnaJ-domain superfamily protein chr4:7512200-7516655 FORWARD LENGTH=904	00051														ü			SDSLPVFDDPGRDGDDLLFK	161.293	161.293	1	1.25995e+06	High				158	1	3	HCD	736.686	2208.04	-0.729749	6.16096	92.0411	-75	45967	20211117_E1_LC8_Clavel_Dagdas_GMI_ID529_onbead_dig_20per_14_mchATG8A_TCV_mut.raw
74136	ü	cont_P15636	Protease 1 OS=Achromobacter lyticus PE=1 SV=1	00206														ü			GVSGSCNIDVVCPEGDGR	187.16	187.16	1	3.12745e+08	High			C6(Methylthio); C12(Methylthio)	87	0	3	HCD	619.252	1855.74	-0.669852	70.0924	92.0392	-75	45966	20211117_E1_LC8_Clavel_Dagdas_GMI_ID529_onbead_dig_20per_14_mchATG8A_TCV_mut.raw
74137		AT3G04230.1	Symbols: Ribosomal protein S5 domain 2-like superfamily protein chr3:1113169-1113609 REVERSE LENGTH=146	00051														ü			IFEPVLLLGK	181.807	181.807	1	3.10788e+06	High				19	0	2	HCD	564.855	1128.7	-0.115975	32.0513	92.0302	-60	45962	20211117_E1_LC8_Clavel_Dagdas_GMI_ID529_onbead_dig_20per_14_mchATG8A_TCV_mut.raw
74138		AT1G09010.1	Symbols: glycoside hydrolase family 2 protein chr1:2895259-2899287 REVERSE LENGTH=944	00665														ü			GQFYDHLLDQTASFYGCR	162.579	162.579	1	4.93116e+07	High			C17(Methylthio)	112	0	3	HCD	722.983	2166.93	-1.29211	15.4127	91.987	-60	45941	20211117_E1_LC8_Clavel_Dagdas_GMI_ID529_onbead_dig_20per_14_mchATG8A_TCV_mut.raw
74139		AT4G21980	ATG8A Arabidopsis thaliana (Thale cress)	00051														ü			ISNPLEAR	200.519	200.519	1	2.24005e+11	High				27	0	2	HCD	450.25	899.494	-1.04283	0	91.9814	-60	45938	20211117_E1_LC8_Clavel_Dagdas_GMI_ID529_onbead_dig_20per_14_mchATG8A_TCV_mut.raw
74140		AT3G47470.1	Symbols: LHCA4, CAB4 light-harvesting chlorophyll-protein complex I subunit A4 chr3:17493622-17494773 REVERSE LENGTH=251	00119														ü			IGIINVPEWYDAGK	319.561	319.561	1	3.22224e+07	High				104	0	2	HCD	787.913	1574.82	-2.03394	88.5443	91.9754	-45	45935	20211117_E1_LC8_Clavel_Dagdas_GMI_ID529_onbead_dig_20per_14_mchATG8A_TCV_mut.raw
74141		AT5G02500.1; AT5G02490.1; AT3G12580.1	Symbols: HSC70-1, HSP70-1, AT-HSC70-1, HSC70 heat shock cognate protein 70-1 chr5:554055-556334 REVERSE LENGTH=651 | Symbols: Heat shock protein 70 (Hsp 70) family protein chr5:550296-552565 REVERSE LENGTH=653 | Symbols: HSP70, ATHSP70 heat shock protein 70 chr3:3991487-3993689 REVERSE LENGTH=650	00352; 00352; 00352														ü			VQQLLQDFFNGK	180.868	180.868	1	861617	Medium		N10(Deamidated): 100	N10(Deamidated)	77	0	3	HCD	479.917	1437.74	-0.231273	30.8402	91.953	-60	45924	20211117_E1_LC8_Clavel_Dagdas_GMI_ID529_onbead_dig_20per_14_mchATG8A_TCV_mut.raw
74142		AT5G52580.1	Symbols: RabGAP/TBC domain-containing protein chr5:21338052-21342848 FORWARD LENGTH=673	00164														ü			SSEDQNVFIVNDFQSPLQR	320.758	320.758	1	9.67076e+07	High				201	0	3	HCD	741.692	2223.06	-3.26676	81.5914	91.9424	-60	45918	20211117_E1_LC8_Clavel_Dagdas_GMI_ID529_onbead_dig_20per_14_mchATG8A_TCV_mut.raw
74143		AT1G13440.1; AT3G04120.1	Symbols: GAPC-2, GAPC2 glyceraldehyde-3-phosphate dehydrogenase C2 chr1:4608465-4610494 REVERSE LENGTH=338 | Symbols: GAPC, GAPC-1, GAPC1 glyceraldehyde-3-phosphate dehydrogenase C subunit 1 chr3:1081077-1083131 FORWARD LENGTH=338	00276; 00276														ü			GILGYTEDDVVSTDFVGDNR	430.671	430.671	1	9.14281e+07	High				169	0	3	HCD	724.673	2172.01	-1.85057	11.9702	91.9289	-45	45911	20211117_E1_LC8_Clavel_Dagdas_GMI_ID529_onbead_dig_20per_14_mchATG8A_TCV_mut.raw
74144		AT3G44310.1_x000D_; AT3G44310.3	Symbols: NIT1, ATNIT1, NITI nitrilase 1 chr3:15986901-15988841 FORWARD LENGTH=346<|>Symbols: NIT1, ATNIT1, NITI nitrilase 1 chr3:15986901-15988841 FORWARD LENGTH=346	00243														ü			HFPDHPDYLFTDWYDDK	200.339	200.339	1	5.51961e+08	Medium				177	0	3	HCD	737.656	2210.95	3.4768	31.4611	91.9114	-60	45903	20211117_E1_LC8_Clavel_Dagdas_GMI_ID529_onbead_dig_20per_14_mchATG8A_TCV_mut.raw
74145		AT4G21980; AT4G16520.1_x000D_; AT4G16520.2; AT2G45170.2_x000D_; AT2G45170.1	ATG8A Arabidopsis thaliana (Thale cress) | Symbols: ATG8F Ubiquitin-like superfamily protein chr4:9306882-9308113 REVERSE LENGTH=121<|>Symbols: ATG8F Ubiquitin-like superfamily protein chr4:9306882-9308113 REVERSE LENGTH=121 | Symbols: ATATG8E, ATG8E AUTOPHAGY 8E chr2:18624545-18625526 FORWARD LENGTH=122<|>Symbols: ATATG8E, ATG8E AUTOPHAGY 8E chr2:18624545-18625526 FORWARD LENGTH=122	00073; 00030; 00031														ü			IPVIVEK	215.846	215.846	1	1.62886e+11	High				3	0	2	HCD	399.26	797.513	-0.499937	0	91.9002	-45	45898	20211117_E1_LC8_Clavel_Dagdas_GMI_ID529_onbead_dig_20per_14_mchATG8A_TCV_mut.raw
74146	ü	cont_P00761	Trypsin OS=Sus scrofa PE=1 SV=1	00058														ü			LGEHNIDVLEGNEQFINAAK	301.88	301.88	1	1.79637e+10	High				92	0	3	HCD	737.705	2211.1	-1.76464	69.3605	91.8722	-60	45884	20211117_E1_LC8_Clavel_Dagdas_GMI_ID529_onbead_dig_20per_14_mchATG8A_TCV_mut.raw
74147		AT4G21980; AT1G62040.2	ATG8A Arabidopsis thaliana (Thale cress) | Symbols: ATG8C Ubiquitin-like superfamily protein chr1:22932782-22934253 FORWARD LENGTH=133	00093; 00064														ü			YLVPADLTVGQFVYVVRK	473.091	473.091	1	2.23893e+08	High				22	1	3	HCD	689.727	2067.17	0.623877	14.2193	91.8685	-60	45882	20211117_E1_LC8_Clavel_Dagdas_GMI_ID529_onbead_dig_20per_14_mchATG8A_TCV_mut.raw
74148		AT5G02500.1; AT5G02490.1; AT3G12580.1	Symbols: HSC70-1, HSP70-1, AT-HSC70-1, HSC70 heat shock cognate protein 70-1 chr5:554055-556334 REVERSE LENGTH=651 | Symbols: Heat shock protein 70 (Hsp 70) family protein chr5:550296-552565 REVERSE LENGTH=653 | Symbols: HSP70, ATHSP70 heat shock protein 70 chr3:3991487-3993689 REVERSE LENGTH=650	00352; 00352; 00352														ü			VQQLLQDFFNGK	335.562	335.562	1	1.6521e+07	High		N10(Deamidated): 100	N10(Deamidated)	71	0	2	HCD	719.373	1437.74	1.35268	8.56798	91.8606	-45	45878	20211117_E1_LC8_Clavel_Dagdas_GMI_ID529_onbead_dig_20per_14_mchATG8A_TCV_mut.raw
74149		AT1G09010.1	Symbols: glycoside hydrolase family 2 protein chr1:2895259-2899287 REVERSE LENGTH=944	00665														ü			GQFYDHLLDQTASFYGCR	282.682	282.682	1	3.9379e+07	High			C17(Methylthio)	114	0	3	HCD	722.984	2166.94	-0.441447	0	91.849	-75	45872	20211117_E1_LC8_Clavel_Dagdas_GMI_ID529_onbead_dig_20per_14_mchATG8A_TCV_mut.raw
74150		AT4G32285.1_x000D_; AT4G32285.2; AT2G25430.1	Symbols: ENTH/ANTH/VHS superfamily protein chr4:15586003-15587910 FORWARD LENGTH=635<|>Symbols: ENTH/ANTH/VHS superfamily protein chr4:15586003-15587910 FORWARD LENGTH=635 | Symbols: epsin N-terminal homology (ENTH) domain-containing protein / clathrin assembly protein-related chr2:10822716-10824677 FORWARD LENGTH=653	00365; 00345														ü			LLETLEEFVR	323.692	323.692	1	4.92356e+08	High				48	0	2	HCD	624.845	1248.68	0.0525064	0	91.8273	-45	45862	20211117_E1_LC8_Clavel_Dagdas_GMI_ID529_onbead_dig_20per_14_mchATG8A_TCV_mut.raw
74151		AT5G52580.1	Symbols: RabGAP/TBC domain-containing protein chr5:21338052-21342848 FORWARD LENGTH=673	00261														ü			DTTTQLFSENNGFGSIDK	234.924	234.924	1	7.12009e+07	High		N11(Deamidated): 99.75	N11(Deamidated)	101	0	3	HCD	658.969	1974.89	-0.179757	0	91.8101	-75	45853	20211117_E1_LC8_Clavel_Dagdas_GMI_ID529_onbead_dig_20per_14_mchATG8A_TCV_mut.raw
74152		AT5G45900.1	Symbols: APG7, ATAPG7, ATG7, ATATG7 ThiF family protein chr5:18615304-18618436 FORWARD LENGTH=697	00400														ü			QSLYNFEDCLGR	151.073	151.073	1	1.55705e+06	High			C9(Methylthio)	108	0	3	HCD	497.552	1490.64	0.574208	0	91.8018	-60	45849	20211117_E1_LC8_Clavel_Dagdas_GMI_ID529_onbead_dig_20per_14_mchATG8A_TCV_mut.raw
74153		AT4G21980; AT1G62040.2	ATG8A Arabidopsis thaliana (Thale cress) | Symbols: ATG8C Ubiquitin-like superfamily protein chr1:22932782-22934253 FORWARD LENGTH=133	00119; 00090														ü			AIFVFVK	222.717	222.717	1	3.80149e+10	High				11	0	2	HCD	412.257	823.508	-0.138553	0	91.7845	-45	45840	20211117_E1_LC8_Clavel_Dagdas_GMI_ID529_onbead_dig_20per_14_mchATG8A_TCV_mut.raw
74154		AT4G21980; AT1G62040.2	ATG8A Arabidopsis thaliana (Thale cress) | Symbols: ATG8C Ubiquitin-like superfamily protein chr1:22932782-22934253 FORWARD LENGTH=133	00092; 00063														ü			KYLVPADLTVGQFVYVVR	394.974	394.974	1	1.43419e+08	High				19	1	3	HCD	689.728	2067.17	3.1081	0	91.7788	-45	45837	20211117_E1_LC8_Clavel_Dagdas_GMI_ID529_onbead_dig_20per_14_mchATG8A_TCV_mut.raw
74155		AT3G01500.1	Symbols: CA1, ATBCA1, SABP3, ATSABP3 carbonic anhydrase 1 chr3:194853-196716 REVERSE LENGTH=270	00095														ü			VCPSHVLDFQPGDAFVVR	382.968	382.968	1	5.71245e+09	High			C2(Methylthio)	207	0	3	HCD	677.998	2031.98	0.0545296	0	91.771	-75	45833	20211117_E1_LC8_Clavel_Dagdas_GMI_ID529_onbead_dig_20per_14_mchATG8A_TCV_mut.raw
74156		AT5G52580.1	Symbols: RabGAP/TBC domain-containing protein chr5:21338052-21342848 FORWARD LENGTH=673	00605														ü			IMGEQMDFDTLLK	175.269	175.269	1	1.93289e+06	High				75	0	3	HCD	514.251	1540.74	-0.419799	30.3166	91.7664	-60	45831	20211117_E1_LC8_Clavel_Dagdas_GMI_ID529_onbead_dig_20per_14_mchATG8A_TCV_mut.raw
74157		AT5G02500.1; AT3G12580.1	Symbols: HSC70-1, HSP70-1, AT-HSC70-1, HSC70 heat shock cognate protein 70-1 chr5:554055-556334 REVERSE LENGTH=651 | Symbols: HSP70, ATHSP70 heat shock protein 70 chr3:3991487-3993689 REVERSE LENGTH=650	00308; 00308														ü			FEELNMDLFR	299.716	299.716	1	3.27964e+06	High				94	0	2	HCD	657.313	1313.62	-0.792341	24.7631	91.7552	-60	45825	20211117_E1_LC8_Clavel_Dagdas_GMI_ID529_onbead_dig_20per_14_mchATG8A_TCV_mut.raw
74158	ü	cont_P00761	Trypsin OS=Sus scrofa PE=1 SV=1	00078														ü			IITHPNFNGNTLDNDIMLIK	513.628	513.628	1	0	Unknown		N8(Deamidated): 99.87; N10(Deamidated): 100	N8(Deamidated); N10(Deamidated)	155	0	3	HCD	762.391	2285.16	4.86286	4.06913	91.7211	-60	45808	20211117_E1_LC8_Clavel_Dagdas_GMI_ID529_onbead_dig_20per_14_mchATG8A_TCV_mut.raw
74159		AT5G02500.1; AT3G12580.1	Symbols: HSC70-1, HSP70-1, AT-HSC70-1, HSC70 heat shock cognate protein 70-1 chr5:554055-556334 REVERSE LENGTH=651 | Symbols: HSP70, ATHSP70 heat shock protein 70 chr3:3991487-3993689 REVERSE LENGTH=650	00308; 00308														ü			FEELNMDLFR	292.528	292.528	1	2.02203e+07	High				100	0	2	HCD	657.314	1313.62	1.44006	18.4298	91.7057	-45	45800	20211117_E1_LC8_Clavel_Dagdas_GMI_ID529_onbead_dig_20per_14_mchATG8A_TCV_mut.raw
74160		AT5G52580.1	Symbols: RabGAP/TBC domain-containing protein chr5:21338052-21342848 FORWARD LENGTH=673	00605														ü			IMGEQMDFDTLLK	375.654	375.654	1	1.64284e+08	High				83	0	2	HCD	770.873	1540.74	0.226758	16.4291	91.6734	-45	45784	20211117_E1_LC8_Clavel_Dagdas_GMI_ID529_onbead_dig_20per_14_mchATG8A_TCV_mut.raw
74161		AT3G44310.1_x000D_; AT3G44310.3	Symbols: NIT1, ATNIT1, NITI nitrilase 1 chr3:15986901-15988841 FORWARD LENGTH=346<|>Symbols: NIT1, ATNIT1, NITI nitrilase 1 chr3:15986901-15988841 FORWARD LENGTH=346	00243														ü			HFPDHPDYLFTDWYDDK	372.339	372.339	1	2.67303e+08	High				177	0	3	HCD	737.653	2210.94	-0.736267	0	91.66	-75	45777	20211117_E1_LC8_Clavel_Dagdas_GMI_ID529_onbead_dig_20per_14_mchATG8A_TCV_mut.raw
74162		AT5G61500.1	Symbols: ATATG3, ATG3 autophagy 3 (APG3) chr5:24734216-24736711 REVERSE LENGTH=313	00029														ü			EKGVLSVSEFVLAGDNLVSK	322.316	322.316	1	1.19655e+07	High				66	1	3	HCD	697.713	2091.13	-3.87557	0	91.6466	-60	45771	20211117_E1_LC8_Clavel_Dagdas_GMI_ID529_onbead_dig_20per_14_mchATG8A_TCV_mut.raw
74163	ü	cont_P15636	Protease 1 OS=Achromobacter lyticus PE=1 SV=1	00435														ü			VFTSWTGGGAAASR	296.643	296.643	1	6.00627e+10	High				115	0	2	HCD	684.338	1367.67	-0.510228	39.7935	91.6369	-45	45766	20211117_E1_LC8_Clavel_Dagdas_GMI_ID529_onbead_dig_20per_14_mchATG8A_TCV_mut.raw
74164		AT5G45900.1	Symbols: APG7, ATAPG7, ATG7, ATATG7 ThiF family protein chr5:18615304-18618436 FORWARD LENGTH=697	00400														ü			QSLYNFEDCLGR	314.238	314.238	1	6.72377e+08	High			C9(Methylthio)	91	0	2	HCD	745.824	1490.64	-0.204694	0	91.5614	-45	45727	20211117_E1_LC8_Clavel_Dagdas_GMI_ID529_onbead_dig_20per_14_mchATG8A_TCV_mut.raw
74165		AT4G21980	ATG8A Arabidopsis thaliana (Thale cress)	00126														ü			NTLPPTAALMSAIYEEHK	338.148	338.148	1	9.66712e+08	High		N1(Deamidated): 100	N1(Deamidated)	149	0	3	HCD	663.001	1986.99	2.396	4.02488	91.5577	-45	45725	20211117_E1_LC8_Clavel_Dagdas_GMI_ID529_onbead_dig_20per_14_mchATG8A_TCV_mut.raw
74166		AT1G20760.1	Symbols: Calcium-binding EF hand family protein chr1:7209515-7214773 FORWARD LENGTH=1019	00980														ü			DFSGSHGYSFDDADPFGSTGPFK	429.908	429.908	1	4.8969e+06	High				128	0	3	HCD	813.345	2438.02	-0.111732	0	91.5363	-60	45714	20211117_E1_LC8_Clavel_Dagdas_GMI_ID529_onbead_dig_20per_14_mchATG8A_TCV_mut.raw
74167		AT4G21980; AT1G62040.2	ATG8A Arabidopsis thaliana (Thale cress) | Symbols: ATG8C Ubiquitin-like superfamily protein chr1:22932782-22934253 FORWARD LENGTH=133	00119; 00090														ü			AIFVFVK	235.739	235.739	1	5.5672e+10	High				11	0	2	HCD	412.257	823.507	-0.498098	0	91.5288	-60	45710	20211117_E1_LC8_Clavel_Dagdas_GMI_ID529_onbead_dig_20per_14_mchATG8A_TCV_mut.raw
74168		AT5G19990.1	Symbols: RPT6A, ATSUG1 regulatory particle triple-A ATPase 6A chr5:6752144-6754918 FORWARD LENGTH=419	00252														ü			EHAPSIIFMDEIDSIGSAR	162.832	162.832	1	0	Unknown				167	0	3	HCD	696.671	2088	-3.76069	72.9643	91.5074	-75	45699	20211117_E1_LC8_Clavel_Dagdas_GMI_ID529_onbead_dig_20per_14_mchATG8A_TCV_mut.raw
74169		AT4G20720.1	Symbols: dentin sialophosphoprotein-related chr4:11105409-11107841 FORWARD LENGTH=729	00162														ü			KNPLNLGGINLDDYFVER	190.863	190.863	1	0	Unknown				89	1	3	HCD	693.027	2077.07	-1.69673	10.0383	91.4691	-75	45680	20211117_E1_LC8_Clavel_Dagdas_GMI_ID529_onbead_dig_20per_14_mchATG8A_TCV_mut.raw
74170	ü	cont_P15636	Protease 1 OS=Achromobacter lyticus PE=1 SV=1	00206														ü			GVSGSCNIDVVCPEGDGRR	329.395	329.395	1	3.19297e+09	High			C6(Methylthio); C12(Methylthio)	117	1	3	HCD	671.286	2011.84	-0.734525	11.7746	91.4629	-60	45677	20211117_E1_LC8_Clavel_Dagdas_GMI_ID529_onbead_dig_20per_14_mchATG8A_TCV_mut.raw
74171		AT5G52580.1	Symbols: RabGAP/TBC domain-containing protein chr5:21338052-21342848 FORWARD LENGTH=673	00261														ü			DTTTQLFSENNGFGSIDK	262.628	262.628	1	7.88086e+07	High		N11(Deamidated): 99.79	N11(Deamidated)	86	0	3	HCD	658.968	1974.89	-1.55493	14.812	91.4573	-60	45674	20211117_E1_LC8_Clavel_Dagdas_GMI_ID529_onbead_dig_20per_14_mchATG8A_TCV_mut.raw
74172		AT1G16350.1	Symbols: Aldolase-type TIM barrel family protein chr1:5590951-5592872 FORWARD LENGTH=502	00256														ü			AGANVVVLDSSQGNSIYQLEMIK	407.902	407.902	1	3.32866e+07	High				108	0	3	HCD	812.753	2436.24	-0.256355	0	91.4475	-45	45669	20211117_E1_LC8_Clavel_Dagdas_GMI_ID529_onbead_dig_20per_14_mchATG8A_TCV_mut.raw
74173		AT1G14830.1	Symbols: ADL1C, ADL5, DRP1C, DL1C DYNAMIN-like 1C chr1:5107699-5111470 REVERSE LENGTH=614	00220														ü			GTDCLDVLEGR	334.742	334.742	1	6.14125e+06	High			C4(Methylthio)	33	0	2	HCD	612.273	1223.54	-0.29901	0	91.4109	-45	45651	20211117_E1_LC8_Clavel_Dagdas_GMI_ID529_onbead_dig_20per_14_mchATG8A_TCV_mut.raw
74174		AT3G16520.3	Symbols: UGT88A1 UDP-glucosyl transferase 88A1 chr3:5619355-5620833 REVERSE LENGTH=462	00209														ü			SSGIIINTFDALENR	158.644	158.644	1	0	Unknown				68	0	3	HCD	550.621	1649.85	-0.199119	0	91.3993	-75	45645	20211117_E1_LC8_Clavel_Dagdas_GMI_ID529_onbead_dig_20per_14_mchATG8A_TCV_mut.raw
74175		AT4G21980	ATG8A Arabidopsis thaliana (Thale cress)	00080														ü			AGQSDVPDIDKK	177.467	177.467	1	9.83071e+10	High				60	1	3	HCD	424.886	1272.64	-0.73718	0	91.3937	-75	45642	20211117_E1_LC8_Clavel_Dagdas_GMI_ID529_onbead_dig_20per_14_mchATG8A_TCV_mut.raw
74176	ü	cont_P00761	Trypsin OS=Sus scrofa PE=1 SV=1	00078														ü			IITHPNFNGNTLDNDIMLIK	401.211	401.211	1	7.36971e+09	High		N8(Deamidated): 100; M17(Oxidation): 100	N8(Deamidated); M17(Oxidation)	131	0	3	HCD	767.392	2300.16	1.53826	0	91.3778	-60	45634	20211117_E1_LC8_Clavel_Dagdas_GMI_ID529_onbead_dig_20per_14_mchATG8A_TCV_mut.raw
74177		p1010101010_x000D_; cont_P00029	mcherry<|>mCherry mCherry	00101														ü			VMNFEDGGVVTVTQDSSLQDGEFIYK	404.815	404.815	1	5.5351e+06	High		M2(Oxidation): 100	M2(Oxidation)	168	0	3	HCD	965.452	2894.34	0.944371	0	91.3516	-60	45621	20211117_E1_LC8_Clavel_Dagdas_GMI_ID529_onbead_dig_20per_14_mchATG8A_TCV_mut.raw
74178		AT5G52580.1	Symbols: RabGAP/TBC domain-containing protein chr5:21338052-21342848 FORWARD LENGTH=673	00164														ü			SSEDQNVFIVNDFQSPLQR	403.757	403.757	1	2.51654e+07	High				207	0	3	HCD	741.694	2223.07	0.386594	52.4899	91.2938	-45	45592	20211117_E1_LC8_Clavel_Dagdas_GMI_ID529_onbead_dig_20per_14_mchATG8A_TCV_mut.raw
74179		p1010101010_x000D_; cont_P00029	mcherry<|>mCherry mCherry	00101														ü			VMNFEDGGVVTVTQDSSLQDGEFIYK	529.697	529.697	1	8.13153e+08	High		M2(Oxidation): 100	M2(Oxidation)	174	0	3	HCD	965.451	2894.34	-0.31819	0	91.2882	-45	45589	20211117_E1_LC8_Clavel_Dagdas_GMI_ID529_onbead_dig_20per_14_mchATG8A_TCV_mut.raw
74180	ü	cont_P15636	Protease 1 OS=Achromobacter lyticus PE=1 SV=1	00206														ü			GVSGSCNIDVVCPEGDGR	261.743	261.743	1	1.99059e+07	High		N7(Deamidated): 100	C6(Methylthio); N7(Deamidated); C12(Methylthio)	64	0	3	HCD	619.583	1856.73	2.91014	28.4128	91.2752	-75	45582	20211117_E1_LC8_Clavel_Dagdas_GMI_ID529_onbead_dig_20per_14_mchATG8A_TCV_mut.raw
74181	ü	cont_P00761	Trypsin OS=Sus scrofa PE=1 SV=1	00134														ü			SSGSSYPSLLQCLK	243.087	243.087	1	6.15535e+06	High			C12(Methylthio)	112	0	3	HCD	505.911	1515.72	-0.668753	78.4124	91.255	-45	45572	20211117_E1_LC8_Clavel_Dagdas_GMI_ID529_onbead_dig_20per_14_mchATG8A_TCV_mut.raw
74182		AT2G40100.1	Symbols: LHCB4.3 light harvesting complex photosystem II chr2:16745884-16747190 FORWARD LENGTH=276	00087														ü			PAEYLQYDFDGLDQNLAK	340.904	340.904	1	3.94683e+06	High				213	0	3	HCD	700.668	2099.99	-1.22188	6.98148	91.2512	-45	45570	20211117_E1_LC8_Clavel_Dagdas_GMI_ID529_onbead_dig_20per_14_mchATG8A_TCV_mut.raw
74183		AT4G21980; AT1G62040.2	ATG8A Arabidopsis thaliana (Thale cress) | Symbols: ATG8C Ubiquitin-like superfamily protein chr1:22932782-22934253 FORWARD LENGTH=133	00092; 00063														ü			KYLVPADLTVGQFVYVVR	390.715	390.715	1	3.25917e+06	High				22	1	4	HCD	517.546	2067.16	0.0843812	25.9187	91.2456	-45	45567	20211117_E1_LC8_Clavel_Dagdas_GMI_ID529_onbead_dig_20per_14_mchATG8A_TCV_mut.raw
74184		AT4G21980	ATG8A Arabidopsis thaliana (Thale cress)	00051														ü			ISNPLEAR	204.53	204.53	1	2.24005e+11	High				25	0	2	HCD	450.25	899.494	-1.00907	0	91.216	-60	45552	20211117_E1_LC8_Clavel_Dagdas_GMI_ID529_onbead_dig_20per_14_mchATG8A_TCV_mut.raw
74185		AT5G45900.1	Symbols: APG7, ATAPG7, ATG7, ATATG7 ThiF family protein chr5:18615304-18618436 FORWARD LENGTH=697	00482														ü			WLPSLLCANANK	232.051	232.051	1	3.50641e+06	High			C7(Methylthio)	72	0	2	HCD	688.346	1375.69	-0.742621	0	91.2118	-45	45550	20211117_E1_LC8_Clavel_Dagdas_GMI_ID529_onbead_dig_20per_14_mchATG8A_TCV_mut.raw
74186		AT3G01500.1; AT5G14740.2	Symbols: CA1, ATBCA1, SABP3, ATSABP3 carbonic anhydrase 1 chr3:194853-196716 REVERSE LENGTH=270 | Symbols: CA2, CA18, BETA CA2 carbonic anhydrase 2 chr5:4760536-4762382 FORWARD LENGTH=259	00113; 00113														ü			NIANMVPPFDK	274.976	274.976	1	2.43725e+07	High		N1(Deamidated): 100	N1(Deamidated)	69	0	2	HCD	623.811	1246.61	0.54573	0	91.2081	-45	45548	20211117_E1_LC8_Clavel_Dagdas_GMI_ID529_onbead_dig_20per_14_mchATG8A_TCV_mut.raw
74187		AT5G52580.1	Symbols: RabGAP/TBC domain-containing protein chr5:21338052-21342848 FORWARD LENGTH=673	00164														ü			SSEDQNVFIVNDFQSPLQR	400.908	400.908	1	9.67076e+07	High				207	0	3	HCD	741.694	2223.07	0.391176	0	91.1764	-60	45532	20211117_E1_LC8_Clavel_Dagdas_GMI_ID529_onbead_dig_20per_14_mchATG8A_TCV_mut.raw
74188		AT4G13670.1	Symbols: PTAC5 plastid transcriptionally active 5 chr4:7948644-7950779 FORWARD LENGTH=387	00180														ü			VGSEGDDVQALQEALLK	358.23	358.23	1	9.52232e+08	High				101	0	2	HCD	886.458	1771.91	1.08776	0	91.1722	-45	45530	20211117_E1_LC8_Clavel_Dagdas_GMI_ID529_onbead_dig_20per_14_mchATG8A_TCV_mut.raw
74189		AT4G13670.1	Symbols: PTAC5 plastid transcriptionally active 5 chr4:7948644-7950779 FORWARD LENGTH=387	00180														ü			VGSEGDDVQALQEALLK	256.342	256.342	1	5.91273e+08	High				100	0	3	HCD	591.307	1771.91	0.220043	4.88319	91.1503	-60	45520	20211117_E1_LC8_Clavel_Dagdas_GMI_ID529_onbead_dig_20per_14_mchATG8A_TCV_mut.raw
74190		AT3G44310.1_x000D_; AT3G44310.3	Symbols: NIT1, ATNIT1, NITI nitrilase 1 chr3:15986901-15988841 FORWARD LENGTH=346<|>Symbols: NIT1, ATNIT1, NITI nitrilase 1 chr3:15986901-15988841 FORWARD LENGTH=346	00243														ü			HFPDHPDYLFTDWYDDK	236.391	236.391	1	5.51961e+08	Medium				185	0	3	HCD	737.656	2210.95	4.09031	34.1486	91.1447	-60	45517	20211117_E1_LC8_Clavel_Dagdas_GMI_ID529_onbead_dig_20per_14_mchATG8A_TCV_mut.raw
74191	ü	cont_P00761	Trypsin OS=Sus scrofa PE=1 SV=1	00058														ü			LGEHNIDVLEGNEQFINAAK	256.266	256.266	1	1.79637e+10	High				90	0	3	HCD	737.705	2211.1	-0.985227	73.8547	91.1105	-60	45500	20211117_E1_LC8_Clavel_Dagdas_GMI_ID529_onbead_dig_20per_14_mchATG8A_TCV_mut.raw
74192		AT4G21980; AT4G16520.1_x000D_; AT4G16520.2; AT2G45170.2_x000D_; AT2G45170.1	ATG8A Arabidopsis thaliana (Thale cress) | Symbols: ATG8F Ubiquitin-like superfamily protein chr4:9306882-9308113 REVERSE LENGTH=121<|>Symbols: ATG8F Ubiquitin-like superfamily protein chr4:9306882-9308113 REVERSE LENGTH=121 | Symbols: ATATG8E, ATG8E AUTOPHAGY 8E chr2:18624545-18625526 FORWARD LENGTH=122<|>Symbols: ATATG8E, ATG8E AUTOPHAGY 8E chr2:18624545-18625526 FORWARD LENGTH=122	00073; 00030; 00031														ü			IPVIVEK	207.444	207.444	1	1.62886e+11	High				3	0	2	HCD	399.26	797.513	-0.00499263	0	91.1025	-45	45496	20211117_E1_LC8_Clavel_Dagdas_GMI_ID529_onbead_dig_20per_14_mchATG8A_TCV_mut.raw
74193	ü	cont_P00761	Trypsin OS=Sus scrofa PE=1 SV=1	00134														ü			SSGSSYPSLLQCLK	360.621	360.621	1	9.64774e+06	High			C12(Methylthio)	120	0	2	HCD	758.363	1515.72	0.675781	0	91.1006	-45	45495	20211117_E1_LC8_Clavel_Dagdas_GMI_ID529_onbead_dig_20per_14_mchATG8A_TCV_mut.raw
74194		AT5G52580.1	Symbols: RabGAP/TBC domain-containing protein chr5:21338052-21342848 FORWARD LENGTH=673	00261														ü			DTTTQLFSENNGFGSIDK	362.315	362.315	1	7.12009e+07	High		N11(Deamidated): 99.87	N11(Deamidated)	99	0	3	HCD	658.969	1974.89	-0.423764	0.368505	91.0433	-75	45466	20211117_E1_LC8_Clavel_Dagdas_GMI_ID529_onbead_dig_20per_14_mchATG8A_TCV_mut.raw
74195		AT4G21980; AT1G62040.2	ATG8A Arabidopsis thaliana (Thale cress) | Symbols: ATG8C Ubiquitin-like superfamily protein chr1:22932782-22934253 FORWARD LENGTH=133	00119; 00090														ü			AIFVFVK	227.767	227.767	1	3.80149e+10	High				11	0	2	HCD	412.257	823.508	-0.104391	0	91.0153	-45	45452	20211117_E1_LC8_Clavel_Dagdas_GMI_ID529_onbead_dig_20per_14_mchATG8A_TCV_mut.raw
74196		AT4G21980; AT1G62040.2	ATG8A Arabidopsis thaliana (Thale cress) | Symbols: ATG8C Ubiquitin-like superfamily protein chr1:22932782-22934253 FORWARD LENGTH=133	00092; 00063														ü			KYLVPADLTVGQFVYVVR	464.955	464.955	1	1.43419e+08	High				22	1	3	HCD	689.727	2067.17	1.01639	0	91.0134	-45	45451	20211117_E1_LC8_Clavel_Dagdas_GMI_ID529_onbead_dig_20per_14_mchATG8A_TCV_mut.raw
74197		AT3G14990.1	Symbols: Class I glutamine amidotransferase-like superfamily protein chr3:5047510-5049621 FORWARD LENGTH=392	00260														ü			LVAEVLLDEVAEK	266.406	266.406	1	1.64142e+06	High				31	0	2	HCD	714.402	1427.8	-1.61689	0	90.9852	-45	45438	20211117_E1_LC8_Clavel_Dagdas_GMI_ID529_onbead_dig_20per_14_mchATG8A_TCV_mut.raw
74198		AT3G01500.1	Symbols: CA1, ATBCA1, SABP3, ATSABP3 carbonic anhydrase 1 chr3:194853-196716 REVERSE LENGTH=270	00095														ü			VCPSHVLDFQPGDAFVVR	383.369	383.369	1	5.71245e+09	High			C2(Methylthio)	214	0	3	HCD	677.997	2031.98	-0.810237	4.97439	90.9661	-75	45428	20211117_E1_LC8_Clavel_Dagdas_GMI_ID529_onbead_dig_20per_14_mchATG8A_TCV_mut.raw
74199	ü	cont_P00761	Trypsin OS=Sus scrofa PE=1 SV=1	00078														ü			IITHPNFNGNTLDNDIMLIK	410.825	410.825	1	5.62685e+09	High		N8(Deamidated): 100	N8(Deamidated)	143	0	3	HCD	762.06	2284.17	1.05538	70.8876	90.9518	-60	45421	20211117_E1_LC8_Clavel_Dagdas_GMI_ID529_onbead_dig_20per_14_mchATG8A_TCV_mut.raw
74200		AT3G44310.1_x000D_; AT3G44310.3	Symbols: NIT1, ATNIT1, NITI nitrilase 1 chr3:15986901-15988841 FORWARD LENGTH=346<|>Symbols: NIT1, ATNIT1, NITI nitrilase 1 chr3:15986901-15988841 FORWARD LENGTH=346	00243														ü			HFPDHPDYLFTDWYDDK	454.515	454.515	1	2.67303e+08	High				176	0	3	HCD	737.653	2210.94	-0.204005	0	90.8863	-75	45387	20211117_E1_LC8_Clavel_Dagdas_GMI_ID529_onbead_dig_20per_14_mchATG8A_TCV_mut.raw
74201	ü	cont_P00761	Trypsin OS=Sus scrofa PE=1 SV=1	00078														ü			IITHPNFNGNTLDNDIMLIK	346.103	346.103	1	9.90363e+07	High	X	N8(Deamidated): 100; N10(Deamidated): 99.89	N8(Deamidated); N14(Deamidated)	142	0	3	HCD	762.39	2285.16	3.781	0	90.8422	-75	45364	20211117_E1_LC8_Clavel_Dagdas_GMI_ID529_onbead_dig_20per_14_mchATG8A_TCV_mut.raw
74202		AT5G45510.1	Symbols: Leucine-rich repeat (LRR) family protein chr5:18444798-18449071 FORWARD LENGTH=1222	01105														ü			MCFDIKDPFDGVDEENLK	354.502	354.502	1	3.48649e+07	High		M1(Oxidation): 100	M1(Oxidation); C2(Methylthio)	128	1	3	HCD	726.313	2176.92	0.5343	73.2571	90.7949	-60	45341	20211117_E1_LC8_Clavel_Dagdas_GMI_ID529_onbead_dig_20per_14_mchATG8A_TCV_mut.raw
74203		AT4G21980	ATG8A Arabidopsis thaliana (Thale cress)	00126														ü			NTLPPTAALMSAIYEEHK	349.243	349.243	1	9.66712e+08	High		N1(Deamidated): 100	N1(Deamidated)	138	0	3	HCD	663	1986.98	0.220039	0	90.772	-45	45329	20211117_E1_LC8_Clavel_Dagdas_GMI_ID529_onbead_dig_20per_14_mchATG8A_TCV_mut.raw
74204		AT5G45510.1	Symbols: Leucine-rich repeat (LRR) family protein chr5:18444798-18449071 FORWARD LENGTH=1222	01105														ü			MCFDIKDPFDGVDEENLK	357.922	357.922	1	2.75114e+07	High		M1(Oxidation): 100	M1(Oxidation); C2(Methylthio)	125	1	3	HCD	726.312	2176.92	-0.473958	68.7563	90.766	-75	45326	20211117_E1_LC8_Clavel_Dagdas_GMI_ID529_onbead_dig_20per_14_mchATG8A_TCV_mut.raw
74205		AT4G21980; AT1G62040.2	ATG8A Arabidopsis thaliana (Thale cress) | Symbols: ATG8C Ubiquitin-like superfamily protein chr1:22932782-22934253 FORWARD LENGTH=133	00119; 00090														ü			AIFVFVK	213.736	213.736	1	5.5672e+10	High				11	0	2	HCD	412.257	823.507	-0.462453	0	90.7481	-60	45317	20211117_E1_LC8_Clavel_Dagdas_GMI_ID529_onbead_dig_20per_14_mchATG8A_TCV_mut.raw
74206	ü	cont_P15636	Protease 1 OS=Achromobacter lyticus PE=1 SV=1	00206														ü			GVSGSCNIDVVCPEGDGRR	378.21	378.21	1	3.19297e+09	High			C6(Methylthio); C12(Methylthio)	117	1	3	HCD	671.286	2011.84	-0.971312	37.1984	90.6745	-60	45280	20211117_E1_LC8_Clavel_Dagdas_GMI_ID529_onbead_dig_20per_14_mchATG8A_TCV_mut.raw
74207		AT5G52580.1	Symbols: RabGAP/TBC domain-containing protein chr5:21338052-21342848 FORWARD LENGTH=673	00261														ü			DTTTQLFSENNGFGSIDK	303.11	303.11	1	7.88086e+07	High		N11(Deamidated): 99.81	N11(Deamidated)	101	0	3	HCD	658.969	1974.89	-0.0352109	32.5148	90.6707	-60	45278	20211117_E1_LC8_Clavel_Dagdas_GMI_ID529_onbead_dig_20per_14_mchATG8A_TCV_mut.raw
74208		p1010101010_x000D_; cont_P00029	mcherry<|>mCherry mCherry	00101														ü			VMNFEDGGVVTVTQDSSLQDGEFIYK	449.734	449.734	1	1.33675e+07	High		M2(Oxidation): 100	M2(Oxidation)	193	0	4	HCD	724.338	2894.33	-3.24594	15.4976	90.6576	-45	45272	20211117_E1_LC8_Clavel_Dagdas_GMI_ID529_onbead_dig_20per_14_mchATG8A_TCV_mut.raw
74209		AT3G60190.1	Symbols: ADL4, ADLP2, EDR3, DRP1E, ADL1E, DL1E DYNAMIN-like 1E chr3:22244367-22247651 REVERSE LENGTH=624	00155														ü			VAVEGQPETIAEDIESMVR	344.417	344.417	1	2.44425e+06	High		M17(Oxidation): 100	M17(Oxidation)	122	0	3	HCD	697.013	2089.02	5.88505	34.3975	90.6353	-60	45261	20211117_E1_LC8_Clavel_Dagdas_GMI_ID529_onbead_dig_20per_14_mchATG8A_TCV_mut.raw
74210		AT1G67090.1; AT5G38430.1; AT5G38410.3	Symbols: RBCS1A ribulose bisphosphate carboxylase small chain 1A chr1:25048465-25049249 REVERSE LENGTH=180 | Symbols: Ribulose bisphosphate carboxylase (small chain) family protein chr5:15384350-15385155 REVERSE LENGTH=181 | Symbols: Ribulose bisphosphate carboxylase (small chain) family protein chr5:15377501-15378306 REVERSE LENGTH=186	00127; 00127; 00132														ü			LPLFGCTDSAQVLK	153.246	153.246	1	968860	High			C6(Methylthio)	107	0	2	HCD	769.391	1537.78	-0.184919	0	90.6068	-75	45246	20211117_E1_LC8_Clavel_Dagdas_GMI_ID529_onbead_dig_20per_14_mchATG8A_TCV_mut.raw
74211	ü	cont_P15636	Protease 1 OS=Achromobacter lyticus PE=1 SV=1	00435														ü			VFTSWTGGGAAASR	362.132	362.132	1	6.00627e+10	High				121	0	2	HCD	684.339	1367.67	0.69838	11.4133	90.5824	-45	45234	20211117_E1_LC8_Clavel_Dagdas_GMI_ID529_onbead_dig_20per_14_mchATG8A_TCV_mut.raw
74212		AT5G24710.1	Symbols: Transducin/WD40 repeat-like superfamily protein chr5:8459148-8467920 REVERSE LENGTH=1377	01014														ü			EFLDLIDAADATGHADIAR	392.724	392.724	1	0	Unknown				170	0	3	HCD	671.999	2013.98	-3.15444	76.0367	90.5585	-60	45223	20211117_E1_LC8_Clavel_Dagdas_GMI_ID529_onbead_dig_20per_14_mchATG8A_TCV_mut.raw
74213		p1010101010_x000D_; cont_P00029	mcherry<|>mCherry mCherry	00101														ü			VMNFEDGGVVTVTQDSSLQDGEFIYK	508.518	508.518	1	8.13153e+08	High		M2(Oxidation): 100	M2(Oxidation)	158	0	3	HCD	965.454	2894.35	2.37516	0	90.5129	-45	45200	20211117_E1_LC8_Clavel_Dagdas_GMI_ID529_onbead_dig_20per_14_mchATG8A_TCV_mut.raw
74214	ü	cont_P15636	Protease 1 OS=Achromobacter lyticus PE=1 SV=1	00206														ü			GVSGSCNIDVVCPEGDGR	244.293	244.293	1	3.12745e+08	High			C6(Methylthio); C12(Methylthio)	89	0	3	HCD	619.252	1855.74	-0.699034	6.54688	90.4975	-75	45192	20211117_E1_LC8_Clavel_Dagdas_GMI_ID529_onbead_dig_20per_14_mchATG8A_TCV_mut.raw
74215	ü	cont_P00761	Trypsin OS=Sus scrofa PE=1 SV=1	00078														ü			IITHPNFNGNTLDNDIMLIK	471.37	471.37	1	7.36971e+09	High		N8(Deamidated): 100; M17(Oxidation): 100	N8(Deamidated); M17(Oxidation)	124	0	3	HCD	767.393	2300.16	2.29641	1.76414	90.4836	-60	45186	20211117_E1_LC8_Clavel_Dagdas_GMI_ID529_onbead_dig_20per_14_mchATG8A_TCV_mut.raw
74216		AT1G16350.1	Symbols: Aldolase-type TIM barrel family protein chr1:5590951-5592872 FORWARD LENGTH=502	00256														ü			AGANVVVLDSSQGNSIYQLEMIK	329.926	329.926	1	1.79635e+06	Medium		N14(Deamidated): 100; M21(Oxidation): 100	N14(Deamidated); M21(Oxidation)	157	0	3	HCD	818.415	2453.23	3.47488	56.333	90.4719	-45	45180	20211117_E1_LC8_Clavel_Dagdas_GMI_ID529_onbead_dig_20per_14_mchATG8A_TCV_mut.raw
74217		AT4G21980	ATG8A Arabidopsis thaliana (Thale cress)	00051														ü			ISNPLEAR	200.606	200.606	1	2.24005e+11	High				27	0	2	HCD	450.25	899.494	-1.10888	0	90.4422	-60	45165	20211117_E1_LC8_Clavel_Dagdas_GMI_ID529_onbead_dig_20per_14_mchATG8A_TCV_mut.raw
74218		AT3G01500.1; AT5G14740.2	Symbols: CA1, ATBCA1, SABP3, ATSABP3 carbonic anhydrase 1 chr3:194853-196716 REVERSE LENGTH=270 | Symbols: CA2, CA18, BETA CA2 carbonic anhydrase 2 chr5:4760536-4762382 FORWARD LENGTH=259	00113; 00113														ü			NIANMVPPFDK	303.889	303.889	1	2.43725e+07	High		N1(Deamidated): 100	N1(Deamidated)	69	0	2	HCD	623.811	1246.61	0.581658	13.3143	90.4362	-45	45162	20211117_E1_LC8_Clavel_Dagdas_GMI_ID529_onbead_dig_20per_14_mchATG8A_TCV_mut.raw
74219		AT4G32285.1_x000D_; AT4G32285.2	Symbols: ENTH/ANTH/VHS superfamily protein chr4:15586003-15587910 FORWARD LENGTH=635<|>Symbols: ENTH/ANTH/VHS superfamily protein chr4:15586003-15587910 FORWARD LENGTH=635	00578														ü			QYLLTQEQQLWQQYQQEGMR	233.041	233.041	1	807183	High		M19(Oxidation): 100	M19(Oxidation)	226	0	4	HCD	654.313	2614.23	-1.64102	20.2389	90.4119	-60	45150	20211117_E1_LC8_Clavel_Dagdas_GMI_ID529_onbead_dig_20per_14_mchATG8A_TCV_mut.raw
74220		AT3G11130.1	Symbols: Clathrin, heavy chain chr3:3482575-3491667 REVERSE LENGTH=1705	00043														ü			ETAPQNSVVIIDMNMPMQPLR	316.602	316.602	1	6.74333e+06	High	X	N6(Deamidated): 99.8; M15(Oxidation): 99.8	N6(Deamidated); M15(Oxidation)	206	0	3	HCD	801.061	2401.17	5.25672	0	90.4101	-60	45149	20211117_E1_LC8_Clavel_Dagdas_GMI_ID529_onbead_dig_20per_14_mchATG8A_TCV_mut.raw
74221	ü	cont_P04259; cont_P02538; cont_P48668	Keratin, type II cytoskeletal 6B OS=Homo sapiens GN=KRT6B PE=1 SV=5 | Keratin, type II cytoskeletal 6A OS=Homo sapiens GN=KRT6A PE=1 SV=3 | Keratin, type II cytoskeletal 6C OS=Homo sapiens GN=KRT6C PE=1 SV=3	00288; 00288; 00288														ü			ADTLTDEINFLR	322.756	322.756	1	3.77721e+06	High				82	0	2	HCD	704.362	1407.72	3.15049	14.1925	90.3987	-45	45144	20211117_E1_LC8_Clavel_Dagdas_GMI_ID529_onbead_dig_20per_14_mchATG8A_TCV_mut.raw
74222		AT4G13670.1	Symbols: PTAC5 plastid transcriptionally active 5 chr4:7948644-7950779 FORWARD LENGTH=387	00180														ü			VGSEGDDVQALQEALLK	573.467	573.467	1	9.52232e+08	High				101	0	2	HCD	886.458	1771.91	1.12395	0	90.3968	-45	45143	20211117_E1_LC8_Clavel_Dagdas_GMI_ID529_onbead_dig_20per_14_mchATG8A_TCV_mut.raw
74223		AT3G08530.1	Symbols: Clathrin, heavy chain chr3:2587171-2595411 REVERSE LENGTH=1703	00124														ü			MLGLVTQNSVYHWSIEGDSEPVK	415.597	415.597	1	0	Unknown		N8(Deamidated): 99.84	N8(Deamidated)	224	0	3	HCD	864.089	2590.25	1.39253	0	90.3765	-60	45133	20211117_E1_LC8_Clavel_Dagdas_GMI_ID529_onbead_dig_20per_14_mchATG8A_TCV_mut.raw
74224		AT4G13670.1	Symbols: PTAC5 plastid transcriptionally active 5 chr4:7948644-7950779 FORWARD LENGTH=387	00180														ü			VGSEGDDVQALQEALLK	284.004	284.004	1	5.91273e+08	High				102	0	3	HCD	591.307	1771.91	-0.46717	4.70099	90.3746	-60	45132	20211117_E1_LC8_Clavel_Dagdas_GMI_ID529_onbead_dig_20per_14_mchATG8A_TCV_mut.raw
74225		AT3G44310.1_x000D_; AT3G44310.3	Symbols: NIT1, ATNIT1, NITI nitrilase 1 chr3:15986901-15988841 FORWARD LENGTH=346<|>Symbols: NIT1, ATNIT1, NITI nitrilase 1 chr3:15986901-15988841 FORWARD LENGTH=346	00243														ü			HFPDHPDYLFTDWYDDK	214.928	214.928	1	5.51961e+08	Medium				184	0	3	HCD	737.657	2210.96	4.78901	29.9663	90.3727	-60	45131	20211117_E1_LC8_Clavel_Dagdas_GMI_ID529_onbead_dig_20per_14_mchATG8A_TCV_mut.raw
74226		p1010101010_x000D_; cont_P00029	mcherry<|>mCherry mCherry	00021														ü			VHMEGSVNGHEFEIEGEGEGRPYEGTQTAK	209.987	209.987	1	2.1618e+09	High		N8(Deamidated): 100	N8(Deamidated)	206	1	5	HCD	655.898	3275.46	1.97497	0	90.3461	-60	45118	20211117_E1_LC8_Clavel_Dagdas_GMI_ID529_onbead_dig_20per_14_mchATG8A_TCV_mut.raw
74227	ü	cont_P00761	Trypsin OS=Sus scrofa PE=1 SV=1	00058														ü			LGEHNIDVLEGNEQFINAAK	345.185	345.185	1	1.79637e+10	High				93	0	3	HCD	737.706	2211.1	-0.866188	68.5709	90.3405	-60	45115	20211117_E1_LC8_Clavel_Dagdas_GMI_ID529_onbead_dig_20per_14_mchATG8A_TCV_mut.raw
74228	ü	cont_P04259; cont_P02538; cont_P48668	Keratin, type II cytoskeletal 6B OS=Homo sapiens GN=KRT6B PE=1 SV=5 | Keratin, type II cytoskeletal 6A OS=Homo sapiens GN=KRT6A PE=1 SV=3 | Keratin, type II cytoskeletal 6C OS=Homo sapiens GN=KRT6C PE=1 SV=3	00288; 00288; 00288														ü			ADTLTDEINFLR	291.978	291.978	1	3.77721e+06	High				99	0	2	HCD	704.354	1407.7	-6.90496	21.8095	90.325	-45	45107	20211117_E1_LC8_Clavel_Dagdas_GMI_ID529_onbead_dig_20per_14_mchATG8A_TCV_mut.raw
74229		AT2G21660.1	Symbols: ATGRP7, CCR2, GR-RBP7, GRP7 cold, circadian rhythm, and rna binding 2 chr2:9265477-9266316 REVERSE LENGTH=176	00010														ü			CFVGGLAWATDDR	369	369	1	1.28342e+07	High			C1(Methylthio)	103	0	2	HCD	728.826	1456.64	6.47125	17.8592	90.2495	-45	45069	20211117_E1_LC8_Clavel_Dagdas_GMI_ID529_onbead_dig_20per_14_mchATG8A_TCV_mut.raw
74230		AT4G21980; AT1G62040.2	ATG8A Arabidopsis thaliana (Thale cress) | Symbols: ATG8C Ubiquitin-like superfamily protein chr1:22932782-22934253 FORWARD LENGTH=133	00119; 00090														ü			AIFVFVK	225.406	225.406	1	3.80149e+10	High				11	0	2	HCD	412.258	823.508	0.22828	12.8621	90.2476	-45	45068	20211117_E1_LC8_Clavel_Dagdas_GMI_ID529_onbead_dig_20per_14_mchATG8A_TCV_mut.raw
74231		AT4G32285.1_x000D_; AT4G32285.2	Symbols: ENTH/ANTH/VHS superfamily protein chr4:15586003-15587910 FORWARD LENGTH=635<|>Symbols: ENTH/ANTH/VHS superfamily protein chr4:15586003-15587910 FORWARD LENGTH=635	00578														ü			QYLLTQEQQLWQQYQQEGMR	177.524	177.524	1	672414	High		M19(Oxidation): 100	M19(Oxidation)	233	0	4	HCD	654.314	2614.24	0.0479709	25.7966	90.2416	-75	45065	20211117_E1_LC8_Clavel_Dagdas_GMI_ID529_onbead_dig_20per_14_mchATG8A_TCV_mut.raw
74232		AT3G11130.1; AT3G08530.1	Symbols: Clathrin, heavy chain chr3:3482575-3491667 REVERSE LENGTH=1705 | Symbols: Clathrin, heavy chain chr3:2587171-2595411 REVERSE LENGTH=1703	00459; 00459														ü			NLLENWLAEDK	278.269	278.269	1	0	Unknown		N5(Deamidated): 100	N5(Deamidated)	64	0	2	HCD	673.335	1345.66	0.174242	0	90.216	-45	45053	20211117_E1_LC8_Clavel_Dagdas_GMI_ID529_onbead_dig_20per_14_mchATG8A_TCV_mut.raw
74233		AT4G32285.1_x000D_; AT4G32285.2	Symbols: ENTH/ANTH/VHS superfamily protein chr4:15586003-15587910 FORWARD LENGTH=635<|>Symbols: ENTH/ANTH/VHS superfamily protein chr4:15586003-15587910 FORWARD LENGTH=635	00578														ü			QYLLTQEQQLWQQYQQEGMR	545.926	545.926	1	1.74514e+07	High		M19(Oxidation): 100	M19(Oxidation)	246	0	3	HCD	872.086	2614.24	2.50609	0	90.2141	-45	45052	20211117_E1_LC8_Clavel_Dagdas_GMI_ID529_onbead_dig_20per_14_mchATG8A_TCV_mut.raw
74234		AT3G01500.1	Symbols: CA1, ATBCA1, SABP3, ATSABP3 carbonic anhydrase 1 chr3:194853-196716 REVERSE LENGTH=270	00095														ü			VCPSHVLDFQPGDAFVVR	376.695	376.695	1	5.71245e+09	High			C2(Methylthio)	207	0	3	HCD	677.998	2031.98	0.397468	0	90.2044	-75	45047	20211117_E1_LC8_Clavel_Dagdas_GMI_ID529_onbead_dig_20per_14_mchATG8A_TCV_mut.raw
74235		AT4G21980; AT4G16520.1_x000D_; AT4G16520.2; AT2G45170.2_x000D_; AT2G45170.1	ATG8A Arabidopsis thaliana (Thale cress) | Symbols: ATG8F Ubiquitin-like superfamily protein chr4:9306882-9308113 REVERSE LENGTH=121<|>Symbols: ATG8F Ubiquitin-like superfamily protein chr4:9306882-9308113 REVERSE LENGTH=121 | Symbols: ATATG8E, ATG8E AUTOPHAGY 8E chr2:18624545-18625526 FORWARD LENGTH=122<|>Symbols: ATATG8E, ATG8E AUTOPHAGY 8E chr2:18624545-18625526 FORWARD LENGTH=122	00073; 00030; 00031														ü			IPVIVEK	221.663	221.663	1	1.62886e+11	High				3	0	2	HCD	399.26	797.513	-0.0380624	0	90.1766	-45	45033	20211117_E1_LC8_Clavel_Dagdas_GMI_ID529_onbead_dig_20per_14_mchATG8A_TCV_mut.raw
74236		AT5G06290.1	Symbols: 2-Cys Prx B, 2CPB 2-cysteine peroxiredoxin B chr5:1919380-1921211 FORWARD LENGTH=273	00189														ü			SFGVLIPDQGIALR	202.927	202.927	1	3.19385e+06	High				27	0	2	HCD	743.425	1485.84	0.53277	51.3022	90.1394	-45	45014	20211117_E1_LC8_Clavel_Dagdas_GMI_ID529_onbead_dig_20per_14_mchATG8A_TCV_mut.raw
74237		AT3G44310.1_x000D_; AT3G44310.3	Symbols: NIT1, ATNIT1, NITI nitrilase 1 chr3:15986901-15988841 FORWARD LENGTH=346<|>Symbols: NIT1, ATNIT1, NITI nitrilase 1 chr3:15986901-15988841 FORWARD LENGTH=346	00243														ü			HFPDHPDYLFTDWYDDK	479.733	479.733	1	2.67303e+08	High				176	0	3	HCD	737.653	2210.95	-0.167761	0.493373	90.1222	-75	45005	20211117_E1_LC8_Clavel_Dagdas_GMI_ID529_onbead_dig_20per_14_mchATG8A_TCV_mut.raw
74238	ü	cont_P00761	Trypsin OS=Sus scrofa PE=1 SV=1	00116														ü			SCAAAGTECLISGWGNTK	328.776	328.776	1	5.99205e+06	High			C2(Methylthio); C9(Methylthio)	86	0	3	HCD	620.93	1860.77	-0.346851	16.07	90.0983	-45	44993	20211117_E1_LC8_Clavel_Dagdas_GMI_ID529_onbead_dig_20per_14_mchATG8A_TCV_mut.raw
74239	ü	cont_P00761	Trypsin OS=Sus scrofa PE=1 SV=1	00078														ü			IITHPNFNGNTLDNDIMLIK	437.946	437.946	1	0	Unknown		N6(Deamidated): 100; N8(Deamidated): 100	N6(Deamidated); N8(Deamidated)	155	0	3	HCD	762.388	2285.15	0.932715	0	90.0811	-75	44984	20211117_E1_LC8_Clavel_Dagdas_GMI_ID529_onbead_dig_20per_14_mchATG8A_TCV_mut.raw
74240		AT3G08530.1	Symbols: Clathrin, heavy chain chr3:2587171-2595411 REVERSE LENGTH=1703	00043														ü			ETSPqnSVVIIDMNMPMQPLR	262.887	262.887	1	1.95745e+07	High		Q5(Deamidated): 50; N6(Deamidated): 50; M17(Oxidation): 100	Q5(Deamidated); M17(Oxidation)	214	0	3	HCD	806.391	2417.16	3.3766	8.51671	90.0537	-45	44971	20211117_E1_LC8_Clavel_Dagdas_GMI_ID529_onbead_dig_20per_14_mchATG8A_TCV_mut.raw
74241	ü	cont_P00761	Trypsin OS=Sus scrofa PE=1 SV=1	00116														ü			SCAAAGTECLISGWGNTK	379.585	379.585	1	1.24126e+07	High			C2(Methylthio); C9(Methylthio)	86	0	3	HCD	620.929	1860.77	-1.03232	50.6526	90.0296	-60	44959	20211117_E1_LC8_Clavel_Dagdas_GMI_ID529_onbead_dig_20per_14_mchATG8A_TCV_mut.raw
74242		AT5G45510.1	Symbols: Leucine-rich repeat (LRR) family protein chr5:18444798-18449071 FORWARD LENGTH=1222	01105														ü			MCFDIKDPFDGVDEENLK	830.289	830.289	1	3.48649e+07	High		M1(Oxidation): 100	M1(Oxidation); C2(Methylthio)	125	1	3	HCD	726.313	2176.92	-0.270175	0	90.024	-60	44956	20211117_E1_LC8_Clavel_Dagdas_GMI_ID529_onbead_dig_20per_14_mchATG8A_TCV_mut.raw
74243		AT4G21980	ATG8A Arabidopsis thaliana (Thale cress)	00126														ü			NTLPPTAALMSAIYEEHK	367.477	367.477	1	1.3422e+10	High				123	0	3	HCD	662.671	1986	-0.753548	10.4323	90.0143	-45	44951	20211117_E1_LC8_Clavel_Dagdas_GMI_ID529_onbead_dig_20per_14_mchATG8A_TCV_mut.raw
74244	ü	cont_P04264	Keratin, type II cytoskeletal 1 OS=Homo sapiens GN=KRT1 PE=1 SV=6	00444														ü			LNDLEDALQQAKEDLAR	387.966	387.966	1	1.65335e+06	High				107	1	3	HCD	648.001	1941.99	0.822779	3.68899	90.0027	-75	44945	20211117_E1_LC8_Clavel_Dagdas_GMI_ID529_onbead_dig_20per_14_mchATG8A_TCV_mut.raw
74245		AT5G45510.1	Symbols: Leucine-rich repeat (LRR) family protein chr5:18444798-18449071 FORWARD LENGTH=1222	01105														ü			MCFDIKDPFDGVDEENLK	541.113	541.113	1	2.75114e+07	High		M1(Oxidation): 100	M1(Oxidation); C2(Methylthio)	122	1	3	HCD	726.313	2176.92	0.06722	0	89.9971	-75	44942	20211117_E1_LC8_Clavel_Dagdas_GMI_ID529_onbead_dig_20per_14_mchATG8A_TCV_mut.raw
74246		AT1G09010.1	Symbols: glycoside hydrolase family 2 protein chr1:2895259-2899287 REVERSE LENGTH=944	00893														ü			ILPVHYSDNYFSLVPGESMSFK	178.37	178.37	1	2.73248e+06	High		N9(Deamidated): 100; M19(Oxidation): 100	N9(Deamidated); M19(Oxidation)	207	0	3	HCD	849.742	2547.21	0.134201	12.3157	89.9866	-60	44937	20211117_E1_LC8_Clavel_Dagdas_GMI_ID529_onbead_dig_20per_14_mchATG8A_TCV_mut.raw
74247		AT4G21980; AT1G62040.2	ATG8A Arabidopsis thaliana (Thale cress) | Symbols: ATG8C Ubiquitin-like superfamily protein chr1:22932782-22934253 FORWARD LENGTH=133	00119; 00090														ü			AIFVFVK	200.41	200.41	1	5.5672e+10	High				11	0	2	HCD	412.257	823.507	-0.351799	2.9541	89.9846	-60	44936	20211117_E1_LC8_Clavel_Dagdas_GMI_ID529_onbead_dig_20per_14_mchATG8A_TCV_mut.raw
74248		AT1G09010.1	Symbols: glycoside hydrolase family 2 protein chr1:2895259-2899287 REVERSE LENGTH=944	00893														ü			ILPVHYSDNYFSLVPGESMSFK	478.974	478.974	1	0	Unknown		N9(Deamidated): 100; M19(Oxidation): 100	N9(Deamidated); M19(Oxidation)	223	0	3	HCD	849.744	2547.22	2.21951	0	89.9768	-45	44932	20211117_E1_LC8_Clavel_Dagdas_GMI_ID529_onbead_dig_20per_14_mchATG8A_TCV_mut.raw
74249		AT4G18580.2_x000D_; AT4G18580.1	Symbols: unknown protein; Has 35333 Blast hits to 34131 proteins in 2444 species: Archae - 798; Bacteria - 22429; Metazoa - 974; Fungi - 991; Plants - 531; Viruses - 0; Other Eukaryotes - 9610 (source: NCBI BLink). chr4:10234853-10235524 REVERSE LENGTH=115<|>Symbols: unknown protein; Has 30201 Blast hits to 17322 proteins in 780 species: Archae - 12; Bacteria - 1396; Metazoa - 17338; Fungi - 3422; Plants - 5037; Viruses - 0; Other Eukaryotes - 2996 (source: NCBI BLink). chr4:10234853-10235524 REVERSE LENGTH=115	00036														ü			IPPVDTFDFYNDSDDESGEGDK	161.682	161.682	1	1.78571e+06	Medium		N11(Deamidated): 100	N11(Deamidated)	71	0	3	HCD	821.678	2463.02	8.15665	35.6089	89.9128	-60	44901	20211117_E1_LC8_Clavel_Dagdas_GMI_ID529_onbead_dig_20per_14_mchATG8A_TCV_mut.raw
74250	ü	cont_P15636	Protease 1 OS=Achromobacter lyticus PE=1 SV=1	00206														ü			GVSGSCNIDVVCPEGDGRR	270.974	270.974	1	3.19297e+09	High			C6(Methylthio); C12(Methylthio)	116	1	3	HCD	671.286	2011.84	-1.20764	0	89.9035	-60	44896	20211117_E1_LC8_Clavel_Dagdas_GMI_ID529_onbead_dig_20per_14_mchATG8A_TCV_mut.raw
74251		AT5G45900.1	Symbols: APG7, ATAPG7, ATG7, ATATG7 ThiF family protein chr5:18615304-18618436 FORWARD LENGTH=697	00252														ü			NYLALIR	151.456	151.456	1	0	Unknown		N1(Deamidated): 100	N1(Deamidated)	17	0	2	HCD	432.253	863.499	0.0237749	0	89.8822	-75	44885	20211117_E1_LC8_Clavel_Dagdas_GMI_ID529_onbead_dig_20per_14_mchATG8A_TCV_mut.raw
74252		p1010101010_x000D_; cont_P00029	mcherry<|>mCherry mCherry	00226														ü			HSTGGMDELYK	170.928	170.928	1	3.8845e+09	High				41	0	2	HCD	619.281	1237.55	1.8857	89.8302	89.8439	-75	44866	20211117_E1_LC8_Clavel_Dagdas_GMI_ID529_onbead_dig_20per_14_mchATG8A_TCV_mut.raw
74253		AT1G09010.1	Symbols: glycoside hydrolase family 2 protein chr1:2895259-2899287 REVERSE LENGTH=944	00211														ü			IIDPHLVSTFFDDYK	188.641	188.641	1	6.66486e+08	High				114	0	3	HCD	603.973	1809.91	-0.105097	38.1503	89.8294	-60	44860	20211117_E1_LC8_Clavel_Dagdas_GMI_ID529_onbead_dig_20per_14_mchATG8A_TCV_mut.raw
74254		AT2G25430.1	Symbols: epsin N-terminal homology (ENTH) domain-containing protein / clathrin assembly protein-related chr2:10822716-10824677 FORWARD LENGTH=653	00469														ü			WEAFSSNGVTSAWQNPAAEPGK	257.174	257.174	1	0	Unknown		N7(Deamidated): 100	N7(Deamidated)	212	0	3	HCD	779.026	2335.06	-0.0958309	69.5916	89.8257	-60	44858	20211117_E1_LC8_Clavel_Dagdas_GMI_ID529_onbead_dig_20per_14_mchATG8A_TCV_mut.raw
74255	ü	cont_P15636	Protease 1 OS=Achromobacter lyticus PE=1 SV=1	00435														ü			VFTSWTGGGAAASR	295.458	295.458	1	6.00627e+10	High				121	0	2	HCD	684.338	1367.67	-1.31726	0	89.8159	-45	44853	20211117_E1_LC8_Clavel_Dagdas_GMI_ID529_onbead_dig_20per_14_mchATG8A_TCV_mut.raw
74256		AT2G25430.1	Symbols: epsin N-terminal homology (ENTH) domain-containing protein / clathrin assembly protein-related chr2:10822716-10824677 FORWARD LENGTH=653	00469														ü			WEAFSSNGVTSAWQNPAAEPGK	162.322	162.322	1	2.19101e+07	High		N7(Deamidated): 100	N7(Deamidated)	206	0	3	HCD	779.025	2335.06	-0.877137	2.32035	89.7621	-75	44826	20211117_E1_LC8_Clavel_Dagdas_GMI_ID529_onbead_dig_20per_14_mchATG8A_TCV_mut.raw
74257		AT5G61500.1	Symbols: ATATG3, ATG3 autophagy 3 (APG3) chr5:24734216-24736711 REVERSE LENGTH=313	00220														ü			MLLQPELVMEDVSQDHAR	280.255	280.255	1	2.21655e+09	High		Q4(Deamidated): 100	Q4(Deamidated)	164	0	3	HCD	704.68	2112.03	7.59633	35.5521	89.7406	-45	44816	20211117_E1_LC8_Clavel_Dagdas_GMI_ID529_onbead_dig_20per_14_mchATG8A_TCV_mut.raw
74258	ü	cont_P15636	Protease 1 OS=Achromobacter lyticus PE=1 SV=1	00206														ü			GVSGSCNIDVVCPEGDGR	240.108	240.108	1	3.12745e+08	High			C6(Methylthio); C12(Methylthio)	87	0	3	HCD	619.253	1855.74	-0.0694022	3.63272	89.7215	-75	44806	20211117_E1_LC8_Clavel_Dagdas_GMI_ID529_onbead_dig_20per_14_mchATG8A_TCV_mut.raw
74259	ü	cont_P00761	Trypsin OS=Sus scrofa PE=1 SV=1	00078														ü			IITHPNFNGNTLDNDIMLIK	455.221	455.221	1	7.36971e+09	High		N8(Deamidated): 100; M17(Oxidation): 100	N8(Deamidated); M17(Oxidation)	120	0	3	HCD	767.393	2300.17	2.57287	3.09909	89.7046	-60	44798	20211117_E1_LC8_Clavel_Dagdas_GMI_ID529_onbead_dig_20per_14_mchATG8A_TCV_mut.raw
74260		AT4G21980	ATG8A Arabidopsis thaliana (Thale cress)	00051														ü			ISNPLEAR	196.042	196.042	1	2.24005e+11	High				25	0	2	HCD	450.251	899.494	-0.460279	0	89.6686	-60	44780	20211117_E1_LC8_Clavel_Dagdas_GMI_ID529_onbead_dig_20per_14_mchATG8A_TCV_mut.raw
74261		AT3G08530.1	Symbols: Clathrin, heavy chain chr3:2587171-2595411 REVERSE LENGTH=1703	00124														ü			MLGLVTQNSVYHWSIEGDSEPVK	452.729	452.729	1	2.65887e+07	High		N8(Deamidated): 100	N8(Deamidated)	241	0	3	HCD	864.087	2590.25	-0.763729	0	89.6535	-45	44773	20211117_E1_LC8_Clavel_Dagdas_GMI_ID529_onbead_dig_20per_14_mchATG8A_TCV_mut.raw
74262		AT1G04820.1_x000D_; AT1G50010.1	Symbols: TUA4, TOR2 tubulin alpha-4 chain chr1:1356421-1358266 REVERSE LENGTH=450<|>Symbols: TUA2 tubulin alpha-2 chain chr1:18517737-18519729 FORWARD LENGTH=450	00041														ü			TVGGGDDAFNTFFSETGAGK	204.904	204.904	1	3.20114e+06	High				210	0	3	HCD	659.966	1977.88	0.00292213	0	89.6331	-60	44763	20211117_E1_LC8_Clavel_Dagdas_GMI_ID529_onbead_dig_20per_14_mchATG8A_TCV_mut.raw
74263		AT4G13670.1	Symbols: PTAC5 plastid transcriptionally active 5 chr4:7948644-7950779 FORWARD LENGTH=387	00180														ü			VGSEGDDVQALQEALLK	621.714	621.714	1	9.52232e+08	High				100	0	2	HCD	886.458	1771.91	0.473207	0	89.6121	-45	44752	20211117_E1_LC8_Clavel_Dagdas_GMI_ID529_onbead_dig_20per_14_mchATG8A_TCV_mut.raw
74264		AT3G08530.1	Symbols: Clathrin, heavy chain chr3:2587171-2595411 REVERSE LENGTH=1703	00124														ü			MLGLVTQNSVYHWSIEGDSEPVK	430.516	430.516	1	0	Unknown		N8(Deamidated): 100	N8(Deamidated)	224	0	3	HCD	864.089	2590.25	1.14805	0	89.5915	-60	44742	20211117_E1_LC8_Clavel_Dagdas_GMI_ID529_onbead_dig_20per_14_mchATG8A_TCV_mut.raw
74265		AT3G44310.1_x000D_; AT3G44310.3	Symbols: NIT1, ATNIT1, NITI nitrilase 1 chr3:15986901-15988841 FORWARD LENGTH=346<|>Symbols: NIT1, ATNIT1, NITI nitrilase 1 chr3:15986901-15988841 FORWARD LENGTH=346	00243														ü			HFPDHPDYLFTDWYDDK	311.639	311.639	1	5.51961e+08	Medium				185	0	3	HCD	737.656	2210.95	4.08193	24.3551	89.5877	-60	44740	20211117_E1_LC8_Clavel_Dagdas_GMI_ID529_onbead_dig_20per_14_mchATG8A_TCV_mut.raw
74266		AT4G13670.1	Symbols: PTAC5 plastid transcriptionally active 5 chr4:7948644-7950779 FORWARD LENGTH=387	00180														ü			VGSEGDDVQALQEALLK	337.64	337.64	1	5.91273e+08	High				100	0	3	HCD	591.307	1771.91	0.0877998	0	89.5859	-60	44739	20211117_E1_LC8_Clavel_Dagdas_GMI_ID529_onbead_dig_20per_14_mchATG8A_TCV_mut.raw
74267		AT4G25940.1	Symbols: ENTH/ANTH/VHS superfamily protein chr4:13169792-13172700 REVERSE LENGTH=601	00293														ü			NFQFPTLR	173.462	173.462	1	3.30678e+06	High		N1(Deamidated): 100	N1(Deamidated)	77	0	2	HCD	512.267	1023.53	0.8858	26.2782	89.5596	-60	44726	20211117_E1_LC8_Clavel_Dagdas_GMI_ID529_onbead_dig_20per_14_mchATG8A_TCV_mut.raw
74268	ü	cont_P00761	Trypsin OS=Sus scrofa PE=1 SV=1	00058														ü			LGEHNIDVLEGNEQFINAAK	234.012	234.012	1	1.79637e+10	High				90	0	3	HCD	737.705	2211.1	-0.993521	73.5109	89.5502	-60	44721	20211117_E1_LC8_Clavel_Dagdas_GMI_ID529_onbead_dig_20per_14_mchATG8A_TCV_mut.raw
74269		AT2G43030.1	Symbols: Ribosomal protein L3 family protein chr2:17894898-17895713 FORWARD LENGTH=271	00151														ü			LVFDEIFK	222.267	222.267	1	6.09925e+06	High				23	0	2	HCD	505.782	1010.56	0.788519	0	89.4744	-60	44683	20211117_E1_LC8_Clavel_Dagdas_GMI_ID529_onbead_dig_20per_14_mchATG8A_TCV_mut.raw
74270		AT4G21980; AT1G62040.2	ATG8A Arabidopsis thaliana (Thale cress) | Symbols: ATG8C Ubiquitin-like superfamily protein chr1:22932782-22934253 FORWARD LENGTH=133	00119; 00090														ü			AIFVFVK	220.423	220.423	1	3.80149e+10	High				11	0	2	HCD	412.258	823.508	0.489393	5.36263	89.4608	-45	44676	20211117_E1_LC8_Clavel_Dagdas_GMI_ID529_onbead_dig_20per_14_mchATG8A_TCV_mut.raw
74271		AT3G01500.1	Symbols: CA1, ATBCA1, SABP3, ATSABP3 carbonic anhydrase 1 chr3:194853-196716 REVERSE LENGTH=270	00095														ü			VCPSHVLDFQPGDAFVVR	392.336	392.336	1	5.71245e+09	High			C2(Methylthio)	206	0	3	HCD	677.998	2031.98	0.524562	2.57051	89.4492	-75	44670	20211117_E1_LC8_Clavel_Dagdas_GMI_ID529_onbead_dig_20per_14_mchATG8A_TCV_mut.raw
74272		AT5G42740.1	Symbols: Sugar isomerase (SIS) family protein chr5:17136080-17140622 FORWARD LENGTH=560	00422														ü			GEVVSNHDELMSNFFAQPDALAYGK	397.278	397.278	1	1.96411e+06	High				178	0	3	HCD	913.762	2739.27	-0.103811	0	89.3937	-60	44642	20211117_E1_LC8_Clavel_Dagdas_GMI_ID529_onbead_dig_20per_14_mchATG8A_TCV_mut.raw
74273		AT3G14067.1	Symbols: Subtilase family protein chr3:4658421-4660754 REVERSE LENGTH=777	00573														ü			SALVTTAYDVENSGEPIEDLATGK	432.457	432.457	1	6.13991e+07	High				185	0	3	HCD	827.407	2480.21	1.0913	1.54744	89.3746	-45	44632	20211117_E1_LC8_Clavel_Dagdas_GMI_ID529_onbead_dig_20per_14_mchATG8A_TCV_mut.raw
74274		AT5G43900.3	Symbols: MYA2 myosin 2 chr5:17657241-17667413 REVERSE LENGTH=1565	01161														ü			QIMNVDALIDCVK	275.175	275.175	1	963833	High		M3(Oxidation): 100	M3(Oxidation); C11(Methylthio)	93	0	2	HCD	762.367	1523.73	-0.549458	0	89.3504	-45	44620	20211117_E1_LC8_Clavel_Dagdas_GMI_ID529_onbead_dig_20per_14_mchATG8A_TCV_mut.raw
74275		AT3G44310.1_x000D_; AT3G44310.3	Symbols: NIT1, ATNIT1, NITI nitrilase 1 chr3:15986901-15988841 FORWARD LENGTH=346<|>Symbols: NIT1, ATNIT1, NITI nitrilase 1 chr3:15986901-15988841 FORWARD LENGTH=346	00243														ü			HFPDHPDYLFTDWYDDK	562.488	562.488	1	2.67303e+08	High				177	0	3	HCD	737.653	2210.94	-0.708818	0	89.3294	-75	44609	20211117_E1_LC8_Clavel_Dagdas_GMI_ID529_onbead_dig_20per_14_mchATG8A_TCV_mut.raw
74276		p1010101010_x000D_; cont_P00029	mcherry<|>mCherry mCherry	00021														ü			VHMEGSVNGHEFEIEGEGEGRPYEGTQTAK	284.662	284.662	1	2.1618e+09	High		N8(Deamidated): 100	N8(Deamidated)	210	1	5	HCD	655.897	3275.46	0.72042	0	89.3214	-60	44606	20211117_E1_LC8_Clavel_Dagdas_GMI_ID529_onbead_dig_20per_14_mchATG8A_TCV_mut.raw
74277	ü	cont_P00761	Trypsin OS=Sus scrofa PE=1 SV=1	00078														ü			IITHPNFNGNTLDNDIMLIK	507.953	507.953	1	9.90363e+07	High	X	N8(Deamidated): 100; N10(Deamidated): 100	N8(Deamidated); N10(Deamidated)	159	0	3	HCD	762.388	2285.15	0.16995	0	89.2925	-75	44591	20211117_E1_LC8_Clavel_Dagdas_GMI_ID529_onbead_dig_20per_14_mchATG8A_TCV_mut.raw
74278	ü	cont_P00761	Trypsin OS=Sus scrofa PE=1 SV=1	00078														ü			IITHPNFNGNTLDNDIMLIK	519.774	519.774	1	0	Unknown		N8(Deamidated): 100; N10(Deamidated): 100	N8(Deamidated); N10(Deamidated)	155	0	3	HCD	762.388	2285.15	0.731637	0	89.2767	-60	44583	20211117_E1_LC8_Clavel_Dagdas_GMI_ID529_onbead_dig_20per_14_mchATG8A_TCV_mut.raw
74279		AT3G11130.1; AT3G08530.1	Symbols: Clathrin, heavy chain chr3:3482575-3491667 REVERSE LENGTH=1705 | Symbols: Clathrin, heavy chain chr3:2587171-2595411 REVERSE LENGTH=1703	00702; 00702														ü			EYCEQLGVDACIK	302.975	302.975	1	3.04788e+06	High			C3(Methylthio); C11(Methylthio)	92	0	2	HCD	781.822	1562.64	0.738409	0	89.267	-45	44578	20211117_E1_LC8_Clavel_Dagdas_GMI_ID529_onbead_dig_20per_14_mchATG8A_TCV_mut.raw
74280		AT4G21980; AT4G16520.1_x000D_; AT4G16520.2; AT2G45170.2_x000D_; AT2G45170.1	ATG8A Arabidopsis thaliana (Thale cress) | Symbols: ATG8F Ubiquitin-like superfamily protein chr4:9306882-9308113 REVERSE LENGTH=121<|>Symbols: ATG8F Ubiquitin-like superfamily protein chr4:9306882-9308113 REVERSE LENGTH=121 | Symbols: ATATG8E, ATG8E AUTOPHAGY 8E chr2:18624545-18625526 FORWARD LENGTH=122<|>Symbols: ATATG8E, ATG8E AUTOPHAGY 8E chr2:18624545-18625526 FORWARD LENGTH=122	00073; 00030; 00031														ü			IPVIVEK	215.871	215.871	1	1.62886e+11	High				3	0	2	HCD	399.26	797.513	-0.529368	9.90299	89.2613	-45	44575	20211117_E1_LC8_Clavel_Dagdas_GMI_ID529_onbead_dig_20per_14_mchATG8A_TCV_mut.raw
74281		AT4G34870.1	Symbols: ROC5, ATCYP1 rotamase cyclophilin 5 chr4:16614451-16614969 FORWARD LENGTH=172	00020														ü			IEMELFADTTPNTAENFR	222.44	222.44	1	2.59681e+06	Medium				156	0	3	HCD	700.331	2098.98	1.4332	0	89.247	-60	44568	20211117_E1_LC8_Clavel_Dagdas_GMI_ID529_onbead_dig_20per_14_mchATG8A_TCV_mut.raw
74282		AT3G14067.1	Symbols: Subtilase family protein chr3:4658421-4660754 REVERSE LENGTH=777	00573														ü			SALVTTAYDVENSGEPIEDLATGK	293.216	293.216	1	3.24771e+06	High				203	0	4	HCD	620.806	2480.2	-0.334633	5.42977	89.2451	-60	44567	20211117_E1_LC8_Clavel_Dagdas_GMI_ID529_onbead_dig_20per_14_mchATG8A_TCV_mut.raw
74283		AT5G45510.1	Symbols: Leucine-rich repeat (LRR) family protein chr5:18444798-18449071 FORWARD LENGTH=1222	01105														ü			MCFDIKDPFDGVDEENLK	548.014	548.014	1	3.48649e+07	High		M1(Oxidation): 100	M1(Oxidation); C2(Methylthio)	124	1	3	HCD	726.313	2176.92	-0.063585	75.6877	89.2432	-60	44566	20211117_E1_LC8_Clavel_Dagdas_GMI_ID529_onbead_dig_20per_14_mchATG8A_TCV_mut.raw
74284		AT4G21980	ATG8A Arabidopsis thaliana (Thale cress)	00126														ü			NTLPPTAALMSAIYEEHK	340.7	340.7	1	1.3422e+10	High				124	0	3	HCD	662.671	1986	-0.346464	0	89.2279	-45	44558	20211117_E1_LC8_Clavel_Dagdas_GMI_ID529_onbead_dig_20per_14_mchATG8A_TCV_mut.raw
74285		AT5G45510.1	Symbols: Leucine-rich repeat (LRR) family protein chr5:18444798-18449071 FORWARD LENGTH=1222	01105														ü			MCFDIKDPFDGVDEENLK	516.093	516.093	1	2.75114e+07	High		M1(Oxidation): 100	M1(Oxidation); C2(Methylthio)	125	1	3	HCD	726.312	2176.92	-0.314762	67.2024	89.2181	-75	44553	20211117_E1_LC8_Clavel_Dagdas_GMI_ID529_onbead_dig_20per_14_mchATG8A_TCV_mut.raw
74286		AT4G21980; AT1G62040.2	ATG8A Arabidopsis thaliana (Thale cress) | Symbols: ATG8C Ubiquitin-like superfamily protein chr1:22932782-22934253 FORWARD LENGTH=133	00119; 00090														ü			AIFVFVK	226.522	226.522	1	5.5672e+10	High				11	0	2	HCD	412.257	823.507	-0.461402	5.50397	89.2024	-60	44545	20211117_E1_LC8_Clavel_Dagdas_GMI_ID529_onbead_dig_20per_14_mchATG8A_TCV_mut.raw
74287		AT2G03070.1	Symbols: MED8 mediator subunit 8 chr2:905978-908792 FORWARD LENGTH=524	00124														ü			EQLLQGVQSLPIPMQIER	186.033	186.033	1	2.7879e+08	High		Q8(Deamidated): 100; Q15(Deamidated): 100	Q8(Deamidated); Q15(Deamidated)	92	0	3	HCD	694.37	2081.1	0.936747	3.7201	89.1889	-45	44538	20211117_E1_LC8_Clavel_Dagdas_GMI_ID529_onbead_dig_20per_14_mchATG8A_TCV_mut.raw
74288		AT1G16350.1	Symbols: Aldolase-type TIM barrel family protein chr1:5590951-5592872 FORWARD LENGTH=502	00454														ü			QGFQDLGASSLQSAHELLR	619.198	619.198	1	2.56815e+06	High		Q1(Deamidated): 100	Q1(Deamidated)	132	0	3	HCD	686.68	2058.02	-0.284149	15.4273	89.1523	-45	44520	20211117_E1_LC8_Clavel_Dagdas_GMI_ID529_onbead_dig_20per_14_mchATG8A_TCV_mut.raw
74289	ü	cont_P15636	Protease 1 OS=Achromobacter lyticus PE=1 SV=1	00206														ü			GVSGSCNIDVVCPEGDGRR	292.026	292.026	1	3.19297e+09	High			C6(Methylthio); C12(Methylthio)	111	1	3	HCD	671.285	2011.84	-2.44311	26.4169	89.1249	-60	44506	20211117_E1_LC8_Clavel_Dagdas_GMI_ID529_onbead_dig_20per_14_mchATG8A_TCV_mut.raw
74290		AT2G16600.1	Symbols: ROC3 rotamase CYP 3 chr2:7200862-7201383 FORWARD LENGTH=173	00163														ü			PVVIADCGQIS	238.096	238.096	1	1.12201e+07	High			C7(Methylthio)	35	0	2	HCD	574.278	1147.55	0.177319	0	89.1171	-45	44502	20211117_E1_LC8_Clavel_Dagdas_GMI_ID529_onbead_dig_20per_14_mchATG8A_TCV_mut.raw
74291	ü	cont_P00761	Trypsin OS=Sus scrofa PE=1 SV=1	00078														ü			IITHPNFNGNTLDNDIMLIK	311.561	311.561	1	2.62675e+06	High		N8(Deamidated): 100; N10(Deamidated): 100	N8(Deamidated); N10(Deamidated)	161	0	4	HCD	572.042	2285.15	-0.759928	9.88503	89.0841	-60	44485	20211117_E1_LC8_Clavel_Dagdas_GMI_ID529_onbead_dig_20per_14_mchATG8A_TCV_mut.raw
74292		AT2G16600.1	Symbols: ROC3 rotamase CYP 3 chr2:7200862-7201383 FORWARD LENGTH=173	00163														ü			PVVIADCGQIS	245.558	245.558	1	1.1428e+07	High			C7(Methylthio)	35	0	2	HCD	574.278	1147.55	0.0740712	0	89.0475	-60	44467	20211117_E1_LC8_Clavel_Dagdas_GMI_ID529_onbead_dig_20per_14_mchATG8A_TCV_mut.raw
74293		AT4G13670.1	Symbols: PTAC5 plastid transcriptionally active 5 chr4:7948644-7950779 FORWARD LENGTH=387	00180														ü			VGSEGDDVQALQEALLK	470.243	470.243	1	4.08187e+06	High				102	0	2	HCD	886.457	1771.91	-0.394268	25.4446	89.0437	-60	44465	20211117_E1_LC8_Clavel_Dagdas_GMI_ID529_onbead_dig_20per_14_mchATG8A_TCV_mut.raw
74294		AT5G06830.1	Symbols: unknown protein; CONTAINS InterPro DOMAIN/s: Protein of unknown function DUF773 (InterPro:IPR008491); Has 365 Blast hits to 359 proteins in 109 species: Archae - 9; Bacteria - 13; Metazoa - 209; Fungi - 7; Plants - 47; Viruses - 0; Other Eukaryotes - 80 (source: NCBI BLink). chr5:2116882-2119559 REVERSE LENGTH=549	00518														ü			ELCETSLSSMFDGRPVNIR	203.364	203.364	1	1.19877e+06	Medium			C3(Methylthio)	196	1	3	HCD	734.011	2200.02	-1.11868	67.6666	89.04	-60	44463	20211117_E1_LC8_Clavel_Dagdas_GMI_ID529_onbead_dig_20per_14_mchATG8A_TCV_mut.raw
74295	ü	cont_P15636	Protease 1 OS=Achromobacter lyticus PE=1 SV=1	00435														ü			VFTSWTGGGAAASR	358.469	358.469	1	6.00627e+10	High				121	0	2	HCD	684.339	1367.67	0.327907	15.4994	89.0321	-45	44459	20211117_E1_LC8_Clavel_Dagdas_GMI_ID529_onbead_dig_20per_14_mchATG8A_TCV_mut.raw
74296	ü	cont_P02533	Keratin, type I cytoskeletal 14 OS=Homo sapiens GN=KRT14 PE=1 SV=4	00301														ü			DAEEWFFTK	258.391	258.391	1	2.32345e+07	High				62	0	2	HCD	586.767	1172.53	0.50361	6.5553	88.9932	-45	44439	20211117_E1_LC8_Clavel_Dagdas_GMI_ID529_onbead_dig_20per_14_mchATG8A_TCV_mut.raw
74297	ü	cont_P00761	Trypsin OS=Sus scrofa PE=1 SV=1	00078														ü			IITHPNFNGNTLDNDIMLIK	353.88	353.88	1	3.71841e+09	High		M17(Oxidation): 100	M17(Oxidation)	80	0	3	HCD	767.065	2299.18	2.85269	85.9815	88.9773	-60	44432	20211117_E1_LC8_Clavel_Dagdas_GMI_ID529_onbead_dig_20per_14_mchATG8A_TCV_mut.raw
74298		ATCG00490.1	Symbols: RBCL ribulose-bisphosphate carboxylases chrC:54958-56397 FORWARD LENGTH=479	00033														ü			DTDILAAFR	243.817	243.817	1	3.35892e+07	High				36	0	2	HCD	511.269	1021.53	-0.204222	0	88.9716	-60	44429	20211117_E1_LC8_Clavel_Dagdas_GMI_ID529_onbead_dig_20per_14_mchATG8A_TCV_mut.raw
74299	ü	cont_P15636	Protease 1 OS=Achromobacter lyticus PE=1 SV=1	00206														ü			GVSGSCNIDVVCPEGDGR	290.265	290.265	1	3.12745e+08	High			C6(Methylthio); C12(Methylthio)	88	0	3	HCD	619.252	1855.74	-1.51114	6.14321	88.9465	-75	44416	20211117_E1_LC8_Clavel_Dagdas_GMI_ID529_onbead_dig_20per_14_mchATG8A_TCV_mut.raw
74300	ü	cont_P00761	Trypsin OS=Sus scrofa PE=1 SV=1	00078														ü			IITHPNFNGNTLDNDIMLIK	420.987	420.987	1	2.42243e+08	High		N6(Deamidated): 100; M17(Oxidation): 100	N8(Deamidated); M17(Oxidation)	132	0	3	HCD	767.393	2300.16	1.81523	73.4281	88.9303	-60	44408	20211117_E1_LC8_Clavel_Dagdas_GMI_ID529_onbead_dig_20per_14_mchATG8A_TCV_mut.raw
74301		AT4G32285.1_x000D_; AT4G32285.2	Symbols: ENTH/ANTH/VHS superfamily protein chr4:15586003-15587910 FORWARD LENGTH=635<|>Symbols: ENTH/ANTH/VHS superfamily protein chr4:15586003-15587910 FORWARD LENGTH=635	00434														ü			FALALFAGPPAnnGK	328.072	328.072	1	1.04943e+07	High	X	N12(Deamidated): 50; N13(Deamidated): 50	N12(Deamidated)	64	0	2	HCD	744.897	1488.79	1.48445	18.9373	88.9205	-45	44403	20211117_E1_LC8_Clavel_Dagdas_GMI_ID529_onbead_dig_20per_14_mchATG8A_TCV_mut.raw
74302	ü	cont_P02533	Keratin, type I cytoskeletal 14 OS=Homo sapiens GN=KRT14 PE=1 SV=4	00301														ü			DAEEWFFTK	239.536	239.536	1	2.31238e+07	High				62	0	2	HCD	586.767	1172.53	0.925251	38.8783	88.9021	-60	44394	20211117_E1_LC8_Clavel_Dagdas_GMI_ID529_onbead_dig_20per_14_mchATG8A_TCV_mut.raw
74303		AT4G21980	ATG8A Arabidopsis thaliana (Thale cress)	00051														ü			ISNPLEAR	212.263	212.263	1	2.24005e+11	High				25	0	2	HCD	450.251	899.494	-0.693128	5.28779	88.8945	-60	44390	20211117_E1_LC8_Clavel_Dagdas_GMI_ID529_onbead_dig_20per_14_mchATG8A_TCV_mut.raw
74304		AT1G09010.1	Symbols: glycoside hydrolase family 2 protein chr1:2895259-2899287 REVERSE LENGTH=944	00354														ü			GGNWILSDGLLR	259.183	259.183	1	2.02093e+06	High				59	0	3	HCD	434.239	1300.7	1.37161	0	88.8506	-60	44367	20211117_E1_LC8_Clavel_Dagdas_GMI_ID529_onbead_dig_20per_14_mchATG8A_TCV_mut.raw
74305		AT1G61520.3_x000D_; AT1G61520.1	Symbols: LHCA3 photosystem I light harvesting complex gene 3 chr1:22700152-22701149 FORWARD LENGTH=273<|>Symbols: LHCA3 photosystem I light harvesting complex gene 3 chr1:22700152-22701149 FORWARD LENGTH=273	00191														ü			GLAGSGNPAYPGGPFFNPLGFGKDEK	272.998	272.998	1	5.56731e+06	Medium		N7(Deamidated): 100	N7(Deamidated)	164	1	3	HCD	865.761	2595.27	7.11922	0	88.8464	-45	44365	20211117_E1_LC8_Clavel_Dagdas_GMI_ID529_onbead_dig_20per_14_mchATG8A_TCV_mut.raw
74306		AT4G13670.1	Symbols: PTAC5 plastid transcriptionally active 5 chr4:7948644-7950779 FORWARD LENGTH=387	00180														ü			VGSEGDDVQALQEALLK	665.26	665.26	1	9.52232e+08	High				82	0	2	HCD	886.461	1771.91	4.094	18.5302	88.8407	-45	44362	20211117_E1_LC8_Clavel_Dagdas_GMI_ID529_onbead_dig_20per_14_mchATG8A_TCV_mut.raw
74307		AT5G45510.1	Symbols: Leucine-rich repeat (LRR) family protein chr5:18444798-18449071 FORWARD LENGTH=1222	00523														ü			AYQDGHSIFMELIDR	198.051	198.051	1	2.65201e+07	High				133	0	3	HCD	598.954	1794.85	-0.0703136	3.05506	88.8329	-75	44358	20211117_E1_LC8_Clavel_Dagdas_GMI_ID529_onbead_dig_20per_14_mchATG8A_TCV_mut.raw
74308		AT4G13670.1	Symbols: PTAC5 plastid transcriptionally active 5 chr4:7948644-7950779 FORWARD LENGTH=387	00180														ü			VGSEGDDVQALQEALLK	335.778	335.778	1	5.91273e+08	High				100	0	3	HCD	591.308	1771.91	0.436351	26.9211	88.8244	-60	44355	20211117_E1_LC8_Clavel_Dagdas_GMI_ID529_onbead_dig_20per_14_mchATG8A_TCV_mut.raw
74309		AT3G44310.1_x000D_; AT3G44310.3	Symbols: NIT1, ATNIT1, NITI nitrilase 1 chr3:15986901-15988841 FORWARD LENGTH=346<|>Symbols: NIT1, ATNIT1, NITI nitrilase 1 chr3:15986901-15988841 FORWARD LENGTH=346	00243														ü			HFPDHPDYLFTDWYDDK	374.057	374.057	1	5.51961e+08	Medium				185	0	3	HCD	737.656	2210.95	3.95483	23.2321	88.815	-60	44350	20211117_E1_LC8_Clavel_Dagdas_GMI_ID529_onbead_dig_20per_14_mchATG8A_TCV_mut.raw
74310	ü	cont_P00761	Trypsin OS=Sus scrofa PE=1 SV=1	00058														ü			LGEHNIDVLEGNEQFINAAK	273.836	273.836	1	1.79637e+10	High				88	0	3	HCD	737.705	2211.1	-1.45198	76.5785	88.781	-60	44333	20211117_E1_LC8_Clavel_Dagdas_GMI_ID529_onbead_dig_20per_14_mchATG8A_TCV_mut.raw
74311		AT4G34660.1	Symbols: SH3 domain-containing protein chr4:16545595-16548294 REVERSE LENGTH=368	00244														ü			VLQILDQLEGEMVSER	259.941	259.941	1	2.07714e+06	High		M12(Oxidation): 100	M12(Oxidation)	97	0	3	HCD	625.657	1874.96	2.13876	69.0584	88.7432	-60	44314	20211117_E1_LC8_Clavel_Dagdas_GMI_ID529_onbead_dig_20per_14_mchATG8A_TCV_mut.raw
74312		AT1G09010.1	Symbols: glycoside hydrolase family 2 protein chr1:2895259-2899287 REVERSE LENGTH=944	00354														ü			GGNWILSDGLLR	273.569	273.569	1	1.34612e+08	High				52	0	2	HCD	650.853	1300.7	-2.20154	57.85	88.73	-45	44308	20211117_E1_LC8_Clavel_Dagdas_GMI_ID529_onbead_dig_20per_14_mchATG8A_TCV_mut.raw
74313		ATCG00490.1	Symbols: RBCL ribulose-bisphosphate carboxylases chrC:54958-56397 FORWARD LENGTH=479	00335														ü			LEGDRESTLGFVDLLRDDYVEK	222.6	222.6	1	3.64826e+06	High				159	2	4	HCD	643.075	2569.28	-0.666636	24.7571	88.7059	-60	44296	20211117_E1_LC8_Clavel_Dagdas_GMI_ID529_onbead_dig_20per_14_mchATG8A_TCV_mut.raw
74314		AT4G21980; AT1G62040.2	ATG8A Arabidopsis thaliana (Thale cress) | Symbols: ATG8C Ubiquitin-like superfamily protein chr1:22932782-22934253 FORWARD LENGTH=133	00119; 00090														ü			AIFVFVK	226.656	226.656	1	3.80149e+10	High				11	0	2	HCD	412.257	823.507	-0.435876	0	88.6923	-45	44289	20211117_E1_LC8_Clavel_Dagdas_GMI_ID529_onbead_dig_20per_14_mchATG8A_TCV_mut.raw
74315		AT3G01500.1	Symbols: CA1, ATBCA1, SABP3, ATSABP3 carbonic anhydrase 1 chr3:194853-196716 REVERSE LENGTH=270	00095														ü			VCPSHVLDFQPGDAFVVR	371.891	371.891	1	5.71245e+09	High			C2(Methylthio)	203	0	3	HCD	677.997	2031.98	-0.068167	0	88.6845	-75	44285	20211117_E1_LC8_Clavel_Dagdas_GMI_ID529_onbead_dig_20per_14_mchATG8A_TCV_mut.raw
74316		AT1G62030.1	Symbols: Cysteine/Histidine-rich C1 domain family protein chr1:22924309-22926540 REVERSE LENGTH=743	00510														ü			AGFFYECEQQDKDEYLFK	264.684	264.684	1	4.59947e+06	Medium			C7(Methylthio)	134	1	3	HCD	769.326	2305.96	-6.20309	22.3188	88.6719	-60	44279	20211117_E1_LC8_Clavel_Dagdas_GMI_ID529_onbead_dig_20per_14_mchATG8A_TCV_mut.raw
74317		AT4G08900.1	Symbols: arginase chr4:5703499-5705180 FORWARD LENGTH=342	00063														ü			ASTSLLGVPLGHNSSFLQGPAFAPPR	244.687	244.687	1	3.83137e+06	Medium		N13(Deamidated): 100	N13(Deamidated)	63	0	3	HCD	874.799	2622.38	6.09601	29.0327	88.6621	-45	44274	20211117_E1_LC8_Clavel_Dagdas_GMI_ID529_onbead_dig_20per_14_mchATG8A_TCV_mut.raw
74318		AT3G08530.1	Symbols: Clathrin, heavy chain chr3:2587171-2595411 REVERSE LENGTH=1703	00043														ü			ETSPqnSVVIIDMNMPMQPLR	180.118	180.118	1	1.72705e+06	High		Q5(Deamidated): 50; N6(Deamidated): 50; M13(Oxidation): 100	Q5(Deamidated); M13(Oxidation)	221	0	3	HCD	806.389	2417.15	0.342774	52.496	88.5972	-60	44241	20211117_E1_LC8_Clavel_Dagdas_GMI_ID529_onbead_dig_20per_14_mchATG8A_TCV_mut.raw
74319		AT3G14067.1	Symbols: Subtilase family protein chr3:4658421-4660754 REVERSE LENGTH=777	00573														ü			SALVTTAYDVENSGEPIEDLATGK	353.391	353.391	1	3.6058e+06	High		N12(Deamidated): 100	N12(Deamidated)	222	0	3	HCD	827.735	2481.19	1.34914	24.5653	88.5874	-45	44236	20211117_E1_LC8_Clavel_Dagdas_GMI_ID529_onbead_dig_20per_14_mchATG8A_TCV_mut.raw
74320		AT1G73380.1	Symbols: unknown protein; CONTAINS InterPro DOMAIN/s: Protein of unknown function DUF1308 (InterPro:IPR010733); Has 162 Blast hits to 160 proteins in 67 species: Archae - 0; Bacteria - 2; Metazoa - 120; Fungi - 0; Plants - 34; Viruses - 0; Other Eukaryotes - 6 (source: NCBI BLink). chr1:27589100-27590657 FORWARD LENGTH=434	00248														ü			DAFSTVISSMR	280.095	280.095	1	1.31223e+07	High				56	0	2	HCD	607.298	1213.59	0.174095	12.2839	88.5836	-45	44234	20211117_E1_LC8_Clavel_Dagdas_GMI_ID529_onbead_dig_20per_14_mchATG8A_TCV_mut.raw
74321		AT3G44310.1_x000D_; AT3G44310.3	Symbols: NIT1, ATNIT1, NITI nitrilase 1 chr3:15986901-15988841 FORWARD LENGTH=346<|>Symbols: NIT1, ATNIT1, NITI nitrilase 1 chr3:15986901-15988841 FORWARD LENGTH=346	00243														ü			HFPDHPDYLFTDWYDDK	563.392	563.392	1	2.67303e+08	High				176	0	3	HCD	737.653	2210.95	-0.0911152	0	88.5758	-75	44230	20211117_E1_LC8_Clavel_Dagdas_GMI_ID529_onbead_dig_20per_14_mchATG8A_TCV_mut.raw
74322		p1010101010_x000D_; cont_P00029	mcherry<|>mCherry mCherry	00080														ü			HPADIPDYLK	253.428	253.428	1	2.31784e+10	High				62	0	2	HCD	584.804	1168.6	1.27554	0	88.5653	-60	44226	20211117_E1_LC8_Clavel_Dagdas_GMI_ID529_onbead_dig_20per_14_mchATG8A_TCV_mut.raw
74323		AT4G10340.1	Symbols: LHCB5 light harvesting complex of photosystem II 5 chr4:6408200-6409496 FORWARD LENGTH=280	00069														ü			IFLPDGLLDR	218.929	218.929	1	4.56587e+06	High				53	0	2	HCD	579.83	1158.65	0.20688	0	88.5479	-45	44217	20211117_E1_LC8_Clavel_Dagdas_GMI_ID529_onbead_dig_20per_14_mchATG8A_TCV_mut.raw
74324	ü	cont_P00761	Trypsin OS=Sus scrofa PE=1 SV=1	00078														ü			IITHPnFnGNTLDNDIMLIK	419.131	419.131	1	9.90363e+07	High	X	N6(Deamidated): 50; N8(Deamidated): 50; N10(Deamidated): 100	N8(Deamidated); N10(Deamidated)	155	0	3	HCD	762.392	2285.16	6.05736	0	88.5345	-75	44210	20211117_E1_LC8_Clavel_Dagdas_GMI_ID529_onbead_dig_20per_14_mchATG8A_TCV_mut.raw
74325		p1010101010_x000D_; cont_P00029	mcherry<|>mCherry mCherry	00021														ü			VHMEGSVNGHEFEIEGEGEGRPYEGTQTAK	291.368	291.368	1	2.1618e+09	High		N8(Deamidated): 100	N8(Deamidated)	209	1	5	HCD	655.896	3275.45	-1.38269	78.8897	88.5237	-60	44205	20211117_E1_LC8_Clavel_Dagdas_GMI_ID529_onbead_dig_20per_14_mchATG8A_TCV_mut.raw
74326	ü	cont_P00761	Trypsin OS=Sus scrofa PE=1 SV=1	00078														ü			IITHPNFNGNTLDNDIMLIK	541.064	541.064	1	0	Unknown		N8(Deamidated): 100; N10(Deamidated): 100	N8(Deamidated); N10(Deamidated)	150	0	3	HCD	762.39	2285.15	2.53252	0	88.5181	-60	44202	20211117_E1_LC8_Clavel_Dagdas_GMI_ID529_onbead_dig_20per_14_mchATG8A_TCV_mut.raw
74327		AT1G62820.1; AT1G12310.1	Symbols: Calcium-binding EF-hand family protein chr1:23263822-23264268 REVERSE LENGTH=148 | Symbols: Calcium-binding EF-hand family protein chr1:4187500-4187946 REVERSE LENGTH=148	00016; 00016														ü			EAFMLFDTDGDGK	258.543	258.543	1	1.90868e+07	High				75	0	2	HCD	723.313	1445.62	-3.9886	65.9615	88.5083	-45	44197	20211117_E1_LC8_Clavel_Dagdas_GMI_ID529_onbead_dig_20per_14_mchATG8A_TCV_mut.raw
74328	ü	cont_P00761	Trypsin OS=Sus scrofa PE=1 SV=1	00078														ü			IITHPNFNGNTLDNDIMLIK	336.605	336.605	1	0	Unknown		N8(Deamidated): 100; N10(Deamidated): 100	N8(Deamidated); N10(Deamidated)	140	0	4	HCD	572.044	2285.16	3.43544	32.9772	88.5064	-45	44196	20211117_E1_LC8_Clavel_Dagdas_GMI_ID529_onbead_dig_20per_14_mchATG8A_TCV_mut.raw
74329		AT5G02500.1; AT5G02490.1; AT3G12580.1	Symbols: HSC70-1, HSP70-1, AT-HSC70-1, HSC70 heat shock cognate protein 70-1 chr5:554055-556334 REVERSE LENGTH=651 | Symbols: Heat shock protein 70 (Hsp 70) family protein chr5:550296-552565 REVERSE LENGTH=653 | Symbols: HSP70, ATHSP70 heat shock protein 70 chr3:3991487-3993689 REVERSE LENGTH=650	00352; 00352; 00352														ü			VQQLLQDFFNGK	274.434	274.434	1	4.11609e+06	High				66	0	2	HCD	718.88	1436.75	-0.0104134	62.0556	88.5046	-45	44195	20211117_E1_LC8_Clavel_Dagdas_GMI_ID529_onbead_dig_20per_14_mchATG8A_TCV_mut.raw
74330		AT4G21980; AT4G16520.1_x000D_; AT4G16520.2; AT2G45170.2_x000D_; AT2G45170.1	ATG8A Arabidopsis thaliana (Thale cress) | Symbols: ATG8F Ubiquitin-like superfamily protein chr4:9306882-9308113 REVERSE LENGTH=121<|>Symbols: ATG8F Ubiquitin-like superfamily protein chr4:9306882-9308113 REVERSE LENGTH=121 | Symbols: ATATG8E, ATG8E AUTOPHAGY 8E chr2:18624545-18625526 FORWARD LENGTH=122<|>Symbols: ATATG8E, ATG8E AUTOPHAGY 8E chr2:18624545-18625526 FORWARD LENGTH=122	00073; 00030; 00031														ü			IPVIVEK	226.285	226.285	1	1.62886e+11	High				3	0	2	HCD	399.26	797.513	-0.108738	0	88.5027	-45	44194	20211117_E1_LC8_Clavel_Dagdas_GMI_ID529_onbead_dig_20per_14_mchATG8A_TCV_mut.raw
74331		AT5G52580.1	Symbols: RabGAP/TBC domain-containing protein chr5:21338052-21342848 FORWARD LENGTH=673	00261														ü			DTTTQLFSENNGFGSIDK	203.262	203.262	1	7.88086e+07	High		N11(Deamidated): 99.76	N11(Deamidated)	92	0	3	HCD	658.969	1974.89	0.16497	5.60824	88.4862	-60	44186	20211117_E1_LC8_Clavel_Dagdas_GMI_ID529_onbead_dig_20per_14_mchATG8A_TCV_mut.raw
74332		AT5G52580.1	Symbols: RabGAP/TBC domain-containing protein chr5:21338052-21342848 FORWARD LENGTH=673	00101														ü			SLYTITAVPFTEVR	271.819	271.819	1	4.16665e+06	High				53	0	3	HCD	532.959	1596.86	-0.16826	22.4179	88.4746	-45	44180	20211117_E1_LC8_Clavel_Dagdas_GMI_ID529_onbead_dig_20per_14_mchATG8A_TCV_mut.raw
74333		AT4G21980	ATG8A Arabidopsis thaliana (Thale cress)	00126														ü			NTLPPTAALMSAIYEEHK	382.216	382.216	1	1.3422e+10	High				122	0	3	HCD	662.672	1986	0.152644	5.21087	88.4709	-45	44178	20211117_E1_LC8_Clavel_Dagdas_GMI_ID529_onbead_dig_20per_14_mchATG8A_TCV_mut.raw
74334		p1010101010_x000D_; cont_P00029	mcherry<|>mCherry mCherry	00021														ü			VHMEGSVNGHEFEIEGEGEGRPYEGTQTAK	227.402	227.402	1	2.65081e+09	High	X	N8(Deamidated): 100	N8(Deamidated)	173	1	4	HCD	819.616	3275.44	-3.62952	0	88.4542	-60	44170	20211117_E1_LC8_Clavel_Dagdas_GMI_ID529_onbead_dig_20per_14_mchATG8A_TCV_mut.raw
74335		AT4G21980; AT1G62040.2	ATG8A Arabidopsis thaliana (Thale cress) | Symbols: ATG8C Ubiquitin-like superfamily protein chr1:22932782-22934253 FORWARD LENGTH=133	00119; 00090														ü			AIFVFVK	224.463	224.463	1	5.5672e+10	High				11	0	2	HCD	412.257	823.507	-0.349398	0	88.443	-60	44164	20211117_E1_LC8_Clavel_Dagdas_GMI_ID529_onbead_dig_20per_14_mchATG8A_TCV_mut.raw
74336		AT1G79470.1	Symbols: Aldolase-type TIM barrel family protein chr1:29894772-29896661 REVERSE LENGTH=503	00455														ü			QGFQDLGASSLQSAHGLLR	326.948	326.948	1	1.15696e+06	High			N-Term(Gln->pyro-Glu)	132	0	3	HCD	656.67	1967.99	0.411883	0	88.4369	-45	44161	20211117_E1_LC8_Clavel_Dagdas_GMI_ID529_onbead_dig_20per_14_mchATG8A_TCV_mut.raw
74337		AT1G30230.2	Symbols: Glutathione S-transferase, C-terminal-like;Translation elongation factor EF1B/ribosomal protein S6 chr1:10639286-10640601 FORWARD LENGTH=260	00002														ü			AAFPNLNSDAGLK	253.252	253.252	1	5.26716e+06	High			N-Term(Prot)(Acetyl)	70	0	2	HCD	680.35	1359.69	1.0448	0	88.435	-45	44160	20211117_E1_LC8_Clavel_Dagdas_GMI_ID529_onbead_dig_20per_14_mchATG8A_TCV_mut.raw
74338		AT3G08530.1	Symbols: Clathrin, heavy chain chr3:2587171-2595411 REVERSE LENGTH=1703	00852														ü			SLLPVEPLVEECEKR	383.147	383.147	1	5.89046e+07	High			C12(Methylthio)	124	1	3	HCD	596.308	1786.91	0.355632	0	88.4313	-45	44158	20211117_E1_LC8_Clavel_Dagdas_GMI_ID529_onbead_dig_20per_14_mchATG8A_TCV_mut.raw
74339		AT5G52580.1	Symbols: RabGAP/TBC domain-containing protein chr5:21338052-21342848 FORWARD LENGTH=673	00261														ü			DTTTQLFSENNGFGSIDK	160.246	160.246	1	7.12009e+07	High		N11(Deamidated): 99.83	N11(Deamidated)	86	0	3	HCD	658.968	1974.89	-1.03756	2.02753	88.4234	-75	44154	20211117_E1_LC8_Clavel_Dagdas_GMI_ID529_onbead_dig_20per_14_mchATG8A_TCV_mut.raw
74340		AT4G12780.1; AT4G12770.1	Symbols: Chaperone DnaJ-domain superfamily protein chr4:7512200-7516655 FORWARD LENGTH=904 | Symbols: Chaperone DnaJ-domain superfamily protein chr4:7506736-7511408 REVERSE LENGTH=891	00107; 00109														ü			SASSMPVYDKPVYDDEDVFESIPELK	255.262	255.262	1	6.67747e+06	High		M5(Oxidation): 100	M5(Oxidation)	261	1	3	HCD	992.799	2976.38	4.27295	0	88.4032	-45	44145	20211117_E1_LC8_Clavel_Dagdas_GMI_ID529_onbead_dig_20per_14_mchATG8A_TCV_mut.raw
74341		AT2G03070.1	Symbols: MED8 mediator subunit 8 chr2:905978-908792 FORWARD LENGTH=524	00124														ü			EQLLQGVQSLPIPMQIER	224.453	224.453	1	2.7879e+08	High		Q8(Deamidated): 100; Q15(Deamidated): 100	Q8(Deamidated); Q15(Deamidated)	71	0	3	HCD	694.372	2081.1	2.73617	0	88.3919	-45	44139	20211117_E1_LC8_Clavel_Dagdas_GMI_ID529_onbead_dig_20per_14_mchATG8A_TCV_mut.raw
74342		p1010101010_x000D_; cont_P00029; cont_P00031	mcherry<|>mCherry mCherry | dTomato dTomato	00090; 00086														ü			LSFPEGFK	160.655	160.655	1	1.46698e+10	High				47	0	2	HCD	462.745	924.482	-0.392826	21.4	88.379	-60	44133	20211117_E1_LC8_Clavel_Dagdas_GMI_ID529_onbead_dig_20per_14_mchATG8A_TCV_mut.raw
74343		ATCG00490.1	Symbols: RBCL ribulose-bisphosphate carboxylases chrC:54958-56397 FORWARD LENGTH=479	00033														ü			DTDILAAFR	267.481	267.481	1	5.54353e+06	High				41	0	2	HCD	511.27	1021.53	1.79841	29.8222	88.3597	-45	44123	20211117_E1_LC8_Clavel_Dagdas_GMI_ID529_onbead_dig_20per_14_mchATG8A_TCV_mut.raw
74344		AT2G19650.1	Symbols: Cysteine/Histidine-rich C1 domain family protein chr2:8493655-8495703 REVERSE LENGTH=682	00373														ü			RDVWDMIELEGTPEEEETAPFK	211.742	211.742	1	738532	High		M6(Oxidation): 100	M6(Oxidation)	250	1	3	HCD	879.739	2637.2	-0.0358485	12.6404	88.3413	-60	44114	20211117_E1_LC8_Clavel_Dagdas_GMI_ID529_onbead_dig_20per_14_mchATG8A_TCV_mut.raw
74345		AT2G39730.1	Symbols: RCA rubisco activase chr2:16570951-16573345 REVERSE LENGTH=474	00410														ü			VQLAETYLSQAALGDANADAIGR	442.972	442.972	1	2.7135e+07	High				103	0	3	HCD	783.069	2347.19	0.948005	79.6591	88.3263	-45	44107	20211117_E1_LC8_Clavel_Dagdas_GMI_ID529_onbead_dig_20per_14_mchATG8A_TCV_mut.raw
74346	ü	cont_P15636	Protease 1 OS=Achromobacter lyticus PE=1 SV=1	00206														ü			GVSGSCNIDVVCPEGDGRR	297.694	297.694	1	3.19297e+09	High			C6(Methylthio); C12(Methylthio)	122	1	3	HCD	671.287	2011.85	0.783859	39.9096	88.2984	-60	44093	20211117_E1_LC8_Clavel_Dagdas_GMI_ID529_onbead_dig_20per_14_mchATG8A_TCV_mut.raw
74347		AT5G61500.1	Symbols: ATATG3, ATG3 autophagy 3 (APG3) chr5:24734216-24736711 REVERSE LENGTH=313	00220														ü			MLLQPELVMEDVSQDHAR	292.083	292.083	1	1.94535e+09	High	X			139	0	3	HCD	704.348	2111.03	2.29813	18.7542	88.2924	-45	44090	20211117_E1_LC8_Clavel_Dagdas_GMI_ID529_onbead_dig_20per_14_mchATG8A_TCV_mut.raw
74348		p1010101010_x000D_; cont_P00029	mcherry<|>mCherry mCherry	00226														ü			HSTGGMDELYK	220.87	220.87	1	2.37315e+09	High				43	0	2	HCD	619.279	1237.55	-0.698436	39.0939	88.2611	-60	44074	20211117_E1_LC8_Clavel_Dagdas_GMI_ID529_onbead_dig_20per_14_mchATG8A_TCV_mut.raw
74349		AT3G11130.1; AT3G08530.1	Symbols: Clathrin, heavy chain chr3:3482575-3491667 REVERSE LENGTH=1705 | Symbols: Clathrin, heavy chain chr3:2587171-2595411 REVERSE LENGTH=1703	00283; 00283														ü			FNLIYVITK	291.925	291.925	1	4.53101e+07	High				17	0	2	HCD	555.831	1110.66	-0.0833326	28.2121	88.2592	-60	44073	20211117_E1_LC8_Clavel_Dagdas_GMI_ID529_onbead_dig_20per_14_mchATG8A_TCV_mut.raw
74350	ü	cont_P15636	Protease 1 OS=Achromobacter lyticus PE=1 SV=1	00435														ü			VFTSWTGGGAAASR	319.553	319.553	1	6.00627e+10	High				110	0	2	HCD	684.338	1367.67	-1.06028	0	88.2438	-45	44065	20211117_E1_LC8_Clavel_Dagdas_GMI_ID529_onbead_dig_20per_14_mchATG8A_TCV_mut.raw
74351		AT3G61710.1	Symbols: ATATG6, ATG6, BECLIN1, AtBECLIN1 AUTOPHAGY 6 chr3:22839477-22842253 REVERSE LENGTH=517	00204														ü			LEGETQDVLSEADFLK	340.141	340.141	1	6.14707e+06	High				118	0	3	HCD	598.632	1793.88	0.814083	38.6504	88.2242	-60	44056	20211117_E1_LC8_Clavel_Dagdas_GMI_ID529_onbead_dig_20per_14_mchATG8A_TCV_mut.raw
74352		ATCG00490.1	Symbols: RBCL ribulose-bisphosphate carboxylases chrC:54958-56397 FORWARD LENGTH=479	00033														ü			DTDILAAFR	277.145	277.145	1	3.35892e+07	High				36	0	2	HCD	511.269	1021.53	-0.285435	19.2806	88.2148	-60	44051	20211117_E1_LC8_Clavel_Dagdas_GMI_ID529_onbead_dig_20per_14_mchATG8A_TCV_mut.raw
74353		AT4G25100.5_x000D_; AT4G25100.1_x000D_; AT4G25100.3_x000D_; AT4G25100.2	Symbols: FSD1 Fe superoxide dismutase 1 chr4:12884649-12886501 REVERSE LENGTH=212<|>Symbols: FSD1, ATFSD1 Fe superoxide dismutase 1 chr4:12884649-12886501 REVERSE LENGTH=212<|>Symbols: FSD1 Fe superoxide dismutase 1 chr4:12884649-12886501 REVERSE LENGTH=212<|>Symbols: FSD1 Fe superoxide dismutase 1 chr4:12884649-12886501 REVERSE LENGTH=212	00102														ü			PSGELLALLER	372.199	372.199	1	7.23612e+06	High				37	0	2	HCD	599.346	1197.68	0.57875	0	88.205	-45	44046	20211117_E1_LC8_Clavel_Dagdas_GMI_ID529_onbead_dig_20per_14_mchATG8A_TCV_mut.raw
74354		AT3G11130.1; AT3G08530.1	Symbols: Clathrin, heavy chain chr3:3482575-3491667 REVERSE LENGTH=1705 | Symbols: Clathrin, heavy chain chr3:2587171-2595411 REVERSE LENGTH=1703	00283; 00283														ü			FNLIYVITK	288.016	288.016	1	2.78564e+07	High				17	0	2	HCD	555.832	1110.66	0.0300873	4.47652	88.1895	-75	44038	20211117_E1_LC8_Clavel_Dagdas_GMI_ID529_onbead_dig_20per_14_mchATG8A_TCV_mut.raw
74355	ü	cont_P15636	Protease 1 OS=Achromobacter lyticus PE=1 SV=1	00206														ü			GVSGSCNIDVVCPEGDGR	201.273	201.273	1	3.12745e+08	High			C6(Methylthio); C12(Methylthio)	90	0	3	HCD	619.252	1855.74	-1.37382	58.6572	88.1877	-75	44037	20211117_E1_LC8_Clavel_Dagdas_GMI_ID529_onbead_dig_20per_14_mchATG8A_TCV_mut.raw
74356	ü	cont_P00761	Trypsin OS=Sus scrofa PE=1 SV=1	00078														ü			IITHPNFNGNTLDNDIMLIK	450.799	450.799	1	0	Unknown		N8(Deamidated): 100; N10(Deamidated): 100; M17(Oxidation): 100	N8(Deamidated); N10(Deamidated); M17(Oxidation)	147	0	3	HCD	767.724	2301.16	6.46489	0	88.1719	-60	44029	20211117_E1_LC8_Clavel_Dagdas_GMI_ID529_onbead_dig_20per_14_mchATG8A_TCV_mut.raw
74357		AT2G25430.1	Symbols: epsin N-terminal homology (ENTH) domain-containing protein / clathrin assembly protein-related chr2:10822716-10824677 FORWARD LENGTH=653	00469														ü			WEAFSSNGVTSAWQNPAAEPGK	188.73	188.73	1	0	Unknown		N7(Deamidated): 99.81	N7(Deamidated)	206	0	3	HCD	779.025	2335.06	-0.87368	12.8948	88.1371	-60	44012	20211117_E1_LC8_Clavel_Dagdas_GMI_ID529_onbead_dig_20per_14_mchATG8A_TCV_mut.raw
74358	ü	cont_P13645	Keratin, type I cytoskeletal 10 OS=Homo sapiens GN=KRT10 PE=1 SV=6	00346														ü			ELTTEIDnnIEQISSYK	159.738	159.738	1	1.86255e+06	High	X	N8(Deamidated): 50; N9(Deamidated): 50	N8(Deamidated)	124	0	3	HCD	666.66	1997.96	4.9694	0	88.1352	-60	44011	20211117_E1_LC8_Clavel_Dagdas_GMI_ID529_onbead_dig_20per_14_mchATG8A_TCV_mut.raw
74359		AT4G21980	ATG8A Arabidopsis thaliana (Thale cress)	00051														ü			ISNPLEAR	195.424	195.424	1	2.24005e+11	High				25	0	2	HCD	450.251	899.494	-0.179559	0	88.1277	-60	44007	20211117_E1_LC8_Clavel_Dagdas_GMI_ID529_onbead_dig_20per_14_mchATG8A_TCV_mut.raw
74360	ü	cont_P00761	Trypsin OS=Sus scrofa PE=1 SV=1	00078														ü			IITHPNFNGNTLDNDIMLIK	255.343	255.343	1	4.25117e+09	High				127	0	3	HCD	761.731	2283.18	-0.323652	96.0368	88.0925	-60	43989	20211117_E1_LC8_Clavel_Dagdas_GMI_ID529_onbead_dig_20per_14_mchATG8A_TCV_mut.raw
74361		AT5G45510.1	Symbols: Leucine-rich repeat (LRR) family protein chr5:18444798-18449071 FORWARD LENGTH=1222	00523														ü			AYQDGHSIFMELIDR	506.633	506.633	1	2.65201e+07	High				131	0	3	HCD	598.954	1794.85	-0.439227	2.71745	88.058	-75	43971	20211117_E1_LC8_Clavel_Dagdas_GMI_ID529_onbead_dig_20per_14_mchATG8A_TCV_mut.raw
74362		AT5G45900.1	Symbols: APG7, ATAPG7, ATG7, ATATG7 ThiF family protein chr5:18615304-18618436 FORWARD LENGTH=697	00087														ü			CPVPGILYNTNTVESFNK	248.877	248.877	1	4.88583e+06	High			C1(Methylthio)	165	0	3	HCD	681.33	2041.97	1.1374	41.3027	88.0498	-60	43967	20211117_E1_LC8_Clavel_Dagdas_GMI_ID529_onbead_dig_20per_14_mchATG8A_TCV_mut.raw
74363		AT3G44310.1_x000D_; AT3G44310.3	Symbols: NIT1, ATNIT1, NITI nitrilase 1 chr3:15986901-15988841 FORWARD LENGTH=346<|>Symbols: NIT1, ATNIT1, NITI nitrilase 1 chr3:15986901-15988841 FORWARD LENGTH=346	00243														ü			HFPDHPDYLFTDWYDDK	437.778	437.778	1	5.51961e+08	Medium				182	0	3	HCD	737.656	2210.95	3.16576	16.3321	88.0423	-60	43963	20211117_E1_LC8_Clavel_Dagdas_GMI_ID529_onbead_dig_20per_14_mchATG8A_TCV_mut.raw
74364		AT5G45900.1	Symbols: APG7, ATAPG7, ATG7, ATATG7 ThiF family protein chr5:18615304-18618436 FORWARD LENGTH=697	00087														ü			CPVPGILYNTNTVESFNK	260.118	260.118	1	4.42204e+06	High			C1(Methylthio)	163	0	3	HCD	681.329	2041.97	-0.29616	3.77647	88.0153	-75	43949	20211117_E1_LC8_Clavel_Dagdas_GMI_ID529_onbead_dig_20per_14_mchATG8A_TCV_mut.raw
74365	ü	cont_P00761	Trypsin OS=Sus scrofa PE=1 SV=1	00058														ü			LGEHNIDVLEGNEQFINAAK	213.478	213.478	1	1.79637e+10	High				102	0	3	HCD	737.706	2211.1	-0.17053	83.2121	88.0052	-60	43944	20211117_E1_LC8_Clavel_Dagdas_GMI_ID529_onbead_dig_20per_14_mchATG8A_TCV_mut.raw
74366		AT5G17920.1_x000D_; AT5G17920.2; AT3G03780.3_x000D_; AT3G03780.1_x000D_; AT3G03780.2	Symbols: ATCIMS, ATMETS, ATMS1 Cobalamin-independent synthase family protein chr5:5935771-5939195 FORWARD LENGTH=765<|>Symbols: ATCIMS Cobalamin-independent synthase family protein chr5:5935771-5939195 FORWARD LENGTH=765 | Symbols: ATMS2, MS2 methionine synthase 2 chr3:957602-960740 FORWARD LENGTH=765<|>Symbols: ATMS2, MS2 methionine synthase 2 chr3:957602-960740 FORWARD LENGTH=765<|>Symbols: ATMS2, MS2 methionine synthase 2 chr3:957602-960740 FORWARD LENGTH=765	00260; 00260														ü			GVTAFGFDLVR	298.866	298.866	1	1.42703e+07	High				34	0	2	HCD	591.32	1181.63	0.858769	4.12828	87.9883	-45	43936	20211117_E1_LC8_Clavel_Dagdas_GMI_ID529_onbead_dig_20per_14_mchATG8A_TCV_mut.raw
74367		p1010101010_x000D_; cont_P00029	mcherry<|>mCherry mCherry	00226														ü			HSTGGMDELYK	179.146	179.146	1	3.8845e+09	High				38	0	2	HCD	619.28	1237.55	0.00601802	94.034	87.9767	-75	43930	20211117_E1_LC8_Clavel_Dagdas_GMI_ID529_onbead_dig_20per_14_mchATG8A_TCV_mut.raw
74368		AT1G62020.1	Symbols: Coatomer, alpha subunit chr1:22919814-22923728 FORWARD LENGTH=1216	00991														ü			SPPALVYDFSQLDEK	190.186	190.186	1	0	Unknown				107	0	3	HCD	570.285	1708.84	-1.45765	60.6145	87.9318	-60	43907	20211117_E1_LC8_Clavel_Dagdas_GMI_ID529_onbead_dig_20per_14_mchATG8A_TCV_mut.raw
74369		AT4G21980; AT1G62040.2	ATG8A Arabidopsis thaliana (Thale cress) | Symbols: ATG8C Ubiquitin-like superfamily protein chr1:22932782-22934253 FORWARD LENGTH=133	00119; 00090														ü			AIFVFVK	222.632	222.632	1	3.80149e+10	High				11	0	2	HCD	412.258	823.508	0.789564	1.86988	87.9089	-45	43895	20211117_E1_LC8_Clavel_Dagdas_GMI_ID529_onbead_dig_20per_14_mchATG8A_TCV_mut.raw
74370		AT3G01500.1	Symbols: CA1, ATBCA1, SABP3, ATSABP3 carbonic anhydrase 1 chr3:194853-196716 REVERSE LENGTH=270	00095														ü			VCPSHVLDFQPGDAFVVR	434.785	434.785	1	5.71245e+09	High			C2(Methylthio)	203	0	3	HCD	677.997	2031.98	-0.118504	0	87.8976	-75	43890	20211117_E1_LC8_Clavel_Dagdas_GMI_ID529_onbead_dig_20per_14_mchATG8A_TCV_mut.raw
74371		AT1G09010.1	Symbols: glycoside hydrolase family 2 protein chr1:2895259-2899287 REVERSE LENGTH=944	00042														ü			WMEAAVPGTVLGTLVK	315.697	315.697	1	4.25417e+07	High		M2(Oxidation): 100	M2(Oxidation)	37	0	3	HCD	563.308	1687.91	0.160668	8.06364	87.8741	-45	43878	20211117_E1_LC8_Clavel_Dagdas_GMI_ID529_onbead_dig_20per_14_mchATG8A_TCV_mut.raw
74372		AT2G16600.1	Symbols: ROC3 rotamase CYP 3 chr2:7200862-7201383 FORWARD LENGTH=173	00068														ü			FMCQGGDFTAGNGTGGESIYGSK	408.045	408.045	1	9.59743e+06	High		N12(Deamidated): 100	C3(Methylthio); N12(Deamidated)	76	0	3	HCD	777.651	2330.94	1.35475	3.37595	87.8685	-45	43875	20211117_E1_LC8_Clavel_Dagdas_GMI_ID529_onbead_dig_20per_14_mchATG8A_TCV_mut.raw
74373		AT1G06950.1	Symbols: ATTIC110, TIC110 translocon at the inner envelope membrane of chloroplasts 110 chr1:2130303-2135563 REVERSE LENGTH=1016	00333														ü			LSDELAEDLFR	317.288	317.288	1	4.47771e+06	High				88	0	2	HCD	654.329	1307.65	1.72789	38.5748	87.8353	-45	43858	20211117_E1_LC8_Clavel_Dagdas_GMI_ID529_onbead_dig_20per_14_mchATG8A_TCV_mut.raw
74374		AT3G44310.1_x000D_; AT3G44310.3	Symbols: NIT1, ATNIT1, NITI nitrilase 1 chr3:15986901-15988841 FORWARD LENGTH=346<|>Symbols: NIT1, ATNIT1, NITI nitrilase 1 chr3:15986901-15988841 FORWARD LENGTH=346	00243														ü			HFPDHPDYLFTDWYDDK	546.333	546.333	1	2.67303e+08	High				176	0	3	HCD	737.653	2210.95	-0.135565	0.377042	87.8136	-75	43847	20211117_E1_LC8_Clavel_Dagdas_GMI_ID529_onbead_dig_20per_14_mchATG8A_TCV_mut.raw
74375	ü	cont_P15636	Protease 1 OS=Achromobacter lyticus PE=1 SV=1	00206														ü			GVSGSCNIDVVCPEGDGRR	170.374	170.374	1	0	Unknown		N7(Deamidated): 100	C6(Methylthio); N7(Deamidated); C12(Methylthio)	135	1	3	HCD	671.619	2012.84	7.17349	10.0217	87.7881	-45	43834	20211117_E1_LC8_Clavel_Dagdas_GMI_ID529_onbead_dig_20per_14_mchATG8A_TCV_mut.raw
74376	ü	cont_P00761	Trypsin OS=Sus scrofa PE=1 SV=1	00078														ü			IITHPNFNGNTLDNDIMLIK	422.818	422.818	1	1.26271e+09	High		N8(Deamidated): 100	N8(Deamidated)	143	0	3	HCD	762.06	2284.16	0.089544	0	87.7747	-75	43827	20211117_E1_LC8_Clavel_Dagdas_GMI_ID529_onbead_dig_20per_14_mchATG8A_TCV_mut.raw
74377		AT4G34870.1	Symbols: ROC5, ATCYP1 rotamase cyclophilin 5 chr4:16614451-16614969 FORWARD LENGTH=172	00063														ü			VIPGFMCQGGDFTAK	240.771	240.771	1	4.04191e+06	High			C7(Methylthio)	117	0	3	HCD	539.581	1616.73	0.915375	15.3449	87.7664	-60	43823	20211117_E1_LC8_Clavel_Dagdas_GMI_ID529_onbead_dig_20per_14_mchATG8A_TCV_mut.raw
74378	ü	cont_P00761	Trypsin OS=Sus scrofa PE=1 SV=1	00078														ü			IITHPNFNGNTLDNDIMLIK	515.117	515.117	1	5.62685e+09	High		N8(Deamidated): 100	N8(Deamidated)	141	0	3	HCD	762.06	2284.17	0.891978	0	87.7589	-60	43819	20211117_E1_LC8_Clavel_Dagdas_GMI_ID529_onbead_dig_20per_14_mchATG8A_TCV_mut.raw
74379		AT2G16600.1	Symbols: ROC3 rotamase CYP 3 chr2:7200862-7201383 FORWARD LENGTH=173	00068														ü			FMCQGGDFTAGNGTGGESIYGSK	399.755	399.755	1	2.13061e+07	High		N12(Deamidated): 100	C3(Methylthio); N12(Deamidated)	74	0	3	HCD	777.651	2330.94	0.969284	0	87.7253	-60	43802	20211117_E1_LC8_Clavel_Dagdas_GMI_ID529_onbead_dig_20per_14_mchATG8A_TCV_mut.raw
74380		AT4G21980; AT4G16520.1_x000D_; AT4G16520.2; AT2G45170.2_x000D_; AT2G45170.1	ATG8A Arabidopsis thaliana (Thale cress) | Symbols: ATG8F Ubiquitin-like superfamily protein chr4:9306882-9308113 REVERSE LENGTH=121<|>Symbols: ATG8F Ubiquitin-like superfamily protein chr4:9306882-9308113 REVERSE LENGTH=121 | Symbols: ATATG8E, ATG8E AUTOPHAGY 8E chr2:18624545-18625526 FORWARD LENGTH=122<|>Symbols: ATATG8E, ATG8E AUTOPHAGY 8E chr2:18624545-18625526 FORWARD LENGTH=122	00073; 00030; 00031														ü			IPVIVEK	220.649	220.649	1	1.62886e+11	High				3	0	2	HCD	399.261	797.514	1.15626	0	87.7117	-45	43795	20211117_E1_LC8_Clavel_Dagdas_GMI_ID529_onbead_dig_20per_14_mchATG8A_TCV_mut.raw
74381		AT4G21980	ATG8A Arabidopsis thaliana (Thale cress)	00126														ü			NTLPPTAALMSAIYEEHK	406.379	406.379	1	1.3422e+10	High				122	0	3	HCD	662.672	1986	0.191137	11.5088	87.7061	-45	43792	20211117_E1_LC8_Clavel_Dagdas_GMI_ID529_onbead_dig_20per_14_mchATG8A_TCV_mut.raw
74382		p1010101010_x000D_; cont_P00029	mcherry<|>mCherry mCherry	00021														ü			VHMEGSVNGHEFEIEGEGEGRPYEGTQTAK	246.728	246.728	1	2.1618e+09	High		N8(Deamidated): 100	N8(Deamidated)	210	1	5	HCD	655.897	3275.45	-0.31528	75.0968	87.6863	-60	43782	20211117_E1_LC8_Clavel_Dagdas_GMI_ID529_onbead_dig_20per_14_mchATG8A_TCV_mut.raw
74383		p1010101010_x000D_; cont_P00029	mcherry<|>mCherry mCherry	00021														ü			VHMEGSVNGHEFEIEGEGEGRPYEGTQTAK	206.728	206.728	1	2.65081e+09	High	X	N8(Deamidated): 100	N8(Deamidated)	210	1	4	HCD	819.62	3275.46	0.806871	0	87.6844	-60	43781	20211117_E1_LC8_Clavel_Dagdas_GMI_ID529_onbead_dig_20per_14_mchATG8A_TCV_mut.raw
74384		AT5G52580.1	Symbols: RabGAP/TBC domain-containing protein chr5:21338052-21342848 FORWARD LENGTH=673	00261														ü			DTTTQLFSENNGFGSIDK	313.109	313.109	1	7.88086e+07	High		N11(Deamidated): 99.84	N11(Deamidated)	88	0	3	HCD	658.969	1974.89	0.483661	4.95949	87.6825	-60	43780	20211117_E1_LC8_Clavel_Dagdas_GMI_ID529_onbead_dig_20per_14_mchATG8A_TCV_mut.raw
74385		AT4G21980; AT1G62040.2	ATG8A Arabidopsis thaliana (Thale cress) | Symbols: ATG8C Ubiquitin-like superfamily protein chr1:22932782-22934253 FORWARD LENGTH=133	00119; 00090														ü			AIFVFVK	224.611	224.611	1	5.5672e+10	High				11	0	2	HCD	412.258	823.508	0.356393	0	87.6807	-60	43779	20211117_E1_LC8_Clavel_Dagdas_GMI_ID529_onbead_dig_20per_14_mchATG8A_TCV_mut.raw
74386		AT5G52580.1	Symbols: RabGAP/TBC domain-containing protein chr5:21338052-21342848 FORWARD LENGTH=673	00261														ü			DTTTQLFSENNGFGSIDK	273.906	273.906	1	7.12009e+07	High		N11(Deamidated): 99.87	N11(Deamidated)	101	0	3	HCD	658.969	1974.89	-0.164182	0	87.6576	-75	43767	20211117_E1_LC8_Clavel_Dagdas_GMI_ID529_onbead_dig_20per_14_mchATG8A_TCV_mut.raw
74387		AT4G02880.1	Symbols: unknown protein; BEST Arabidopsis thaliana protein match is: unknown protein (TAIR:AT1G03290.2); Has 30201 Blast hits to 17322 proteins in 780 species: Archae - 12; Bacteria - 1396; Metazoa - 17338; Fungi - 3422; Plants - 5037; Viruses - 0; Other Eukaryotes - 2996 (source: NCBI BLink). chr4:1275131-1277913 FORWARD LENGTH=552	00267														ü			STQGCNMVHLEQIIEDAK	325.946	325.946	1	8.88749e+06	High			C5(Methylthio)	196	0	3	HCD	687.986	2061.94	1.1296	38.8865	87.6421	-60	43760	20211117_E1_LC8_Clavel_Dagdas_GMI_ID529_onbead_dig_20per_14_mchATG8A_TCV_mut.raw
74388		AT4G34870.1	Symbols: ROC5, ATCYP1 rotamase cyclophilin 5 chr4:16614451-16614969 FORWARD LENGTH=172	00063														ü			VIPGFMCQGGDFTAK	260.915	260.915	1	2.24836e+07	High			C7(Methylthio)	114	0	2	HCD	808.87	1616.73	2.96897	12.3401	87.6361	-45	43757	20211117_E1_LC8_Clavel_Dagdas_GMI_ID529_onbead_dig_20per_14_mchATG8A_TCV_mut.raw
74389		AT3G08530.1	Symbols: Clathrin, heavy chain chr3:2587171-2595411 REVERSE LENGTH=1703	00043														ü			ETSPQNSVVIIDMNMPMQPLR	381.383	381.383	1	7.80709e+07	High	X	M17(Oxidation): 99.74	M15(Oxidation)	185	0	3	HCD	806.063	2416.18	3.35054	0	87.6267	-45	43752	20211117_E1_LC8_Clavel_Dagdas_GMI_ID529_onbead_dig_20per_14_mchATG8A_TCV_mut.raw
74390		AT4G02880.1	Symbols: unknown protein; BEST Arabidopsis thaliana protein match is: unknown protein (TAIR:AT1G03290.2); Has 30201 Blast hits to 17322 proteins in 780 species: Archae - 12; Bacteria - 1396; Metazoa - 17338; Fungi - 3422; Plants - 5037; Viruses - 0; Other Eukaryotes - 2996 (source: NCBI BLink). chr4:1275131-1277913 FORWARD LENGTH=552	00267														ü			STQGCNMVHLEQIIEDAK	241.216	241.216	1	7.23796e+06	High			C5(Methylthio)	199	0	3	HCD	687.985	2061.94	-0.110583	9.08517	87.5798	-75	43728	20211117_E1_LC8_Clavel_Dagdas_GMI_ID529_onbead_dig_20per_14_mchATG8A_TCV_mut.raw
74391		p1010101010_x000D_; cont_P00029	mcherry<|>mCherry mCherry	00005														ü			GEEDNMAIIKEFMR	330.316	330.316	1	2.3574e+06	High				169	1	3	HCD	561.601	1682.79	1.16303	5.47809	87.5307	-60	43703	20211117_E1_LC8_Clavel_Dagdas_GMI_ID529_onbead_dig_20per_14_mchATG8A_TCV_mut.raw
74392	ü	cont_P15636	Protease 1 OS=Achromobacter lyticus PE=1 SV=1	00206														ü			GVSGSCNIDVVCPEGDGRR	303.043	303.043	1	3.19297e+09	High			C6(Methylthio); C12(Methylthio)	122	1	3	HCD	671.287	2011.85	0.913713	43.1511	87.5288	-60	43702	20211117_E1_LC8_Clavel_Dagdas_GMI_ID529_onbead_dig_20per_14_mchATG8A_TCV_mut.raw
74393		AT5G61500.1	Symbols: ATATG3, ATG3 autophagy 3 (APG3) chr5:24734216-24736711 REVERSE LENGTH=313	00220														ü			MLLQPELVMEDVSQDHAR	356.613	356.613	1	1.94535e+09	High	X			133	0	3	HCD	704.348	2111.03	1.9033	55.324	87.5189	-45	43697	20211117_E1_LC8_Clavel_Dagdas_GMI_ID529_onbead_dig_20per_14_mchATG8A_TCV_mut.raw
74394		AT1G65930.1	Symbols: cICDH cytosolic NADP+-dependent isocitrate dehydrogenase chr1:24539088-24541861 FORWARD LENGTH=410	00250														ü			LIDDMVAYALK	322.735	322.735	1	3.85048e+06	High				57	0	2	HCD	626.338	1251.67	3.30635	10.2628	87.4822	-45	43679	20211117_E1_LC8_Clavel_Dagdas_GMI_ID529_onbead_dig_20per_14_mchATG8A_TCV_mut.raw
74395		AT3G13920.1; AT1G54270.1	Symbols: EIF4A1, RH4, TIF4A1 eukaryotic translation initiation factor 4A1 chr3:4592635-4594128 REVERSE LENGTH=412 | Symbols: EIF4A-2 eif4a-2 chr1:20260495-20262018 FORWARD LENGTH=412	00184; 00184														ü			MFVLDEADEMLSR	360.597	360.597	1	2.5472e+06	High		M1(Oxidation): 100	M1(Oxidation)	103	0	2	HCD	786.359	1571.71	1.69529	0	87.4766	-45	43676	20211117_E1_LC8_Clavel_Dagdas_GMI_ID529_onbead_dig_20per_14_mchATG8A_TCV_mut.raw
74396	ü	cont_P04264	Keratin, type II cytoskeletal 1 OS=Homo sapiens GN=KRT1 PE=1 SV=6	00418														ü			QISNLQQSISDAEQR	216.727	216.727	1	621337	Medium			N-Term(Gln->pyro-Glu)	97	0	2	HCD	850.418	1699.83	2.20967	0	87.4623	-60	43669	20211117_E1_LC8_Clavel_Dagdas_GMI_ID529_onbead_dig_20per_14_mchATG8A_TCV_mut.raw
74397		AT1G04300.3	Symbols: TRAF-like superfamily protein chr1:1148818-1153895 REVERSE LENGTH=1082	00543														ü			DSSSVLWDTDALEIHPPSSEGSSR	259.619	259.619	1	1.38072e+06	Medium				162	0	3	HCD	858.072	2572.2	8.89069	0	87.4604	-60	43668	20211117_E1_LC8_Clavel_Dagdas_GMI_ID529_onbead_dig_20per_14_mchATG8A_TCV_mut.raw
74398		AT3G11130.1; AT3G08530.1	Symbols: Clathrin, heavy chain chr3:3482575-3491667 REVERSE LENGTH=1705 | Symbols: Clathrin, heavy chain chr3:2587171-2595411 REVERSE LENGTH=1703	00283; 00283														ü			FNLIYVITK	262.754	262.754	1	4.53101e+07	High				17	0	2	HCD	555.831	1110.66	-0.37243	22.5887	87.4511	-60	43663	20211117_E1_LC8_Clavel_Dagdas_GMI_ID529_onbead_dig_20per_14_mchATG8A_TCV_mut.raw
74399		AT3G11130.1; AT3G08530.1	Symbols: Clathrin, heavy chain chr3:3482575-3491667 REVERSE LENGTH=1705 | Symbols: Clathrin, heavy chain chr3:2587171-2595411 REVERSE LENGTH=1703	00283; 00283														ü			FNLIYVITK	280.364	280.364	1	2.78564e+07	High				17	0	2	HCD	555.831	1110.66	-0.0417792	17.7719	87.4278	-75	43651	20211117_E1_LC8_Clavel_Dagdas_GMI_ID529_onbead_dig_20per_14_mchATG8A_TCV_mut.raw
74400	ü	cont_P15636	Protease 1 OS=Achromobacter lyticus PE=1 SV=1	00206														ü			GVSGSCNIDVVCPEGDGR	370.813	370.813	1	3.12745e+08	High			C6(Methylthio); C12(Methylthio)	89	0	3	HCD	619.252	1855.74	-0.743763	14.9495	87.4241	-75	43649	20211117_E1_LC8_Clavel_Dagdas_GMI_ID529_onbead_dig_20per_14_mchATG8A_TCV_mut.raw
74401	ü	cont_P15636	Protease 1 OS=Achromobacter lyticus PE=1 SV=1	00435														ü			VFTSWTGGGAAASR	311.819	311.819	1	6.00627e+10	High				110	0	2	HCD	684.338	1367.67	-1.01793	30.5526	87.3965	-45	43635	20211117_E1_LC8_Clavel_Dagdas_GMI_ID529_onbead_dig_20per_14_mchATG8A_TCV_mut.raw
74402	ü	cont_P04264	Keratin, type II cytoskeletal 1 OS=Homo sapiens GN=KRT1 PE=1 SV=6	00442														ü			NKLNDLEDALQQAKEDLAR	291.083	291.083	1	2.47019e+06	High				117	2	3	HCD	728.713	2184.12	-0.911051	12.8677	87.3834	-60	43629	20211117_E1_LC8_Clavel_Dagdas_GMI_ID529_onbead_dig_20per_14_mchATG8A_TCV_mut.raw
74403		AT4G21980	ATG8A Arabidopsis thaliana (Thale cress)	00051														ü			ISNPLEAR	198.041	198.041	1	2.24005e+11	High				25	0	2	HCD	450.251	899.494	-0.277241	0	87.374	-60	43624	20211117_E1_LC8_Clavel_Dagdas_GMI_ID529_onbead_dig_20per_14_mchATG8A_TCV_mut.raw
74404	ü	cont_P04264	Keratin, type II cytoskeletal 1 OS=Homo sapiens GN=KRT1 PE=1 SV=6	00418														ü			QISNLQQSISDAEQR	381.145	381.145	1	7.99198e+06	Medium			N-Term(Gln->pyro-Glu)	98	0	3	HCD	567.28	1699.83	0.69822	11.703	87.3679	-45	43621	20211117_E1_LC8_Clavel_Dagdas_GMI_ID529_onbead_dig_20per_14_mchATG8A_TCV_mut.raw
74405		AT3G11130.1; AT3G08530.1	Symbols: Clathrin, heavy chain chr3:3482575-3491667 REVERSE LENGTH=1705 | Symbols: Clathrin, heavy chain chr3:2587171-2595411 REVERSE LENGTH=1703	00470; 00470														ü			LECSEELGDLVK	355.661	355.661	1	6.6328e+08	High			C3(Methylthio)	73	0	2	HCD	690.823	1380.64	-0.0565508	20.4108	87.3661	-45	43620	20211117_E1_LC8_Clavel_Dagdas_GMI_ID529_onbead_dig_20per_14_mchATG8A_TCV_mut.raw
74406	ü	cont_P00761	Trypsin OS=Sus scrofa PE=1 SV=1	00078														ü			IITHPNFNGNTLDNDIMLIK	302.308	302.308	1	5.88555e+07	High		N8(Deamidated): 100	N8(Deamidated)	145	0	4	HCD	571.797	2284.17	0.55897	0	87.3623	-45	43618	20211117_E1_LC8_Clavel_Dagdas_GMI_ID529_onbead_dig_20per_14_mchATG8A_TCV_mut.raw
74407	ü	cont_P04264	Keratin, type II cytoskeletal 1 OS=Homo sapiens GN=KRT1 PE=1 SV=6	00418														ü			QISNLQQSISDAEQR	432.635	432.635	1	5.76727e+07	High			N-Term(Gln->pyro-Glu)	96	0	2	HCD	850.417	1699.83	1.13701	19.0509	87.3586	-45	43616	20211117_E1_LC8_Clavel_Dagdas_GMI_ID529_onbead_dig_20per_14_mchATG8A_TCV_mut.raw
74408		AT2G25430.1	Symbols: epsin N-terminal homology (ENTH) domain-containing protein / clathrin assembly protein-related chr2:10822716-10824677 FORWARD LENGTH=653	00469														ü			WEAFSSNGVTSAWQNPAAEPGK	173.585	173.585	1	2.19101e+07	High		N7(Deamidated): 100	N7(Deamidated)	205	0	3	HCD	779.025	2335.06	-0.756255	4.50867	87.3488	-75	43611	20211117_E1_LC8_Clavel_Dagdas_GMI_ID529_onbead_dig_20per_14_mchATG8A_TCV_mut.raw
74409		AT2G25430.1	Symbols: epsin N-terminal homology (ENTH) domain-containing protein / clathrin assembly protein-related chr2:10822716-10824677 FORWARD LENGTH=653	00469														ü			WEAFSSNGVTSAWQNPAAEPGK	260.276	260.276	1	0	Unknown		N7(Deamidated): 100	N7(Deamidated)	186	0	3	HCD	779.029	2335.07	3.71422	0	87.3425	-60	43608	20211117_E1_LC8_Clavel_Dagdas_GMI_ID529_onbead_dig_20per_14_mchATG8A_TCV_mut.raw
74410	ü	cont_P13645	Keratin, type I cytoskeletal 10 OS=Homo sapiens GN=KRT10 PE=1 SV=6	00060														ü			GSSGGGCFGGSSGGYGGLGGFGGGSFR	477.091	477.091	1	1.34042e+07	High			C7(Methylthio)	111	0	3	HCD	777.99	2331.96	2.3493	0	87.3217	-45	43598	20211117_E1_LC8_Clavel_Dagdas_GMI_ID529_onbead_dig_20per_14_mchATG8A_TCV_mut.raw
74411		AT1G09010.1	Symbols: glycoside hydrolase family 2 protein chr1:2895259-2899287 REVERSE LENGTH=944	00211														ü			IIDPHLVSTFFDDYK	290.893	290.893	1	6.66486e+08	High				114	0	3	HCD	603.974	1809.91	0.12255	39.6071	87.3021	-60	43588	20211117_E1_LC8_Clavel_Dagdas_GMI_ID529_onbead_dig_20per_14_mchATG8A_TCV_mut.raw
74412	ü	cont_P04264	Keratin, type II cytoskeletal 1 OS=Homo sapiens GN=KRT1 PE=1 SV=6	00418														ü			QISNLQQSISDAEQR	303.494	303.494	1	6.36214e+06	High			N-Term(Gln->pyro-Glu)	115	0	3	HCD	567.279	1699.82	-1.7763	35.1872	87.2983	-60	43586	20211117_E1_LC8_Clavel_Dagdas_GMI_ID529_onbead_dig_20per_14_mchATG8A_TCV_mut.raw
74413		AT1G06460.1	Symbols: ACD32.1, ACD31.2 alpha-crystallin domain 32.1 chr1:1967308-1969414 REVERSE LENGTH=285	00247														ü			QEILQGPFK	166.697	166.697	1	7.07029e+06	High			N-Term(Gln->pyro-Glu)	25	0	2	HCD	521.782	1042.56	-0.856491	87.1562	87.2922	-45	43583	20211117_E1_LC8_Clavel_Dagdas_GMI_ID529_onbead_dig_20per_14_mchATG8A_TCV_mut.raw
74414		AT3G44310.1_x000D_; AT3G44310.3	Symbols: NIT1, ATNIT1, NITI nitrilase 1 chr3:15986901-15988841 FORWARD LENGTH=346<|>Symbols: NIT1, ATNIT1, NITI nitrilase 1 chr3:15986901-15988841 FORWARD LENGTH=346	00243														ü			HFPDHPDYLFTDWYDDK	488.326	488.326	1	5.51961e+08	Medium				179	0	3	HCD	737.655	2210.95	2.46008	12.1965	87.2594	-60	43566	20211117_E1_LC8_Clavel_Dagdas_GMI_ID529_onbead_dig_20per_14_mchATG8A_TCV_mut.raw
74415		AT4G21980	ATG8A Arabidopsis thaliana (Thale cress)	00080														ü			AGQSDVPDIDK	218.465	218.465	1	3.03744e+11	High				60	0	2	HCD	572.775	1144.54	-4.16645	67.4494	87.2496	-45	43561	20211117_E1_LC8_Clavel_Dagdas_GMI_ID529_onbead_dig_20per_14_mchATG8A_TCV_mut.raw
74416		AT1G42970.1	Symbols: GAPB glyceraldehyde-3-phosphate dehydrogenase B subunit chr1:16127552-16129584 FORWARD LENGTH=447	00105														ü			DSPLEVVVLNDSGGVK	201.754	201.754	1	2.20832e+07	High				84	0	3	HCD	543.287	1627.85	-3.56714	10.313	87.2227	-60	43548	20211117_E1_LC8_Clavel_Dagdas_GMI_ID529_onbead_dig_20per_14_mchATG8A_TCV_mut.raw
74417		p1010101010_x000D_; cont_P00029	mcherry<|>mCherry mCherry	00226														ü			HSTGGMDELYK	247.045	247.045	1	3.8845e+09	High				40	0	2	HCD	619.28	1237.55	0.439758	93.6315	87.1938	-75	43533	20211117_E1_LC8_Clavel_Dagdas_GMI_ID529_onbead_dig_20per_14_mchATG8A_TCV_mut.raw
74418		AT4G21980; AT1G62040.2	ATG8A Arabidopsis thaliana (Thale cress) | Symbols: ATG8C Ubiquitin-like superfamily protein chr1:22932782-22934253 FORWARD LENGTH=133	00119; 00090														ü			AIFVFVK	221.837	221.837	1	3.80149e+10	High				11	0	2	HCD	412.258	823.508	0.31003	0	87.1298	-45	43501	20211117_E1_LC8_Clavel_Dagdas_GMI_ID529_onbead_dig_20per_14_mchATG8A_TCV_mut.raw
74419		AT3G01500.1	Symbols: CA1, ATBCA1, SABP3, ATSABP3 carbonic anhydrase 1 chr3:194853-196716 REVERSE LENGTH=270	00095														ü			VCPSHVLDFQPGDAFVVR	418.9	418.9	1	5.71245e+09	High			C2(Methylthio)	203	0	3	HCD	677.997	2031.98	-0.0792445	0	87.1201	-75	43496	20211117_E1_LC8_Clavel_Dagdas_GMI_ID529_onbead_dig_20per_14_mchATG8A_TCV_mut.raw
74420	ü	cont_P00761	Trypsin OS=Sus scrofa PE=1 SV=1	00078														ü			IITHPNFNGNTLDNDIMLIK	286.509	286.509	1	4.25117e+09	High				127	0	3	HCD	761.732	2283.18	-0.0336465	99.2504	87.1119	-60	43492	20211117_E1_LC8_Clavel_Dagdas_GMI_ID529_onbead_dig_20per_14_mchATG8A_TCV_mut.raw
74421		AT3G08530.1	Symbols: Clathrin, heavy chain chr3:2587171-2595411 REVERSE LENGTH=1703	00124														ü			MLGLVTQNSVYHWSIEGDSEPVK	474.704	474.704	1	2.65887e+07	High		N8(Deamidated): 100	N8(Deamidated)	231	0	3	HCD	864.088	2590.25	0.213478	0	87.1003	-45	43486	20211117_E1_LC8_Clavel_Dagdas_GMI_ID529_onbead_dig_20per_14_mchATG8A_TCV_mut.raw
74422		AT3G08530.1	Symbols: Clathrin, heavy chain chr3:2587171-2595411 REVERSE LENGTH=1703	00124														ü			MLGLVTQNSVYHWSIEGDSEPVK	441.58	441.58	1	0	Unknown		N8(Deamidated): 99.84	N8(Deamidated)	227	0	3	HCD	864.09	2590.26	2.47702	0	87.0696	-60	43471	20211117_E1_LC8_Clavel_Dagdas_GMI_ID529_onbead_dig_20per_14_mchATG8A_TCV_mut.raw
74423		AT3G44310.1_x000D_; AT3G44310.3	Symbols: NIT1, ATNIT1, NITI nitrilase 1 chr3:15986901-15988841 FORWARD LENGTH=346<|>Symbols: NIT1, ATNIT1, NITI nitrilase 1 chr3:15986901-15988841 FORWARD LENGTH=346	00243														ü			HFPDHPDYLFTDWYDDK	568.743	568.743	1	2.67303e+08	High				176	0	3	HCD	737.653	2210.94	-0.42745	0	87.0314	-75	43451	20211117_E1_LC8_Clavel_Dagdas_GMI_ID529_onbead_dig_20per_14_mchATG8A_TCV_mut.raw
74424		AT3G11130.1	Symbols: Clathrin, heavy chain chr3:3482575-3491667 REVERSE LENGTH=1705	00170														ü			WLVLIGIAPGSPERPQLVK	366.579	366.579	1	1.98315e+07	High				3	1	3	HCD	691.745	2073.22	-0.535164	0	87.0159	-60	43443	20211117_E1_LC8_Clavel_Dagdas_GMI_ID529_onbead_dig_20per_14_mchATG8A_TCV_mut.raw
74425	ü	cont_P00761	Trypsin OS=Sus scrofa PE=1 SV=1	00078														ü			IITHPNFNGNTLDNDIMLIK	502.901	502.901	1	1.26271e+09	High		N8(Deamidated): 99.88	N8(Deamidated)	147	0	3	HCD	762.06	2284.16	-0.0313411	0	86.9927	-75	43431	20211117_E1_LC8_Clavel_Dagdas_GMI_ID529_onbead_dig_20per_14_mchATG8A_TCV_mut.raw
74426		AT3G44310.1_x000D_; AT3G44310.3	Symbols: NIT1, ATNIT1, NITI nitrilase 1 chr3:15986901-15988841 FORWARD LENGTH=346<|>Symbols: NIT1, ATNIT1, NITI nitrilase 1 chr3:15986901-15988841 FORWARD LENGTH=346	00243														ü			HFPDHPDYLFTDWYDDK	223.437	223.437	1	1.71903e+06	High				176	0	4	HCD	553.492	2210.95	-0.154668	37.701	86.9825	-60	43426	20211117_E1_LC8_Clavel_Dagdas_GMI_ID529_onbead_dig_20per_14_mchATG8A_TCV_mut.raw
74427	ü	cont_P00761	Trypsin OS=Sus scrofa PE=1 SV=1	00078														ü			IITHPNFNGNTLDNDIMLIK	524.314	524.314	1	5.62685e+09	High		N8(Deamidated): 100	N8(Deamidated)	143	0	3	HCD	762.06	2284.16	0.209922	0	86.9769	-60	43423	20211117_E1_LC8_Clavel_Dagdas_GMI_ID529_onbead_dig_20per_14_mchATG8A_TCV_mut.raw
74428		AT5G42020.1; AT5G28540.1	Symbols: BIP, BIP2 Heat shock protein 70 (Hsp 70) family protein chr5:16807697-16810480 REVERSE LENGTH=668 | Symbols: BIP1 heat shock protein 70 (Hsp 70) family protein chr5:10540665-10543274 REVERSE LENGTH=669	00393; 00393														ü			GVNPDEAVAYGAAVQGGILSGEGGDETK	221.442	221.442	1	2.48623e+06	High				222	0	4	HCD	666.072	2661.27	0.640564	7.28681	86.9728	-45	43421	20211117_E1_LC8_Clavel_Dagdas_GMI_ID529_onbead_dig_20per_14_mchATG8A_TCV_mut.raw
74429		AT3G11130.1	Symbols: Clathrin, heavy chain chr3:3482575-3491667 REVERSE LENGTH=1705	00043														ü			ETAPQNSVVIIDMNMPMQPLR	489.74	489.74	1	6.21424e+07	High	X	M17(Oxidation): 100	M17(Oxidation)	188	0	3	HCD	800.73	2400.18	1.39072	0	86.9672	-45	43418	20211117_E1_LC8_Clavel_Dagdas_GMI_ID529_onbead_dig_20per_14_mchATG8A_TCV_mut.raw
74430		AT4G21980; AT4G16520.1_x000D_; AT4G16520.2; AT2G45170.2_x000D_; AT2G45170.1	ATG8A Arabidopsis thaliana (Thale cress) | Symbols: ATG8F Ubiquitin-like superfamily protein chr4:9306882-9308113 REVERSE LENGTH=121<|>Symbols: ATG8F Ubiquitin-like superfamily protein chr4:9306882-9308113 REVERSE LENGTH=121 | Symbols: ATATG8E, ATG8E AUTOPHAGY 8E chr2:18624545-18625526 FORWARD LENGTH=122<|>Symbols: ATATG8E, ATG8E AUTOPHAGY 8E chr2:18624545-18625526 FORWARD LENGTH=122	00073; 00030; 00031														ü			IPVIVEK	215.412	215.412	1	1.62886e+11	High				3	0	2	HCD	399.26	797.513	-0.411268	0	86.9304	-45	43399	20211117_E1_LC8_Clavel_Dagdas_GMI_ID529_onbead_dig_20per_14_mchATG8A_TCV_mut.raw
74431		AT4G21980	ATG8A Arabidopsis thaliana (Thale cress)	00126														ü			NTLPPTAALMSAIYEEHK	346.377	346.377	1	1.3422e+10	High				124	0	3	HCD	662.671	1986	-0.322411	29.6519	86.921	-45	43394	20211117_E1_LC8_Clavel_Dagdas_GMI_ID529_onbead_dig_20per_14_mchATG8A_TCV_mut.raw
74432		AT1G24510.1	Symbols: TCP-1/cpn60 chaperonin family protein chr1:8685504-8688101 REVERSE LENGTH=535	00499														ü			EQNVFETLIGK	208.291	208.291	1	2.94608e+06	High				73	0	2	HCD	639.338	1277.67	-3.77114	48.396	86.9018	-60	43385	20211117_E1_LC8_Clavel_Dagdas_GMI_ID529_onbead_dig_20per_14_mchATG8A_TCV_mut.raw
74433		AT3G52590.1_x000D_; AT2G36170.1	Symbols: UBQ1, EMB2167, ERD16, HAP4 ubiquitin extension protein 1 chr3:19505668-19506681 FORWARD LENGTH=128<|>Symbols: Ubiquitin supergroup;Ribosomal protein L40e chr2:15172153-15173046 FORWARD LENGTH=128	00030															ü		IQDKEGIPPDQQR	174.688	174.688	1	2.44746e+07	High				111	1	3	HCD	508.598	1523.78	-0.2298	0	22.0176	-75	9950	20211117_E1_LC8_Clavel_Dagdas_GMI_ID529_onbead_dig_20per_15_mchATG8A_TCV_mut.raw
74434		AT2G42500.1	Symbols: PP2A-3 protein phosphatase 2A-3 chr2:17698099-17701226 REVERSE LENGTH=313	00026															ü		PLSEQQVR	215.813	215.813	1	3.54193e+06	High				27	0	2	HCD	478.762	956.517	0.692655	0	22.0133	-60	9948	20211117_E1_LC8_Clavel_Dagdas_GMI_ID529_onbead_dig_20per_15_mchATG8A_TCV_mut.raw
74435		AT5G16730.1	Symbols: Plant protein of unknown function (DUF827) chr5:5497890-5500775 FORWARD LENGTH=853	00569															ü		EMNRLDNLLK	153.553	153.553	1	1.32388e+07	High		M2(Oxidation): 100; N3(Deamidated): 100; N7(Deamidated): 100	M2(Oxidation); N3(Deamidated); N7(Deamidated)	63	1	2	HCD	632.316	1263.62	-0.27124	0	22.0036	-45	9943	20211117_E1_LC8_Clavel_Dagdas_GMI_ID529_onbead_dig_20per_15_mchATG8A_TCV_mut.raw
74436	ü	cont_P04264; cont_P04259; cont_P02538; cont_P48668; cont_P05787; cont_P13647	Keratin, type II cytoskeletal 1 OS=Homo sapiens GN=KRT1 PE=1 SV=6 | Keratin, type II cytoskeletal 6B OS=Homo sapiens GN=KRT6B PE=1 SV=5 | Keratin, type II cytoskeletal 6A OS=Homo sapiens GN=KRT6A PE=1 SV=3 | Keratin, type II cytoskeletal 6C OS=Homo sapiens GN=KRT6C PE=1 SV=3 | Keratin, type II cytoskeletal 8 OS=Homo sapiens GN=KRT8 PE=1 SV=7 | Keratin, type II cytoskeletal 5 OS=Homo sapiens GN=KRT5 PE=1 SV=3	00256; 00268; 00251; 00251; 00251; 00177															ü		NKYEDEINKR	429.74	429.74	1	1.65357e+08	High				70	2	3	HCD	436.889	1308.65	-0.478462	9.47412	21.9751	-60	9929	20211117_E1_LC8_Clavel_Dagdas_GMI_ID529_onbead_dig_20per_15_mchATG8A_TCV_mut.raw
74437	ü	cont_P04264; cont_P04259; cont_P02538; cont_P48668; cont_P05787; cont_P13647	Keratin, type II cytoskeletal 1 OS=Homo sapiens GN=KRT1 PE=1 SV=6 | Keratin, type II cytoskeletal 6B OS=Homo sapiens GN=KRT6B PE=1 SV=5 | Keratin, type II cytoskeletal 6A OS=Homo sapiens GN=KRT6A PE=1 SV=3 | Keratin, type II cytoskeletal 6C OS=Homo sapiens GN=KRT6C PE=1 SV=3 | Keratin, type II cytoskeletal 8 OS=Homo sapiens GN=KRT8 PE=1 SV=7 | Keratin, type II cytoskeletal 5 OS=Homo sapiens GN=KRT5 PE=1 SV=3	00256; 00268; 00251; 00251; 00251; 00177															ü		NKYEDEINKR	294.983	294.983	1	1.83197e+07	High				72	2	2	HCD	654.83	1308.65	-0.957289	37.6674	21.9691	-45	9926	20211117_E1_LC8_Clavel_Dagdas_GMI_ID529_onbead_dig_20per_15_mchATG8A_TCV_mut.raw
74438		AT4G34980.1	Symbols: SLP2 subtilisin-like serine protease 2 chr4:16656929-16659223 REVERSE LENGTH=764	00221															ü		ASMSGYASGVAK	257.798	257.798	1	1.67475e+07	High		M3(Oxidation): 100	M3(Oxidation)	75	0	2	HCD	572.769	1144.53	0.645304	0	21.9654	-45	9924	20211117_E1_LC8_Clavel_Dagdas_GMI_ID529_onbead_dig_20per_15_mchATG8A_TCV_mut.raw
74439		AT3G12580.1; AT5G02490.1; AT3G09440.1_x000D_; AT3G09440.2; AT5G02500.1	Symbols: HSP70, ATHSP70 heat shock protein 70 chr3:3991487-3993689 REVERSE LENGTH=650 | Symbols: Heat shock protein 70 (Hsp 70) family protein chr5:550296-552565 REVERSE LENGTH=653 | Symbols: Heat shock protein 70 (Hsp 70) family protein chr3:2903434-2905632 REVERSE LENGTH=649<|>Symbols: Heat shock protein 70 (Hsp 70) family protein chr3:2903434-2905632 REVERSE LENGTH=649 | Symbols: HSC70-1, HSP70-1, AT-HSC70-1, HSC70 heat shock cognate protein 70-1 chr5:554055-556334 REVERSE LENGTH=651	00507; 00507; 00507; 00507															ü		ITITNDK	178.438	178.438	1	8.4813e+07	High				37	0	2	HCD	402.727	804.446	-0.355889	8.37012	21.9383	-60	9910	20211117_E1_LC8_Clavel_Dagdas_GMI_ID529_onbead_dig_20per_15_mchATG8A_TCV_mut.raw
74440		p1010101010_x000D_; cont_P00029	mcherry<|>mCherry mCherry	00144															ü		KTMGWEASSER	221.356	221.356	1	1.06819e+08	High		M3(Oxidation): 100	M3(Oxidation)	78	1	2	HCD	649.296	1297.58	-0.253952	11.5675	21.9285	-45	9905	20211117_E1_LC8_Clavel_Dagdas_GMI_ID529_onbead_dig_20per_15_mchATG8A_TCV_mut.raw
74441		AT5G10360.1	Symbols: EMB3010, RPS6B Ribosomal protein S6e chr5:3258734-3260142 REVERSE LENGTH=249	00015															ü		KLEIDDDQK	379.926	379.926	1	3.22399e+06	High				58	1	2	HCD	552.282	1103.56	-0.526817	0	21.8977	-45	9890	20211117_E1_LC8_Clavel_Dagdas_GMI_ID529_onbead_dig_20per_15_mchATG8A_TCV_mut.raw
74442		AT3G52590.1_x000D_; AT2G36170.1	Symbols: UBQ1, EMB2167, ERD16, HAP4 ubiquitin extension protein 1 chr3:19505668-19506681 FORWARD LENGTH=128<|>Symbols: Ubiquitin supergroup;Ribosomal protein L40e chr2:15172153-15173046 FORWARD LENGTH=128	00034															ü		EGIPPDQQR	243.057	243.057	1	6.17538e+08	High				54	0	2	HCD	520.262	1039.52	0.00665606	3.70456	21.894	-45	9888	20211117_E1_LC8_Clavel_Dagdas_GMI_ID529_onbead_dig_20per_15_mchATG8A_TCV_mut.raw
74443		AT5G65430.3	Symbols: GRF8 general regulatory factor 8 chr5:26148630-26150255 REVERSE LENGTH=260	00081															ü		NEEHVSLVK	156.491	156.491	1	2.58856e+06	High				32	0	3	HCD	352.189	1054.55	0.0924706	25.4938	21.8727	-45	9878	20211117_E1_LC8_Clavel_Dagdas_GMI_ID529_onbead_dig_20per_15_mchATG8A_TCV_mut.raw
74444		AT5G42020.1; AT5G28540.1	Symbols: BIP, BIP2 Heat shock protein 70 (Hsp 70) family protein chr5:16807697-16810480 REVERSE LENGTH=668 | Symbols: BIP1 heat shock protein 70 (Hsp 70) family protein chr5:10540665-10543274 REVERSE LENGTH=669	00552; 00552															ü		EAEEFAEEDKK	208.615	208.615	1	1.28396e+06	High				53	1	3	HCD	442.201	1324.59	-0.70377	75.9489	21.8709	-45	9877	20211117_E1_LC8_Clavel_Dagdas_GMI_ID529_onbead_dig_20per_15_mchATG8A_TCV_mut.raw
74445		AT3G12580.1; AT5G02490.1; AT3G09440.1_x000D_; AT3G09440.2; AT5G02500.1	Symbols: HSP70, ATHSP70 heat shock protein 70 chr3:3991487-3993689 REVERSE LENGTH=650 | Symbols: Heat shock protein 70 (Hsp 70) family protein chr5:550296-552565 REVERSE LENGTH=653 | Symbols: Heat shock protein 70 (Hsp 70) family protein chr3:2903434-2905632 REVERSE LENGTH=649<|>Symbols: Heat shock protein 70 (Hsp 70) family protein chr3:2903434-2905632 REVERSE LENGTH=649 | Symbols: HSC70-1, HSP70-1, AT-HSC70-1, HSC70 heat shock cognate protein 70-1 chr5:554055-556334 REVERSE LENGTH=651	00507; 00507; 00507; 00507															ü		ITITNDK	169.698	169.698	1	8.4813e+07	High				37	0	2	HCD	402.726	804.446	-0.807285	49.5636	21.8531	-60	9868	20211117_E1_LC8_Clavel_Dagdas_GMI_ID529_onbead_dig_20per_15_mchATG8A_TCV_mut.raw
74446		AT5G42020.1; AT5G28540.1	Symbols: BIP, BIP2 Heat shock protein 70 (Hsp 70) family protein chr5:16807697-16810480 REVERSE LENGTH=668 | Symbols: BIP1 heat shock protein 70 (Hsp 70) family protein chr5:10540665-10543274 REVERSE LENGTH=669	00552; 00552															ü		EAEEFAEEDKK	276.443	276.443	1	2.01923e+06	High				44	1	2	HCD	662.799	1324.59	0.690047	0	21.8459	-45	9864	20211117_E1_LC8_Clavel_Dagdas_GMI_ID529_onbead_dig_20per_15_mchATG8A_TCV_mut.raw
74447	ü	cont_P04264	Keratin, type II cytoskeletal 1 OS=Homo sapiens GN=KRT1 PE=1 SV=6	00408															ü		LRSEIDNVK	261.1	261.1	1	1.65459e+07	High				57	1	2	HCD	537.301	1073.6	0.554167	54.8816	21.8384	-45	9860	20211117_E1_LC8_Clavel_Dagdas_GMI_ID529_onbead_dig_20per_15_mchATG8A_TCV_mut.raw
74448		AT3G14067.1	Symbols: Subtilase family protein chr3:4658421-4660754 REVERSE LENGTH=777	00490															ü		VAAFSSR	205.119	205.119	1	2.87761e+07	High				10	0	2	HCD	369.2	737.393	-1.85252	0	21.8245	-60	9853	20211117_E1_LC8_Clavel_Dagdas_GMI_ID529_onbead_dig_20per_15_mchATG8A_TCV_mut.raw
74449		p1010101010_x000D_; cont_P00029	mcherry<|>mCherry mCherry	00226															ü		HSTGGMDELYK	446.69	446.69	1	9.20169e+07	High		M6(Oxidation): 100	M6(Oxidation)	43	0	2	HCD	627.277	1253.55	-0.0598811	0	21.779	-45	9830	20211117_E1_LC8_Clavel_Dagdas_GMI_ID529_onbead_dig_20per_15_mchATG8A_TCV_mut.raw
74450		AT3G14067.1	Symbols: Subtilase family protein chr3:4658421-4660754 REVERSE LENGTH=777	00490															ü		VAAFSSR	230.112	230.112	1	2.21032e+07	High				10	0	2	HCD	369.2	737.392	-2.18079	0	21.7616	-75	9821	20211117_E1_LC8_Clavel_Dagdas_GMI_ID529_onbead_dig_20per_15_mchATG8A_TCV_mut.raw
74451		AT5G43900.3	Symbols: MYA2 myosin 2 chr5:17657241-17667413 REVERSE LENGTH=1565	00780															ü		AGQMADLDTR	329.579	329.579	1	8.69661e+06	High		M4(Oxidation): 100	M4(Oxidation)	60	0	2	HCD	547.252	1093.5	2.87444	0	21.7434	-45	9812	20211117_E1_LC8_Clavel_Dagdas_GMI_ID529_onbead_dig_20per_15_mchATG8A_TCV_mut.raw
74452		p1010101010_x000D_; cont_P00029	mcherry<|>mCherry mCherry	00226															ü		HSTGGMDELYK	495.15	495.15	1	4.88969e+08	High		M6(Oxidation): 100	M6(Oxidation)	45	0	3	HCD	418.521	1253.55	0.905084	3.2304	21.7341	-45	9807	20211117_E1_LC8_Clavel_Dagdas_GMI_ID529_onbead_dig_20per_15_mchATG8A_TCV_mut.raw
74453		AT2G25430.1	Symbols: epsin N-terminal homology (ENTH) domain-containing protein / clathrin assembly protein-related chr2:10822716-10824677 FORWARD LENGTH=653	00241															ü		KVVTPLR	185.013	185.013	1	7.80165e+07	High		T4(Phospho): 100	T4(Phospho)	26	1	2	HCD	446.755	892.502	0.650763	0	21.707	-60	9793	20211117_E1_LC8_Clavel_Dagdas_GMI_ID529_onbead_dig_20per_15_mchATG8A_TCV_mut.raw
74454		P38	Turnip crinkle virus TCV	00335															ü		MVTTEEQPK	258.08	258.08	1	3.13485e+08	High				54	0	2	HCD	531.761	1062.51	0.403521	0	21.6973	-45	9788	20211117_E1_LC8_Clavel_Dagdas_GMI_ID529_onbead_dig_20per_15_mchATG8A_TCV_mut.raw
74455		AT3G12580.1; AT5G02490.1; AT3G09440.1_x000D_; AT3G09440.2; AT5G02500.1	Symbols: HSP70, ATHSP70 heat shock protein 70 chr3:3991487-3993689 REVERSE LENGTH=650 | Symbols: Heat shock protein 70 (Hsp 70) family protein chr5:550296-552565 REVERSE LENGTH=653 | Symbols: Heat shock protein 70 (Hsp 70) family protein chr3:2903434-2905632 REVERSE LENGTH=649<|>Symbols: Heat shock protein 70 (Hsp 70) family protein chr3:2903434-2905632 REVERSE LENGTH=649 | Symbols: HSC70-1, HSP70-1, AT-HSC70-1, HSC70 heat shock cognate protein 70-1 chr5:554055-556334 REVERSE LENGTH=651	00507; 00507; 00507; 00507															ü		ITITNDK	179.027	179.027	1	7.32892e+07	High				37	0	2	HCD	402.726	804.446	-0.571169	15.5309	21.686	-75	9782	20211117_E1_LC8_Clavel_Dagdas_GMI_ID529_onbead_dig_20per_15_mchATG8A_TCV_mut.raw
74456		AT5G42080.1	Symbols: ADL1, ADL1A, AG68, DRP1A, RSW9, DL1 dynamin-like protein chr5:16820661-16824536 REVERSE LENGTH=610	00495															ü		LPQDVEK	176.227	176.227	1	0	Unknown				22	0	2	HCD	414.726	828.445	-1.75124	51.1784	21.6688	-60	9773	20211117_E1_LC8_Clavel_Dagdas_GMI_ID529_onbead_dig_20per_15_mchATG8A_TCV_mut.raw
74457		p1010101010_x000D_; cont_P00029	mcherry<|>mCherry mCherry	00226															ü		HSTGGMDELYK	431.676	431.676	1	3.86981e+08	High		M6(Oxidation): 100	M6(Oxidation)	43	0	3	HCD	418.52	1253.55	-0.260184	7.53781	21.6631	-60	9770	20211117_E1_LC8_Clavel_Dagdas_GMI_ID529_onbead_dig_20per_15_mchATG8A_TCV_mut.raw
74458		AT1G08800.2_x000D_; AT1G08800.1	Symbols: Protein of unknown function, DUF593 chr1:2813578-2817078 REVERSE LENGTH=1113<|>Symbols: Protein of unknown function, DUF593 chr1:2813578-2817078 REVERSE LENGTH=1113	00543															ü		TMGHSSVVLK	170.803	170.803	1	1.3595e+06	High				50	0	3	HCD	353.527	1058.57	0.223225	35.3687	21.65	-45	9764	20211117_E1_LC8_Clavel_Dagdas_GMI_ID529_onbead_dig_20per_15_mchATG8A_TCV_mut.raw
74459		AT2G21390.1; AT1G62020.1	Symbols: Coatomer, alpha subunit chr2:9152428-9156577 FORWARD LENGTH=1218 | Symbols: Coatomer, alpha subunit chr1:22919814-22923728 FORWARD LENGTH=1216	00432; 00432															ü		STSQVLVK	197.012	197.012	1	1.50028e+07	High				22	0	2	HCD	431.255	861.503	-1.33836	85.0422	21.6264	-60	9752	20211117_E1_LC8_Clavel_Dagdas_GMI_ID529_onbead_dig_20per_15_mchATG8A_TCV_mut.raw
74460		p1010101010_x000D_; cont_P00029	mcherry<|>mCherry mCherry	00226															ü		HSTGGMDELYK	589.126	589.126	1	2.54721e+09	High		M6(Oxidation): 100	M6(Oxidation)	48	0	2	HCD	627.277	1253.55	-0.734445	0	21.6189	-60	9748	20211117_E1_LC8_Clavel_Dagdas_GMI_ID529_onbead_dig_20per_15_mchATG8A_TCV_mut.raw
74461		p1010101010_x000D_; cont_P00029	mcherry<|>mCherry mCherry	00174															ü		DGGHYDAEVK	358.881	358.881	1	2.58526e+09	High				60	0	3	HCD	364.165	1090.48	0.320063	4.57679	21.6034	-45	9740	20211117_E1_LC8_Clavel_Dagdas_GMI_ID529_onbead_dig_20per_15_mchATG8A_TCV_mut.raw
74462		AT2G21390.1; AT1G62020.1	Symbols: Coatomer, alpha subunit chr2:9152428-9156577 FORWARD LENGTH=1218 | Symbols: Coatomer, alpha subunit chr1:22919814-22923728 FORWARD LENGTH=1216	00432; 00432															ü		STSQVLVK	196.997	196.997	1	1.41508e+07	High				22	0	2	HCD	431.255	861.504	-0.557824	78.0144	21.5973	-75	9737	20211117_E1_LC8_Clavel_Dagdas_GMI_ID529_onbead_dig_20per_15_mchATG8A_TCV_mut.raw
74463		p1010101010_x000D_; cont_P00029	mcherry<|>mCherry mCherry	00144															ü		KTMGWEASSER	210.517	210.517	1	2.01187e+08	High		M3(Oxidation): 100	M3(Oxidation)	77	1	3	HCD	433.203	1297.59	7.04277	70.558	21.5814	-60	9729	20211117_E1_LC8_Clavel_Dagdas_GMI_ID529_onbead_dig_20per_15_mchATG8A_TCV_mut.raw
74464		AT3G18190.1	Symbols: TCP-1/cpn60 chaperonin family protein chr3:6232226-6233836 FORWARD LENGTH=536	00210															ü		LGGTVDDTHTVK	226.073	226.073	1	1.12483e+06	High				65	0	3	HCD	414.882	1242.63	-0.147411	14.3272	21.5387	-60	9708	20211117_E1_LC8_Clavel_Dagdas_GMI_ID529_onbead_dig_20per_15_mchATG8A_TCV_mut.raw
74465		AT4G21980	ATG8A Arabidopsis thaliana (Thale cress)	00080															ü		AGQSDVPDIDKKK	232.615	232.615	1	1.3486e+09	High				54	2	3	HCD	467.584	1400.74	-0.0688861	28.1845	21.5079	-75	9692	20211117_E1_LC8_Clavel_Dagdas_GMI_ID529_onbead_dig_20per_15_mchATG8A_TCV_mut.raw
74466		AT4G13670.1	Symbols: PTAC5 plastid transcriptionally active 5 chr4:7948644-7950779 FORWARD LENGTH=387	00290															ü		EVDVTQNR	152.98	152.98	1	1.07727e+08	High				41	0	2	HCD	480.741	960.475	0.040987	46.0466	21.4994	-60	9688	20211117_E1_LC8_Clavel_Dagdas_GMI_ID529_onbead_dig_20per_15_mchATG8A_TCV_mut.raw
74467		AT5G61500.1	Symbols: ATATG3, ATG3 autophagy 3 (APG3) chr5:24734216-24736711 REVERSE LENGTH=313	00007															ü		LHEAFKGTVER	246.929	246.929	1	618474	High				75	1	3	HCD	429.566	1286.68	-0.376043	17.3059	21.4957	-60	9686	20211117_E1_LC8_Clavel_Dagdas_GMI_ID529_onbead_dig_20per_15_mchATG8A_TCV_mut.raw
74468		AT1G16350.1	Symbols: Aldolase-type TIM barrel family protein chr1:5590951-5592872 FORWARD LENGTH=502	00148															ü		SEWSSMK	248.286	248.286	1	4.97584e+07	High		M6(Oxidation): 100	M6(Oxidation)	50	0	2	HCD	435.687	870.366	0.142834	11.0887	21.492	-60	9684	20211117_E1_LC8_Clavel_Dagdas_GMI_ID529_onbead_dig_20per_15_mchATG8A_TCV_mut.raw
74469		AT5G17920.1_x000D_; AT5G17920.2; AT3G03780.3_x000D_; AT3G03780.1_x000D_; AT3G03780.2	Symbols: ATCIMS, ATMETS, ATMS1 Cobalamin-independent synthase family protein chr5:5935771-5939195 FORWARD LENGTH=765<|>Symbols: ATCIMS Cobalamin-independent synthase family protein chr5:5935771-5939195 FORWARD LENGTH=765 | Symbols: ATMS2, MS2 methionine synthase 2 chr3:957602-960740 FORWARD LENGTH=765<|>Symbols: ATMS2, MS2 methionine synthase 2 chr3:957602-960740 FORWARD LENGTH=765<|>Symbols: ATMS2, MS2 methionine synthase 2 chr3:957602-960740 FORWARD LENGTH=765	00611; 00611															ü		EGLPLRK	186.372	186.372	1	3.99504e+06	High				8	1	2	HCD	406.753	812.499	0.751148	0	21.4768	-45	9677	20211117_E1_LC8_Clavel_Dagdas_GMI_ID529_onbead_dig_20per_15_mchATG8A_TCV_mut.raw
74470		AT3G58660.1	Symbols: Ribosomal protein L1p/L10e family chr3:21701574-21702914 FORWARD LENGTH=446	00353															ü		EVSEVAESEK	265.94	265.94	1	1.11771e+06	High				50	0	2	HCD	553.764	1106.52	0.0243401	44.4162	21.4604	-60	9669	20211117_E1_LC8_Clavel_Dagdas_GMI_ID529_onbead_dig_20per_15_mchATG8A_TCV_mut.raw
74471		AT4G13670.1	Symbols: PTAC5 plastid transcriptionally active 5 chr4:7948644-7950779 FORWARD LENGTH=387	00156															ü		RVIIAEEK	261.182	261.182	1	1.66579e+09	High				35	1	2	HCD	479.29	957.572	-0.646657	10.2507	21.4492	-60	9663	20211117_E1_LC8_Clavel_Dagdas_GMI_ID529_onbead_dig_20per_15_mchATG8A_TCV_mut.raw
74472		AT5G37600.1	Symbols: ATGSR1, GLN1;1, GSR 1, ATGLN1;1 glutamine synthase clone R1 chr5:14933574-14935656 REVERSE LENGTH=356	00170															ü		DVVDSHYK	174.355	174.355	1	2.56903e+06	High				33	0	2	HCD	481.733	962.458	0.411357	0	21.4393	-45	9658	20211117_E1_LC8_Clavel_Dagdas_GMI_ID529_onbead_dig_20per_15_mchATG8A_TCV_mut.raw
74473		AT1G05320.1_x000D_; AT1G05320.3_x000D_; AT1G05320.2	Symbols: FUNCTIONS IN: molecular_function unknown; INVOLVED IN: biological_process unknown; LOCATED IN: cellular_component unknown; EXPRESSED IN: fruit, egg cell; CONTAINS InterPro DOMAIN/s: Prefoldin (InterPro:IPR009053); BEST Arabidopsis thaliana protein match is: unknown protein (TAIR:AT2G32240.1); Has 267650 Blast hits to 119772 proteins in 3899 species: Archae - 3706; Bacteria - 62589; Metazoa - 106546; Fungi - 19914; Plants - 13918; Viruses - 1287; Other Eukaryotes - 59690 (source: NCBI BLink). chr1:1554856-1557658 FORWARD LENGTH=790<|>Symbols: FUNCTIONS IN: molecular_function unknown; INVOLVED IN: biological_process unknown; LOCATED IN: cellular_component unknown; EXPRESSED IN: fruit, egg cell; CONTAINS InterPro DOMAIN/s: Prefoldin (InterPro:IPR009053); BEST Arabidopsis thaliana protein match is: unknown protein (TAIR:AT2G32240.1); Has 267444 Blast hits to 119656 proteins in 3886 species: Archae - 3699; Bacteria - 62432; Metazoa - 106542; Fungi - 19875; Plants - 13918; Viruses - 1288; Other Eukaryotes - 59690 (source: NCBI BLink). chr1:1554856-1557658 FORWARD LENGTH=790<|>Symbols: FUNCTIONS IN: molecular_function unknown; INVOLVED IN: biological_process unknown; LOCATED IN: cellular_component unknown; EXPRESSED IN: fruit, egg cell; CONTAINS InterPro DOMAIN/s: Prefoldin (InterPro:IPR009053); BEST Arabidopsis thaliana protein match is: unknown protein (TAIR:AT2G32240.1); Has 267650 Blast hits to 119772 proteins in 3899 species: Archae - 3706; Bacteria - 62589; Metazoa - 106546; Fungi - 19914; Plants - 13918; Viruses - 1287; Other Eukaryotes - 59690 (source: NCBI BLink). chr1:1554856-1557658 FORWARD LENGTH=790	00714															ü		ETESTGKEEEVEVK	215.035	215.035	1	768094	High				84	1	3	HCD	531.921	1593.75	-0.248867	60.7143	21.424	-75	9650	20211117_E1_LC8_Clavel_Dagdas_GMI_ID529_onbead_dig_20per_15_mchATG8A_TCV_mut.raw
74474		AT5G45900.1	Symbols: APG7, ATAPG7, ATG7, ATATG7 ThiF family protein chr5:18615304-18618436 FORWARD LENGTH=697	00392															ü		VAMSNPVR	249.511	249.511	1	1.96195e+08	High		M3(Oxidation): 100	M3(Oxidation)	72	0	2	HCD	445.231	889.455	-0.870352	41.1723	21.4098	-60	9643	20211117_E1_LC8_Clavel_Dagdas_GMI_ID529_onbead_dig_20per_15_mchATG8A_TCV_mut.raw
74475		AT1G08800.2_x000D_; AT1G08800.1	Symbols: Protein of unknown function, DUF593 chr1:2813578-2817078 REVERSE LENGTH=1113<|>Symbols: Protein of unknown function, DUF593 chr1:2813578-2817078 REVERSE LENGTH=1113	00842															ü		ISVNSSDQETK	284.295	284.295	1	6.30952e+06	High				61	0	2	HCD	604.296	1207.58	4.05553	0	21.3966	-45	9637	20211117_E1_LC8_Clavel_Dagdas_GMI_ID529_onbead_dig_20per_15_mchATG8A_TCV_mut.raw
74476		AT1G09010.1	Symbols: glycoside hydrolase family 2 protein chr1:2895259-2899287 REVERSE LENGTH=944	00879															ü		FSVHNAETEK	399.928	399.928	1	4.46491e+07	High				85	0	2	HCD	581.281	1161.55	0.3503	0	21.391	-45	9634	20211117_E1_LC8_Clavel_Dagdas_GMI_ID529_onbead_dig_20per_15_mchATG8A_TCV_mut.raw
74477		AT1G16350.1	Symbols: Aldolase-type TIM barrel family protein chr1:5590951-5592872 FORWARD LENGTH=502	00148															ü		SEWSSMK	297.603	297.603	1	2.46599e+08	High		M6(Oxidation): 100	M6(Oxidation)	50	0	2	HCD	435.687	870.366	0.00714236	0	21.3891	-45	9633	20211117_E1_LC8_Clavel_Dagdas_GMI_ID529_onbead_dig_20per_15_mchATG8A_TCV_mut.raw
74478		AT5G45900.1	Symbols: APG7, ATAPG7, ATG7, ATATG7 ThiF family protein chr5:18615304-18618436 FORWARD LENGTH=697	00392															ü		VAMSNPVR	247.19	247.19	1	3.53299e+08	High		M3(Oxidation): 100	M3(Oxidation)	72	0	2	HCD	445.232	889.456	0.0915171	4.92364	21.3794	-75	9628	20211117_E1_LC8_Clavel_Dagdas_GMI_ID529_onbead_dig_20per_15_mchATG8A_TCV_mut.raw
74479		AT1G09010.1	Symbols: glycoside hydrolase family 2 protein chr1:2895259-2899287 REVERSE LENGTH=944	00879															ü		FSVHNAETEK	297.336	297.336	1	1.46471e+08	High				85	0	3	HCD	387.856	1161.55	0.340602	47.439	21.3517	-45	9614	20211117_E1_LC8_Clavel_Dagdas_GMI_ID529_onbead_dig_20per_15_mchATG8A_TCV_mut.raw
74480		AT5G17920.1_x000D_; AT5G17920.2	Symbols: ATCIMS, ATMETS, ATMS1 Cobalamin-independent synthase family protein chr5:5935771-5939195 FORWARD LENGTH=765<|>Symbols: ATCIMS Cobalamin-independent synthase family protein chr5:5935771-5939195 FORWARD LENGTH=765	00457															ü		KVSEEDYVK	353.921	353.921	1	1.16565e+07	High				45	1	2	HCD	548.78	1096.55	0.348219	0	21.346	-45	9611	20211117_E1_LC8_Clavel_Dagdas_GMI_ID529_onbead_dig_20per_15_mchATG8A_TCV_mut.raw
74481		AT5G11490.2	Symbols: adaptin family protein chr5:3671964-3676263 FORWARD LENGTH=850	00020															ü		SEVSDLK	214.053	214.053	1	1.48639e+06	High				25	0	2	HCD	389.203	777.398	-0.57632	0	21.3363	-75	9606	20211117_E1_LC8_Clavel_Dagdas_GMI_ID529_onbead_dig_20per_15_mchATG8A_TCV_mut.raw
74482		AT5G45510.1	Symbols: Leucine-rich repeat (LRR) family protein chr5:18444798-18449071 FORWARD LENGTH=1222	00181															ü		LVDPAAK	206.718	206.718	1	8.84273e+07	High				9	0	2	HCD	357.213	713.418	-1.27939	18.5414	21.3207	-60	9599	20211117_E1_LC8_Clavel_Dagdas_GMI_ID529_onbead_dig_20per_15_mchATG8A_TCV_mut.raw
74483		AT3G09840.1	Symbols: CDC48, ATCDC48, CDC48A cell division cycle 48 chr3:3019494-3022832 FORWARD LENGTH=809	00737															ü		AAHFEESMK	247.772	247.772	1	1.08935e+06	High				46	0	3	HCD	350.495	1049.47	-0.251845	10.9986	21.3071	-45	9592	20211117_E1_LC8_Clavel_Dagdas_GMI_ID529_onbead_dig_20per_15_mchATG8A_TCV_mut.raw
74484		AT4G20360.1	Symbols: ATRAB8D, ATRABE1B, RABE1b RAB GTPase homolog E1B chr4:10990036-10991466 FORWARD LENGTH=476	00077															ü		KPHVNIGTIGHVDHGK	451.192	451.192	1	1.24112e+07	High				49	1	4	HCD	427.987	1708.93	0.97925	13.0109	21.3053	-45	9591	20211117_E1_LC8_Clavel_Dagdas_GMI_ID529_onbead_dig_20per_15_mchATG8A_TCV_mut.raw
74485		AT3G55610.1	Symbols: P5CS2 delta 1-pyrroline-5-carboxylate synthase 2 chr3:20624278-20628989 REVERSE LENGTH=726	00021															ü		VGTAVVTGK	213.956	213.956	1	0	Unknown				24	0	2	HCD	416.25	831.493	-0.681769	57.6226	21.2993	-75	9588	20211117_E1_LC8_Clavel_Dagdas_GMI_ID529_onbead_dig_20per_15_mchATG8A_TCV_mut.raw
74486		AT4G20360.1	Symbols: ATRAB8D, ATRABE1B, RABE1b RAB GTPase homolog E1B chr4:10990036-10991466 FORWARD LENGTH=476	00077															ü		KPHVNIGTIGHVDHGK	512.91	512.91	1	4.70383e+06	High				50	1	3	HCD	570.312	1708.92	-1.97601	0	21.2796	-60	9578	20211117_E1_LC8_Clavel_Dagdas_GMI_ID529_onbead_dig_20per_15_mchATG8A_TCV_mut.raw
74487		AT5G15490.1	Symbols: UDP-glucose 6-dehydrogenase family protein chr5:5027872-5029314 REVERSE LENGTH=480	00433															ü		IFENMQK	176.137	176.137	1	1.29834e+06	Medium		M5(Oxidation): 100	M5(Oxidation)	42	0	2	HCD	463.227	925.448	3.03973	43.7593	21.2679	-45	9572	20211117_E1_LC8_Clavel_Dagdas_GMI_ID529_onbead_dig_20per_15_mchATG8A_TCV_mut.raw
74488		AT2G25430.1	Symbols: epsin N-terminal homology (ENTH) domain-containing protein / clathrin assembly protein-related chr2:10822716-10824677 FORWARD LENGTH=653	00221															ü		SYGDMTEMGGGGGGGGRDEK	286.385	286.385	1	4.03699e+06	High		S1(Phospho): 99.99; M5(Oxidation): 100; M8(Oxidation): 100	Y2(Phospho); M5(Oxidation); M8(Oxidation)	10	1	3	HCD	677.247	2029.73	-0.00687914	14.3565	21.2641	-45	9570	20211117_E1_LC8_Clavel_Dagdas_GMI_ID529_onbead_dig_20per_15_mchATG8A_TCV_mut.raw
74489		AT2G36530.1	Symbols: LOS2, ENO2 Enolase chr2:15321081-15323786 REVERSE LENGTH=444	00278															ü		ISGDALK	235.339	235.339	1	2.40456e+06	High				19	0	2	HCD	352.203	703.398	-0.788501	0	21.2488	-75	9562	20211117_E1_LC8_Clavel_Dagdas_GMI_ID529_onbead_dig_20per_15_mchATG8A_TCV_mut.raw
74490		AT2G40060.1	Symbols: Clathrin light chain protein chr2:16726564-16728001 FORWARD LENGTH=258	00156															ü		FYAESSK	151.174	151.174	1	1.84137e+08	High				9	0	2	HCD	416.197	831.387	-1.4493	43.6362	21.2409	-60	9559	20211117_E1_LC8_Clavel_Dagdas_GMI_ID529_onbead_dig_20per_15_mchATG8A_TCV_mut.raw
74491		AT4G34660.1	Symbols: SH3 domain-containing protein chr4:16545595-16548294 REVERSE LENGTH=368	00159															ü		MRQEAEAQATEVAR	446.885	446.885	1	902275	High		M1(Oxidation): 100	M1(Oxidation)	124	1	3	HCD	535.925	1605.76	-1.95948	37.4906	21.2019	-60	9539	20211117_E1_LC8_Clavel_Dagdas_GMI_ID529_onbead_dig_20per_15_mchATG8A_TCV_mut.raw
74492		p1010101010_x000D_; cont_P00029	mcherry<|>mCherry mCherry	00174															ü		DGGHYDAEVK	324.905	324.905	1	1.53545e+08	High				61	0	2	HCD	545.743	1090.48	-0.57289	28.084	21.2001	-60	9538	20211117_E1_LC8_Clavel_Dagdas_GMI_ID529_onbead_dig_20per_15_mchATG8A_TCV_mut.raw
74493		AT5G39570.1	Symbols: FUNCTIONS IN: molecular_function unknown; INVOLVED IN: biological_process unknown; LOCATED IN: cytosol, nucleus; EXPRESSED IN: 25 plant structures; EXPRESSED DURING: 14 growth stages; BEST Arabidopsis thaliana protein match is: glycine-rich protein (TAIR:AT3G29075.1); Has 30201 Blast hits to 17322 proteins in 780 species: Archae - 12; Bacteria - 1396; Metazoa - 17338; Fungi - 3422; Plants - 5037; Viruses - 0; Other Eukaryotes - 2996 (source: NCBI BLink). chr5:15844021-15845827 FORWARD LENGTH=381	00139															ü		RPEQSYGSGYGGR	219.95	219.95	1	608125	High				60	1	3	HCD	471.889	1413.65	1.11676	52.1862	21.1981	-60	9537	20211117_E1_LC8_Clavel_Dagdas_GMI_ID529_onbead_dig_20per_15_mchATG8A_TCV_mut.raw
74494		AT3G49490.1	Symbols: unknown protein; Has 722 Blast hits to 186 proteins in 64 species: Archae - 0; Bacteria - 30; Metazoa - 72; Fungi - 48; Plants - 38; Viruses - 0; Other Eukaryotes - 534 (source: NCBI BLink). chr3:18344926-18348648 REVERSE LENGTH=953	00543															ü		VVDNLTK	182.94	182.94	1	3.8645e+06	High				37	0	2	HCD	394.729	788.451	-0.0310559	18.8643	21.1963	-60	9536	20211117_E1_LC8_Clavel_Dagdas_GMI_ID529_onbead_dig_20per_15_mchATG8A_TCV_mut.raw
74495		AT5G54600.1	Symbols: Translation protein SH3-like family protein chr5:22183046-22184403 FORWARD LENGTH=198	00117															ü		SREEGEPGQIVK	258.02	258.02	1	6.35401e+06	High				63	1	3	HCD	443.565	1328.68	-0.491837	66.4206	21.1944	-60	9535	20211117_E1_LC8_Clavel_Dagdas_GMI_ID529_onbead_dig_20per_15_mchATG8A_TCV_mut.raw
74496		AT5G22320.1	Symbols: Leucine-rich repeat (LRR) family protein chr5:7388175-7390426 REVERSE LENGTH=452	00327															ü		SNTNVDQVETK	281.109	281.109	1	1.15528e+06	High				93	0	2	HCD	617.799	1234.59	-0.218453	0	21.1828	-45	9529	20211117_E1_LC8_Clavel_Dagdas_GMI_ID529_onbead_dig_20per_15_mchATG8A_TCV_mut.raw
74497		AT4G34980.1	Symbols: SLP2 subtilisin-like serine protease 2 chr4:16656929-16659223 REVERSE LENGTH=764	00221															ü		ASMSGYASGVAK	322.714	322.714	1	1.67475e+07	High		M3(Oxidation): 100	M3(Oxidation)	75	0	2	HCD	572.769	1144.53	0.573998	16.6235	21.1809	-45	9528	20211117_E1_LC8_Clavel_Dagdas_GMI_ID529_onbead_dig_20per_15_mchATG8A_TCV_mut.raw
74498		AT3G61960.1	Symbols: Protein kinase superfamily protein chr3:22941966-22944996 REVERSE LENGTH=626	00396															ü		VSSSSLEAQK	269.128	269.128	1	8.01137e+06	High				51	0	2	HCD	518.269	1035.53	-0.513968	7.6671	21.1466	-60	9511	20211117_E1_LC8_Clavel_Dagdas_GMI_ID529_onbead_dig_20per_15_mchATG8A_TCV_mut.raw
74499	ü	cont_P04264	Keratin, type II cytoskeletal 1 OS=Homo sapiens GN=KRT1 PE=1 SV=6	00289															ü		KDVDGAYMTK	443.297	443.297	1	3.5541e+06	High				92	1	2	HCD	564.274	1127.54	1.28919	0	21.1424	-45	9509	20211117_E1_LC8_Clavel_Dagdas_GMI_ID529_onbead_dig_20per_15_mchATG8A_TCV_mut.raw
74500		AT3G61960.1	Symbols: Protein kinase superfamily protein chr3:22941966-22944996 REVERSE LENGTH=626	00396															ü		VSSSSLEAQK	259.29	259.29	1	1.19215e+07	High				49	0	2	HCD	518.269	1035.53	-0.159659	18.0848	21.133	-45	9504	20211117_E1_LC8_Clavel_Dagdas_GMI_ID529_onbead_dig_20per_15_mchATG8A_TCV_mut.raw
74501		AT3G52590.1_x000D_; AT2G36170.1	Symbols: UBQ1, EMB2167, ERD16, HAP4 ubiquitin extension protein 1 chr3:19505668-19506681 FORWARD LENGTH=128<|>Symbols: Ubiquitin supergroup;Ribosomal protein L40e chr2:15172153-15173046 FORWARD LENGTH=128	00034															ü		EGIPPDQQR	260.989	260.989	1	6.17538e+08	High				52	0	2	HCD	520.262	1039.52	0.27625	0.996297	21.1312	-45	9503	20211117_E1_LC8_Clavel_Dagdas_GMI_ID529_onbead_dig_20per_15_mchATG8A_TCV_mut.raw
74502		AT4G33010.1	Symbols: AtGLDP1, GLDP1 glycine decarboxylase P-protein 1 chr4:15926852-15931150 REVERSE LENGTH=1037	00264															ü		VVTSDLK	203.526	203.526	1	1.10746e+06	High				8	0	2	HCD	381.224	761.44	0.198839	0	21.1195	-75	9497	20211117_E1_LC8_Clavel_Dagdas_GMI_ID529_onbead_dig_20per_15_mchATG8A_TCV_mut.raw
74503		AT1G09640.1	Symbols: Translation elongation factor EF1B, gamma chain chr1:3120162-3122152 FORWARD LENGTH=414	00234															ü		EAPVAEAPK	237.782	237.782	1	3.29133e+06	High				35	0	2	HCD	456.243	911.479	-4.37561	59.7938	21.1077	-60	9491	20211117_E1_LC8_Clavel_Dagdas_GMI_ID529_onbead_dig_20per_15_mchATG8A_TCV_mut.raw
74504		p1010101010_x000D_; cont_P00029	mcherry<|>mCherry mCherry	00174															ü		DGGHYDAEVK	348.507	348.507	1	6.94629e+08	High				61	0	2	HCD	545.744	1090.48	-0.00877513	0	21.0886	-45	9481	20211117_E1_LC8_Clavel_Dagdas_GMI_ID529_onbead_dig_20per_15_mchATG8A_TCV_mut.raw
74505		AT3G46060.1_x000D_; AT3G46060.2_x000D_; AT3G46060.3	Symbols: ARA3, ARA-3, ATRABE1C, ATRAB8A, RAB8A RAB GTPase homolog 8A chr3:16917908-16919740 FORWARD LENGTH=216<|>Symbols: ARA3 RAB GTPase homolog 8A chr3:16917908-16919740 FORWARD LENGTH=216<|>Symbols: ARA3 RAB GTPase homolog 8A chr3:16917908-16919740 FORWARD LENGTH=216	00195															ü		ISQTDQAAGAGQATQK	206.388	206.388	1	0	Unknown				83	0	3	HCD	525.596	1574.77	-1.27096	16.6942	21.0674	-60	9471	20211117_E1_LC8_Clavel_Dagdas_GMI_ID529_onbead_dig_20per_15_mchATG8A_TCV_mut.raw
74506		AT3G12580.1; AT5G02490.1; AT3G09440.1_x000D_; AT3G09440.2; AT5G02500.1	Symbols: HSP70, ATHSP70 heat shock protein 70 chr3:3991487-3993689 REVERSE LENGTH=650 | Symbols: Heat shock protein 70 (Hsp 70) family protein chr5:550296-552565 REVERSE LENGTH=653 | Symbols: Heat shock protein 70 (Hsp 70) family protein chr3:2903434-2905632 REVERSE LENGTH=649<|>Symbols: Heat shock protein 70 (Hsp 70) family protein chr3:2903434-2905632 REVERSE LENGTH=649 | Symbols: HSC70-1, HSP70-1, AT-HSC70-1, HSC70 heat shock cognate protein 70-1 chr5:554055-556334 REVERSE LENGTH=651	00319; 00319; 00319; 00319															ü		CMEPVEK	309.655	309.655	1	5.57542e+07	High		M2(Oxidation): 100	C1(Methylthio); M2(Oxidation)	10	0	2	HCD	449.179	897.351	-0.800099	0	21.0618	-60	9468	20211117_E1_LC8_Clavel_Dagdas_GMI_ID529_onbead_dig_20per_15_mchATG8A_TCV_mut.raw
74507		AT3G01390.2_x000D_; AT3G01390.1	Symbols: VMA10, AVMA10 vacuolar membrane ATPase 10 chr3:150265-150922 REVERSE LENGTH=110<|>Symbols: VMA10, AVMA10 vacuolar membrane ATPase 10 chr3:150265-150922 REVERSE LENGTH=110	00061															ü		LEETSGDSGANVK	306.864	306.864	1	1.14929e+06	High				82	0	2	HCD	653.811	1306.61	1.44009	11.2041	21.0096	-45	9441	20211117_E1_LC8_Clavel_Dagdas_GMI_ID529_onbead_dig_20per_15_mchATG8A_TCV_mut.raw
74508		AT1G02930.2_x000D_; AT1G02930.1; AT1G02920.1	Symbols: GSTF6 glutathione S-transferase 6 chr1:661363-662191 REVERSE LENGTH=208<|>Symbols: ATGSTF6, GST1, ERD11, ATGSTF3, GSTF6, ATGST1 glutathione S-transferase 6 chr1:661363-662191 REVERSE LENGTH=208 | Symbols: ATGSTF7, GST11, ATGSTF8, GSTF7, ATGST11 glutathione S-transferase 7 chr1:658886-659705 REVERSE LENGTH=209	00132; 00131															ü		TVVEEEEAK	203.906	203.906	1	1.15406e+06	High				45	0	2	HCD	517.256	1033.51	0.46448	12.8333	21.0077	-45	9440	20211117_E1_LC8_Clavel_Dagdas_GMI_ID529_onbead_dig_20per_15_mchATG8A_TCV_mut.raw
74509		p1010101010_x000D_; cont_P00029	mcherry<|>mCherry mCherry	00144															ü		KTMGWEASSER	253.876	253.876	1	1.06819e+08	High		M3(Oxidation): 100	M3(Oxidation)	73	1	2	HCD	649.296	1297.59	0.728179	29.4685	21.0058	-45	9439	20211117_E1_LC8_Clavel_Dagdas_GMI_ID529_onbead_dig_20per_15_mchATG8A_TCV_mut.raw
74510		p1010101010_x000D_; cont_P00029	mcherry<|>mCherry mCherry	00226															ü		HSTGGMDELYK	500.817	500.817	1	9.20169e+07	High		M6(Oxidation): 100	M6(Oxidation)	45	0	2	HCD	627.277	1253.55	0.655909	0	21.0039	-45	9438	20211117_E1_LC8_Clavel_Dagdas_GMI_ID529_onbead_dig_20per_15_mchATG8A_TCV_mut.raw
74511		AT1G74050.1	Symbols: Ribosomal protein L6 family protein chr1:27847256-27848680 REVERSE LENGTH=233	00054															ü		VDAPVEKPPK	206.491	206.491	1	2.63317e+06	High				14	1	3	HCD	360.541	1079.61	0.376346	42.0736	20.9693	-45	9421	20211117_E1_LC8_Clavel_Dagdas_GMI_ID529_onbead_dig_20per_15_mchATG8A_TCV_mut.raw
74512		AT5G16730.1	Symbols: Plant protein of unknown function (DUF827) chr5:5497890-5500775 FORWARD LENGTH=853	00569															ü		EMNRLDNLLK	201.418	201.418	1	1.32388e+07	High		M2(Oxidation): 100; N3(Deamidated): 100; N7(Deamidated): 100	M2(Oxidation); N3(Deamidated); N7(Deamidated)	51	1	2	HCD	632.317	1263.63	1.5138	13.4918	20.9675	-45	9420	20211117_E1_LC8_Clavel_Dagdas_GMI_ID529_onbead_dig_20per_15_mchATG8A_TCV_mut.raw
74513		p1010101010_x000D_; cont_P00029	mcherry<|>mCherry mCherry	00226															ü		HSTGGMDELYK	513.746	513.746	1	4.88969e+08	High		M6(Oxidation): 100	M6(Oxidation)	50	0	3	HCD	418.521	1253.55	1.23126	9.56578	20.9581	-45	9415	20211117_E1_LC8_Clavel_Dagdas_GMI_ID529_onbead_dig_20per_15_mchATG8A_TCV_mut.raw
74514		AT1G67090.1	Symbols: RBCS1A ribulose bisphosphate carboxylase small chain 1A chr1:25048465-25049249 REVERSE LENGTH=180	00109															ü		EHGNSPGYYDGR	351.992	351.992	1	3.22224e+06	High				48	0	2	HCD	676.287	1351.57	-0.214229	0	20.9269	-45	9399	20211117_E1_LC8_Clavel_Dagdas_GMI_ID529_onbead_dig_20per_15_mchATG8A_TCV_mut.raw
74515		AT4G24280.1	Symbols: cpHsc70-1 chloroplast heat shock protein 70-1 chr4:12590094-12593437 FORWARD LENGTH=718	00647															ü		IGSGSTQEIK	337.743	337.743	1	8.12077e+06	High				58	0	2	HCD	510.273	1019.54	1.15464	0	20.9231	-45	9397	20211117_E1_LC8_Clavel_Dagdas_GMI_ID529_onbead_dig_20per_15_mchATG8A_TCV_mut.raw
74516		P38	Turnip crinkle virus TCV	00335															ü		MVTTEEQPK	206.042	206.042	1	3.13485e+08	High				54	0	2	HCD	531.761	1062.51	0.207537	34.1617	20.9194	-45	9395	20211117_E1_LC8_Clavel_Dagdas_GMI_ID529_onbead_dig_20per_15_mchATG8A_TCV_mut.raw
74517		AT1G02930.2_x000D_; AT1G02930.1; AT1G02920.1	Symbols: GSTF6 glutathione S-transferase 6 chr1:661363-662191 REVERSE LENGTH=208<|>Symbols: ATGSTF6, GST1, ERD11, ATGSTF3, GSTF6, ATGST1 glutathione S-transferase 6 chr1:661363-662191 REVERSE LENGTH=208 | Symbols: ATGSTF7, GST11, ATGSTF8, GSTF7, ATGST11 glutathione S-transferase 7 chr1:658886-659705 REVERSE LENGTH=209	00132; 00131															ü		TVVEEEEAK	239.772	239.772	1	4.04089e+06	High				46	0	2	HCD	517.255	1033.5	-2.60161	0	20.894	-60	9382	20211117_E1_LC8_Clavel_Dagdas_GMI_ID529_onbead_dig_20per_15_mchATG8A_TCV_mut.raw
74518		p1010101010_x000D_; cont_P00029	mcherry<|>mCherry mCherry	00226															ü		HSTGGMDELYK	445.927	445.927	1	3.86981e+08	High		M6(Oxidation): 100	M6(Oxidation)	48	0	3	HCD	418.52	1253.55	-0.73764	41.5318	20.8884	-60	9379	20211117_E1_LC8_Clavel_Dagdas_GMI_ID529_onbead_dig_20per_15_mchATG8A_TCV_mut.raw
74519		AT1G30630.1	Symbols: Coatomer epsilon subunit chr1:10858546-10860173 REVERSE LENGTH=292	00266															ü		LSHPEHVLVK	240.929	240.929	1	1.29154e+06	High				35	0	2	HCD	579.837	1158.67	3.01419	0	20.8843	-45	9377	20211117_E1_LC8_Clavel_Dagdas_GMI_ID529_onbead_dig_20per_15_mchATG8A_TCV_mut.raw
74520		AT1G16350.1	Symbols: Aldolase-type TIM barrel family protein chr1:5590951-5592872 FORWARD LENGTH=502	00418															ü		YLGDTAK	180.673	180.673	1	2.01627e+08	High				8	0	2	HCD	384.2	767.393	-0.493788	0	20.8595	-75	9364	20211117_E1_LC8_Clavel_Dagdas_GMI_ID529_onbead_dig_20per_15_mchATG8A_TCV_mut.raw
74521		AT1G67090.1	Symbols: RBCS1A ribulose bisphosphate carboxylase small chain 1A chr1:25048465-25049249 REVERSE LENGTH=180	00109															ü		EHGNSPGYYDGR	347.479	347.479	1	1.59412e+07	High				51	0	3	HCD	451.194	1351.57	1.7659	9.6974	20.8515	-60	9360	20211117_E1_LC8_Clavel_Dagdas_GMI_ID529_onbead_dig_20per_15_mchATG8A_TCV_mut.raw
74522		AT1G65930.1	Symbols: cICDH cytosolic NADP+-dependent isocitrate dehydrogenase chr1:24539088-24541861 FORWARD LENGTH=410	00058															ü		VTIESAEATKK	261.093	261.093	1	2.92722e+06	High				45	1	3	HCD	392.887	1176.65	-0.816494	22.9095	20.8477	-60	9358	20211117_E1_LC8_Clavel_Dagdas_GMI_ID529_onbead_dig_20per_15_mchATG8A_TCV_mut.raw
74523		AT3G11130.1; AT3G08530.1	Symbols: Clathrin, heavy chain chr3:3482575-3491667 REVERSE LENGTH=1705 | Symbols: Clathrin, heavy chain chr3:2587171-2595411 REVERSE LENGTH=1703	00998; 00998															ü		SPEQVSAAVK	385.194	385.194	1	4.23033e+06	High				62	0	2	HCD	508.276	1015.55	3.30911	0	20.8459	-60	9357	20211117_E1_LC8_Clavel_Dagdas_GMI_ID529_onbead_dig_20per_15_mchATG8A_TCV_mut.raw
74524		p1010101010_x000D_; cont_P00029	mcherry<|>mCherry mCherry	00226															ü		HSTGGMDELYK	589.196	589.196	1	2.54721e+09	High		M6(Oxidation): 100	M6(Oxidation)	48	0	2	HCD	627.276	1253.55	-1.09023	0	20.844	-60	9356	20211117_E1_LC8_Clavel_Dagdas_GMI_ID529_onbead_dig_20per_15_mchATG8A_TCV_mut.raw
74525		AT1G56070.1	Symbols: LOS1 Ribosomal protein S5/Elongation factor G/III/V family protein chr1:20968245-20971077 REVERSE LENGTH=843	00497															ü		VASDLPK	157.293	157.293	1	6.5179e+06	High				21	0	2	HCD	365.211	729.415	1.12573	56.4327	20.8399	-45	9354	20211117_E1_LC8_Clavel_Dagdas_GMI_ID529_onbead_dig_20per_15_mchATG8A_TCV_mut.raw
74526		AT1G03290.1_x000D_; AT1G03290.2	Symbols: unknown protein; BEST Arabidopsis thaliana protein match is: unknown protein (TAIR:AT4G02880.2); Has 13587 Blast hits to 10183 proteins in 1114 species: Archae - 257; Bacteria - 2402; Metazoa - 5637; Fungi - 960; Plants - 675; Viruses - 54; Other Eukaryotes - 3602 (source: NCBI BLink). chr1:807970-810680 FORWARD LENGTH=571<|>Symbols: unknown protein; FUNCTIONS IN: molecular_function unknown; INVOLVED IN: biological_process unknown; LOCATED IN: cellular_component unknown; EXPRESSED IN: 22 plant structures; EXPRESSED DURING: 13 growth stages; BEST Arabidopsis thaliana protein match is: unknown protein (TAIR:AT4G02880.2). chr1:807970-810680 FORWARD LENGTH=571	00429															ü		ALAEQEANMEK	498.989	498.989	1	5.02259e+06	High		M9(Oxidation): 100	M9(Oxidation)	82	0	2	HCD	625.291	1249.57	0.691606	7.42763	20.8361	-45	9352	20211117_E1_LC8_Clavel_Dagdas_GMI_ID529_onbead_dig_20per_15_mchATG8A_TCV_mut.raw
74527		p1010101010_x000D_; cont_P00029	mcherry<|>mCherry mCherry	00174															ü		DGGHYDAEVK	282.154	282.154	1	2.58526e+09	High				60	0	3	HCD	364.165	1090.48	0.437707	5.16789	20.8305	-45	9349	20211117_E1_LC8_Clavel_Dagdas_GMI_ID529_onbead_dig_20per_15_mchATG8A_TCV_mut.raw
74528		AT5G57460.1	Symbols: unknown protein; FUNCTIONS IN: molecular_function unknown; INVOLVED IN: biological_process unknown; LOCATED IN: plasma membrane, chloroplast; EXPRESSED IN: 23 plant structures; EXPRESSED DURING: 13 growth stages; Has 166 Blast hits to 166 proteins in 41 species: Archae - 0; Bacteria - 0; Metazoa - 112; Fungi - 4; Plants - 36; Viruses - 0; Other Eukaryotes - 14 (source: NCBI BLink). chr5:23275321-23277261 FORWARD LENGTH=646	00195															ü		MVHSALDTENK	163.474	163.474	1	1.06271e+06	High				84	0	3	HCD	415.536	1244.59	-0.696537	3.82754	20.8154	-75	9342	20211117_E1_LC8_Clavel_Dagdas_GMI_ID529_onbead_dig_20per_15_mchATG8A_TCV_mut.raw
74529		AT3G11130.1; AT3G08530.1	Symbols: Clathrin, heavy chain chr3:3482575-3491667 REVERSE LENGTH=1705 | Symbols: Clathrin, heavy chain chr3:2587171-2595411 REVERSE LENGTH=1703	00451; 00451															ü		LVVNQNK	182.934	182.934	1	4.96417e+06	Medium		N4(Deamidated): 99.89	N4(Deamidated)	46	0	2	HCD	408.234	815.462	-0.675869	39.8009	20.8112	-60	9340	20211117_E1_LC8_Clavel_Dagdas_GMI_ID529_onbead_dig_20per_15_mchATG8A_TCV_mut.raw
74530		p1010101010_x000D_; cont_P00029	mcherry<|>mCherry mCherry	00144															ü		KTMGWEASSER	255.042	255.042	1	2.01187e+08	High		M3(Oxidation): 100	M3(Oxidation)	75	1	3	HCD	433.2	1297.58	0.30296	24.4303	20.8036	-60	9336	20211117_E1_LC8_Clavel_Dagdas_GMI_ID529_onbead_dig_20per_15_mchATG8A_TCV_mut.raw
74531		AT1G30630.1	Symbols: Coatomer epsilon subunit chr1:10858546-10860173 REVERSE LENGTH=292	00266															ü		LSHPEHVLVK	219.389	219.389	1	3.37775e+06	High				45	0	2	HCD	579.835	1158.66	-0.0363068	15.8974	20.763	-60	9315	20211117_E1_LC8_Clavel_Dagdas_GMI_ID529_onbead_dig_20per_15_mchATG8A_TCV_mut.raw
74532		AT1G44770.1; AT1G44770.2	Symbols: unknown protein; BEST Arabidopsis thaliana protein match is: unknown protein (TAIR:AT5G49710.3); Has 81 Blast hits to 81 proteins in 17 species: Archae - 0; Bacteria - 0; Metazoa - 0; Fungi - 0; Plants - 81; Viruses - 0; Other Eukaryotes - 0 (source: NCBI BLink). chr1:16907834-16909409 REVERSE LENGTH=271 | Symbols: unknown protein; FUNCTIONS IN: molecular_function unknown; INVOLVED IN: biological_process unknown; LOCATED IN: cellular_component unknown; EXPRESSED IN: 24 plant structures; EXPRESSED DURING: 15 growth stages; BEST Arabidopsis thaliana protein match is: unknown protein (TAIR:AT5G49710.3); Has 30201 Blast hits to 17322 proteins in 780 species: Archae - 12; Bacteria - 1396; Metazoa - 17338; Fungi - 3422; Plants - 5037; Viruses - 0; Other Eukaryotes - 2996 (source: NCBI BLink). chr1:16907834-16909409 REVERSE LENGTH=270	00002; 00002															ü		TSHHAIEVTK	442.353	442.353	1	9.50709e+08	High			N-Term(Prot)(Acetyl)	42	0	3	HCD	388.872	1164.6	0.876699	4.24973	20.7457	-45	9306	20211117_E1_LC8_Clavel_Dagdas_GMI_ID529_onbead_dig_20per_15_mchATG8A_TCV_mut.raw
74533		AT5G45510.1	Symbols: Leucine-rich repeat (LRR) family protein chr5:18444798-18449071 FORWARD LENGTH=1222	00058															ü		MAQMVDK	194.871	194.871	1	1.13361e+07	High				12	0	2	HCD	411.696	822.385	0.281751	49.5716	20.7324	-75	9300	20211117_E1_LC8_Clavel_Dagdas_GMI_ID529_onbead_dig_20per_15_mchATG8A_TCV_mut.raw
74534		AT4G21980	ATG8A Arabidopsis thaliana (Thale cress)	00080															ü		AGQSDVPDIDKKK	278.198	278.198	1	1.3486e+09	High				54	2	3	HCD	467.584	1400.74	-0.362217	35.2364	20.7306	-75	9299	20211117_E1_LC8_Clavel_Dagdas_GMI_ID529_onbead_dig_20per_15_mchATG8A_TCV_mut.raw
74535		AT2G36460.1; AT3G52930.1	Symbols: Aldolase superfamily protein chr2:15296929-15298387 REVERSE LENGTH=358 | Symbols: Aldolase superfamily protein chr3:19627383-19628874 REVERSE LENGTH=358	00197; 00197															ü		CAAVTER	238.422	238.422	1	3.25793e+06	High			C1(Methylthio)	15	0	2	HCD	398.178	795.349	0.132618	18.8722	20.7244	-60	9296	20211117_E1_LC8_Clavel_Dagdas_GMI_ID529_onbead_dig_20per_15_mchATG8A_TCV_mut.raw
74536		AT4G13670.1	Symbols: PTAC5 plastid transcriptionally active 5 chr4:7948644-7950779 FORWARD LENGTH=387	00290															ü		EVDVTQNR	166.448	166.448	1	1.07727e+08	High				43	0	2	HCD	480.741	960.474	-0.751711	36.0624	20.7169	-60	9292	20211117_E1_LC8_Clavel_Dagdas_GMI_ID529_onbead_dig_20per_15_mchATG8A_TCV_mut.raw
74537		AT1G16350.1	Symbols: Aldolase-type TIM barrel family protein chr1:5590951-5592872 FORWARD LENGTH=502	00148															ü		SEWSSMK	283.249	283.249	1	4.97584e+07	High		M6(Oxidation): 100	M6(Oxidation)	50	0	2	HCD	435.687	870.367	0.386623	23.899	20.7151	-60	9291	20211117_E1_LC8_Clavel_Dagdas_GMI_ID529_onbead_dig_20per_15_mchATG8A_TCV_mut.raw
74538		AT5G42080.1	Symbols: ADL1, ADL1A, AG68, DRP1A, RSW9, DL1 dynamin-like protein chr5:16820661-16824536 REVERSE LENGTH=610	00106															ü		EIQDETDRETGR	169.182	169.182	1	2.17072e+06	High				96	1	2	HCD	724.835	1448.66	0.828223	19.2766	20.7015	-45	9284	20211117_E1_LC8_Clavel_Dagdas_GMI_ID529_onbead_dig_20per_15_mchATG8A_TCV_mut.raw
74539		AT1G13440.1; AT3G04120.1; AT1G79530.1	Symbols: GAPC-2, GAPC2 glyceraldehyde-3-phosphate dehydrogenase C2 chr1:4608465-4610494 REVERSE LENGTH=338 | Symbols: GAPC, GAPC-1, GAPC1 glyceraldehyde-3-phosphate dehydrogenase C subunit 1 chr3:1081077-1083131 FORWARD LENGTH=338 | Symbols: GAPCP-1 glyceraldehyde-3-phosphate dehydrogenase of plastid 1 chr1:29916232-29919088 REVERSE LENGTH=422	00271; 00191; 00191															ü		TVDGPSMK	180.707	180.707	1	3.52787e+07	High				41	0	2	HCD	417.705	834.402	-0.384234	4.12088	20.6898	-75	9278	20211117_E1_LC8_Clavel_Dagdas_GMI_ID529_onbead_dig_20per_15_mchATG8A_TCV_mut.raw
74540		AT1G10290.1	Symbols: ADL6, DRP2A dynamin-like protein 6 chr1:3370774-3377120 FORWARD LENGTH=914	00123															ü		NRDEINLK	252.684	252.684	1	3.50808e+06	High				47	1	2	HCD	501.272	1001.54	-1.23854	11.4613	20.676	-60	9271	20211117_E1_LC8_Clavel_Dagdas_GMI_ID529_onbead_dig_20per_15_mchATG8A_TCV_mut.raw
74541		AT2G27030.3	Symbols: CAM5 calmodulin 5 chr2:11532069-11534176 FORWARD LENGTH=181	00077															ü		MKDTDSEEELK	365.712	365.712	1	4.9418e+06	High				57	1	3	HCD	442.203	1324.59	0.81282	1.9528	20.6741	-60	9270	20211117_E1_LC8_Clavel_Dagdas_GMI_ID529_onbead_dig_20per_15_mchATG8A_TCV_mut.raw
74542		AT4G13670.1	Symbols: PTAC5 plastid transcriptionally active 5 chr4:7948644-7950779 FORWARD LENGTH=387	00156															ü		RVIIAEEK	326.991	326.991	1	1.66579e+09	High				30	1	2	HCD	479.29	957.573	-0.0398039	0	20.6723	-60	9269	20211117_E1_LC8_Clavel_Dagdas_GMI_ID529_onbead_dig_20per_15_mchATG8A_TCV_mut.raw
74543	ü	cont_P35908	Keratin, type II cytoskeletal 2 epidermal OS=Homo sapiens GN=KRT2 PE=1 SV=2	00581															ü		GGSISGGGYGSGGGK	340.724	340.724	1	1.07087e+07	High				73	0	2	HCD	599.279	1197.55	1.16303	0	20.6643	-45	9265	20211117_E1_LC8_Clavel_Dagdas_GMI_ID529_onbead_dig_20per_15_mchATG8A_TCV_mut.raw
74544		AT2G01600.1	Symbols: ENTH/ANTH/VHS superfamily protein chr2:268975-272356 FORWARD LENGTH=571	00039															ü		ATNHVECPPK	151.897	151.897	1	3.69123e+06	High			C7(Methylthio)	67	0	3	HCD	381.176	1141.51	0.372274	51.4762	20.6624	-45	9264	20211117_E1_LC8_Clavel_Dagdas_GMI_ID529_onbead_dig_20per_15_mchATG8A_TCV_mut.raw
74545		AT3G57990.1	Symbols: unknown protein; Has 1497 Blast hits to 1323 proteins in 52 species: Archae - 0; Bacteria - 4; Metazoa - 23; Fungi - 34; Plants - 61; Viruses - 0; Other Eukaryotes - 1375 (source: NCBI BLink). chr3:21470244-21471347 REVERSE LENGTH=367	00349															ü		SKEEGNVAEELKK	186.703	186.703	1	1.59873e+06	High				62	2	4	HCD	365.945	1460.76	0.533497	15.2371	20.6606	-45	9263	20211117_E1_LC8_Clavel_Dagdas_GMI_ID529_onbead_dig_20per_15_mchATG8A_TCV_mut.raw
74546		p1010101010_x000D_; cont_P00029	mcherry<|>mCherry mCherry	00172															ü		LKDGGHYDAEVK	279.896	279.896	1	1.33693e+09	High				85	1	3	HCD	444.558	1331.66	0.386868	50.9372	20.6297	-60	9248	20211117_E1_LC8_Clavel_Dagdas_GMI_ID529_onbead_dig_20per_15_mchATG8A_TCV_mut.raw
74547		AT1G16350.1	Symbols: Aldolase-type TIM barrel family protein chr1:5590951-5592872 FORWARD LENGTH=502	00148															ü		SEWSSMK	320.527	320.527	1	2.46599e+08	High		M6(Oxidation): 100	M6(Oxidation)	50	0	2	HCD	435.687	870.367	1.37254	6.2145	20.6142	-45	9240	20211117_E1_LC8_Clavel_Dagdas_GMI_ID529_onbead_dig_20per_15_mchATG8A_TCV_mut.raw
74548		AT5G42080.1	Symbols: ADL1, ADL1A, AG68, DRP1A, RSW9, DL1 dynamin-like protein chr5:16820661-16824536 REVERSE LENGTH=610	00106															ü		EIQDETDRETGR	234.998	234.998	1	1.64747e+07	High				94	1	3	HCD	483.559	1448.66	0.317373	23.7945	20.6043	-75	9235	20211117_E1_LC8_Clavel_Dagdas_GMI_ID529_onbead_dig_20per_15_mchATG8A_TCV_mut.raw
74549		AT5G45900.1	Symbols: APG7, ATAPG7, ATG7, ATATG7 ThiF family protein chr5:18615304-18618436 FORWARD LENGTH=697	00392															ü		VAMSNPVR	283.058	283.058	1	3.53299e+08	High		M3(Oxidation): 100	M3(Oxidation)	72	0	2	HCD	445.232	889.456	0.261757	2.00683	20.6024	-75	9234	20211117_E1_LC8_Clavel_Dagdas_GMI_ID529_onbead_dig_20per_15_mchATG8A_TCV_mut.raw
74550		AT1G59610.1; AT1G10290.1	Symbols: ADL3, CF1, DRP2B, DL3 dynamin-like 3 chr1:21893413-21900780 FORWARD LENGTH=920 | Symbols: ADL6, DRP2A dynamin-like protein 6 chr1:3370774-3377120 FORWARD LENGTH=914	00677; 00670															ü		AHNALVLK	219.888	219.888	1	3.37244e+06	High				6	0	2	HCD	433.266	865.525	-0.21086	84.8725	20.5922	-60	9229	20211117_E1_LC8_Clavel_Dagdas_GMI_ID529_onbead_dig_20per_15_mchATG8A_TCV_mut.raw
74551	ü	cont_P35908	Keratin, type II cytoskeletal 2 epidermal OS=Homo sapiens GN=KRT2 PE=1 SV=2	00406															ü		LQGEIAHVK	248.015	248.015	1	5.4112e+06	High				10	0	2	HCD	497.788	994.569	0.608937	32.1418	20.5749	-45	9220	20211117_E1_LC8_Clavel_Dagdas_GMI_ID529_onbead_dig_20per_15_mchATG8A_TCV_mut.raw
74552		AT3G57990.1	Symbols: unknown protein; Has 1497 Blast hits to 1323 proteins in 52 species: Archae - 0; Bacteria - 4; Metazoa - 23; Fungi - 34; Plants - 61; Viruses - 0; Other Eukaryotes - 1375 (source: NCBI BLink). chr3:21470244-21471347 REVERSE LENGTH=367	00349															ü		SKEEGNVAEELKK	396.397	396.397	1	8.32971e+06	High				59	2	3	HCD	487.591	1460.76	-0.163608	2.13354	20.5597	-75	9213	20211117_E1_LC8_Clavel_Dagdas_GMI_ID529_onbead_dig_20per_15_mchATG8A_TCV_mut.raw
74553		AT5G45510.1	Symbols: Leucine-rich repeat (LRR) family protein chr5:18444798-18449071 FORWARD LENGTH=1222	00181															ü		LVDPAAK	188.034	188.034	1	8.84273e+07	High				9	0	2	HCD	357.213	713.419	-0.219872	0	20.5533	-60	9210	20211117_E1_LC8_Clavel_Dagdas_GMI_ID529_onbead_dig_20per_15_mchATG8A_TCV_mut.raw
74554		AT3G11130.1; AT3G08530.1	Symbols: Clathrin, heavy chain chr3:3482575-3491667 REVERSE LENGTH=1705 | Symbols: Clathrin, heavy chain chr3:2587171-2595411 REVERSE LENGTH=1703	01516; 01516															ü		HELVEMR	336.702	336.702	1	5.19243e+08	High		M6(Oxidation): 100	M6(Oxidation)	36	0	2	HCD	465.229	929.451	0.051375	39.1059	20.5458	-60	9206	20211117_E1_LC8_Clavel_Dagdas_GMI_ID529_onbead_dig_20per_15_mchATG8A_TCV_mut.raw
74555		AT4G09000.1	Symbols: GRF1, GF14 CHI general regulatory factor 1 chr4:5775387-5777157 FORWARD LENGTH=267	00253															ü		EAAPAAAKPADEQQS	177.044	177.044	1	1.39742e+06	High				96	1	2	HCD	742.355	1483.7	-0.0203101	72.1597	20.5341	-45	9200	20211117_E1_LC8_Clavel_Dagdas_GMI_ID529_onbead_dig_20per_15_mchATG8A_TCV_mut.raw
74556		AT1G14830.1	Symbols: ADL1C, ADL5, DRP1C, DL1C DYNAMIN-like 1C chr1:5107699-5111470 REVERSE LENGTH=614	00107															ü		EIEDETDR	158.674	158.674	1	0	Unknown				53	0	2	HCD	503.719	1006.43	-0.650606	29.7099	20.5241	-75	9195	20211117_E1_LC8_Clavel_Dagdas_GMI_ID529_onbead_dig_20per_15_mchATG8A_TCV_mut.raw
74557		AT5G22880.1	Symbols: H2B, HTB2 histone B2 chr5:7652130-7652567 REVERSE LENGTH=145	00017															ü		TPAAEPAAAAEK	300.892	300.892	1	992012	High				53	0	2	HCD	563.79	1126.57	-0.679465	13.3744	20.5185	-75	9192	20211117_E1_LC8_Clavel_Dagdas_GMI_ID529_onbead_dig_20per_15_mchATG8A_TCV_mut.raw
74558		AT4G22010.1	Symbols: sks4 SKU5 similar 4 chr4:11663429-11666463 FORWARD LENGTH=541	00169															ü		TNHYVLR	200.334	200.334	1	1.16892e+06	High				44	0	2	HCD	451.746	902.484	-0.156588	38.1321	20.5065	-60	9186	20211117_E1_LC8_Clavel_Dagdas_GMI_ID529_onbead_dig_20per_15_mchATG8A_TCV_mut.raw
74559		AT2G34560.2	Symbols: P-loop containing nucleoside triphosphate hydrolases superfamily protein chr2:14560266-14562695 FORWARD LENGTH=393	00028															ü		KLPEEDVSNK	237.921	237.921	1	826590	High				70	1	2	HCD	579.805	1158.6	1.66843	9.639	20.4878	-45	9177	20211117_E1_LC8_Clavel_Dagdas_GMI_ID529_onbead_dig_20per_15_mchATG8A_TCV_mut.raw
74560		AT2G34560.2	Symbols: P-loop containing nucleoside triphosphate hydrolases superfamily protein chr2:14560266-14562695 FORWARD LENGTH=393	00028															ü		KLPEEDVSNK	265.492	265.492	1	1.09287e+06	High				68	1	2	HCD	579.804	1158.6	0.299919	16.546	20.4622	-60	9164	20211117_E1_LC8_Clavel_Dagdas_GMI_ID529_onbead_dig_20per_15_mchATG8A_TCV_mut.raw
74561		AT1G42970.1; AT3G26650.1; AT1G12900.1	Symbols: GAPB glyceraldehyde-3-phosphate dehydrogenase B subunit chr1:16127552-16129584 FORWARD LENGTH=447 | Symbols: GAPA, GAPA-1 glyceraldehyde 3-phosphate dehydrogenase A subunit chr3:9795226-9796848 FORWARD LENGTH=396 | Symbols: GAPA-2 glyceraldehyde 3-phosphate dehydrogenase A subunit 2 chr1:4392634-4394283 REVERSE LENGTH=399	00256; 00237; 00234															ü		GTMTTTHSYTGDQR	282.419	282.419	1	1.51945e+06	High				73	0	3	HCD	519.229	1555.67	-4.49114	12.9722	20.4584	-60	9162	20211117_E1_LC8_Clavel_Dagdas_GMI_ID529_onbead_dig_20per_15_mchATG8A_TCV_mut.raw
74562		AT2G40060.1	Symbols: Clathrin light chain protein chr2:16726564-16728001 FORWARD LENGTH=258	00156															ü		FYAESSK	200.212	200.212	1	1.84137e+08	High				9	0	2	HCD	416.198	831.388	-0.609055	26.9322	20.4566	-60	9161	20211117_E1_LC8_Clavel_Dagdas_GMI_ID529_onbead_dig_20per_15_mchATG8A_TCV_mut.raw
74563		AT5G48230.2	Symbols: EMB1276, ACAT2 acetoacetyl-CoA thiolase 2 chr5:19552570-19555122 REVERSE LENGTH=403	00002															ü		AHTSESVNPR	234.8	234.8	1	1.27875e+06	High			N-Term(Prot)(Acetyl)	80	0	2	HCD	570.275	1139.54	-0.35681	39.8733	20.4212	-60	9143	20211117_E1_LC8_Clavel_Dagdas_GMI_ID529_onbead_dig_20per_15_mchATG8A_TCV_mut.raw
74564		AT1G04300.3	Symbols: TRAF-like superfamily protein chr1:1148818-1153895 REVERSE LENGTH=1082	00724															ü		NPSPLTQTKPEK	265.125	265.125	1	2.2913e+06	High				25	1	3	HCD	447.245	1339.72	-0.300076	22.5148	20.4174	-60	9141	20211117_E1_LC8_Clavel_Dagdas_GMI_ID529_onbead_dig_20per_15_mchATG8A_TCV_mut.raw
74565		AT3G08580.1_x000D_; AT3G08580.2	Symbols: AAC1 ADP/ATP carrier 1 chr3:2605706-2607030 REVERSE LENGTH=381<|>Symbols: AAC1 ADP/ATP carrier 1 chr3:2605706-2607030 REVERSE LENGTH=381	00096															ü		TAAAPIER	181.252	181.252	1	3.99352e+07	High				19	0	2	HCD	414.732	828.457	-1.03729	37.5223	20.387	-75	9126	20211117_E1_LC8_Clavel_Dagdas_GMI_ID529_onbead_dig_20per_15_mchATG8A_TCV_mut.raw
74566		AT1G16350.1	Symbols: Aldolase-type TIM barrel family protein chr1:5590951-5592872 FORWARD LENGTH=502	00248															ü		ERLEHLVK	196.026	196.026	1	9.33637e+06	High				17	1	2	HCD	512.301	1023.6	0.822759	0	20.3752	-60	9120	20211117_E1_LC8_Clavel_Dagdas_GMI_ID529_onbead_dig_20per_15_mchATG8A_TCV_mut.raw
74567		AT1G30630.1	Symbols: Coatomer epsilon subunit chr1:10858546-10860173 REVERSE LENGTH=292	00276															ü		RAASAEDNFER	276.54	276.54	1	1.4124e+06	High				82	1	3	HCD	422.534	1265.59	0.272035	17.6625	20.3636	-45	9114	20211117_E1_LC8_Clavel_Dagdas_GMI_ID529_onbead_dig_20per_15_mchATG8A_TCV_mut.raw
74568		AT1G30630.1	Symbols: Coatomer epsilon subunit chr1:10858546-10860173 REVERSE LENGTH=292	00276															ü		RAASAEDNFER	352.826	352.826	1	3.63695e+06	Medium				73	1	2	HCD	633.293	1265.58	-6.61376	63.8815	20.3542	-45	9109	20211117_E1_LC8_Clavel_Dagdas_GMI_ID529_onbead_dig_20per_15_mchATG8A_TCV_mut.raw
74569		AT1G42970.1; AT3G26650.1; AT1G12900.1	Symbols: GAPB glyceraldehyde-3-phosphate dehydrogenase B subunit chr1:16127552-16129584 FORWARD LENGTH=447 | Symbols: GAPA, GAPA-1 glyceraldehyde 3-phosphate dehydrogenase A subunit chr3:9795226-9796848 FORWARD LENGTH=396 | Symbols: GAPA-2 glyceraldehyde 3-phosphate dehydrogenase A subunit 2 chr1:4392634-4394283 REVERSE LENGTH=399	00256; 00237; 00234															ü		GTMTTTHSYTGDQR	365.89	365.89	1	1.90761e+07	High				73	0	3	HCD	519.229	1555.67	-4.95739	12.1607	20.3501	-75	9107	20211117_E1_LC8_Clavel_Dagdas_GMI_ID529_onbead_dig_20per_15_mchATG8A_TCV_mut.raw
74570	ü	cont_P04264	Keratin, type II cytoskeletal 1 OS=Homo sapiens GN=KRT1 PE=1 SV=6	00410															ü		SEIDNVK	202.014	202.014	1	4.28054e+06	High				32	0	2	HCD	402.709	804.41	0.103377	12.6851	20.3426	-75	9103	20211117_E1_LC8_Clavel_Dagdas_GMI_ID529_onbead_dig_20per_15_mchATG8A_TCV_mut.raw
74571		p1010101010_x000D_; cont_P00029	mcherry<|>mCherry mCherry	00174															ü		DGGHYDAEVK	271.964	271.964	1	1.53545e+08	High				58	0	2	HCD	545.743	1090.48	-0.984703	17.414	20.3364	-60	9100	20211117_E1_LC8_Clavel_Dagdas_GMI_ID529_onbead_dig_20per_15_mchATG8A_TCV_mut.raw
74572		AT1G30630.1	Symbols: Coatomer epsilon subunit chr1:10858546-10860173 REVERSE LENGTH=292	00276															ü		RAASAEDNFER	275.184	275.184	1	3.57173e+06	High				82	1	3	HCD	422.534	1265.59	-0.594968	15.8441	20.329	-60	9096	20211117_E1_LC8_Clavel_Dagdas_GMI_ID529_onbead_dig_20per_15_mchATG8A_TCV_mut.raw
74573		AT1G09010.1	Symbols: glycoside hydrolase family 2 protein chr1:2895259-2899287 REVERSE LENGTH=944	00733															ü		IVSAPPK	167.159	167.159	1	5.14274e+08	High				2	0	2	HCD	356.224	711.44	0.499987	59.5314	20.3121	-45	9088	20211117_E1_LC8_Clavel_Dagdas_GMI_ID529_onbead_dig_20per_15_mchATG8A_TCV_mut.raw
74574		p1010101010_x000D_; cont_P00029	mcherry<|>mCherry mCherry	00174															ü		DGGHYDAEVK	337.664	337.664	1	6.94629e+08	High				50	0	2	HCD	545.744	1090.48	0.695032	7.06942	20.3102	-45	9087	20211117_E1_LC8_Clavel_Dagdas_GMI_ID529_onbead_dig_20per_15_mchATG8A_TCV_mut.raw
74575		AT1G04300.3	Symbols: TRAF-like superfamily protein chr1:1148818-1153895 REVERSE LENGTH=1082	00724															ü		NPSPLTQTKPEK	276.663	276.663	1	3.81225e+06	High				25	1	3	HCD	447.245	1339.72	-0.227136	15.3666	20.3024	-75	9083	20211117_E1_LC8_Clavel_Dagdas_GMI_ID529_onbead_dig_20per_15_mchATG8A_TCV_mut.raw
74576		AT3G12580.1; AT5G02490.1; AT3G09440.1_x000D_; AT3G09440.2; AT5G02500.1	Symbols: HSP70, ATHSP70 heat shock protein 70 chr3:3991487-3993689 REVERSE LENGTH=650 | Symbols: Heat shock protein 70 (Hsp 70) family protein chr5:550296-552565 REVERSE LENGTH=653 | Symbols: Heat shock protein 70 (Hsp 70) family protein chr3:2903434-2905632 REVERSE LENGTH=649<|>Symbols: Heat shock protein 70 (Hsp 70) family protein chr3:2903434-2905632 REVERSE LENGTH=649 | Symbols: HSC70-1, HSP70-1, AT-HSC70-1, HSC70 heat shock cognate protein 70-1 chr5:554055-556334 REVERSE LENGTH=651	00319; 00319; 00319; 00319															ü		CMEPVEK	297.927	297.927	1	5.57542e+07	High		M2(Oxidation): 100	C1(Methylthio); M2(Oxidation)	10	0	2	HCD	449.179	897.35	-1.38005	77.8153	20.2869	-60	9075	20211117_E1_LC8_Clavel_Dagdas_GMI_ID529_onbead_dig_20per_15_mchATG8A_TCV_mut.raw
74577		AT5G42020.1; AT5G28540.1	Symbols: BIP, BIP2 Heat shock protein 70 (Hsp 70) family protein chr5:16807697-16810480 REVERSE LENGTH=668 | Symbols: BIP1 heat shock protein 70 (Hsp 70) family protein chr5:10540665-10543274 REVERSE LENGTH=669	00590; 00590															ü		LADKLEGDEK	449.883	449.883	1	1.20511e+07	High				54	1	2	HCD	559.29	1117.57	0.0659483	22.4659	20.2753	-45	9069	20211117_E1_LC8_Clavel_Dagdas_GMI_ID529_onbead_dig_20per_15_mchATG8A_TCV_mut.raw
74578		AT1G05320.1_x000D_; AT1G05320.3_x000D_; AT1G05320.2	Symbols: FUNCTIONS IN: molecular_function unknown; INVOLVED IN: biological_process unknown; LOCATED IN: cellular_component unknown; EXPRESSED IN: fruit, egg cell; CONTAINS InterPro DOMAIN/s: Prefoldin (InterPro:IPR009053); BEST Arabidopsis thaliana protein match is: unknown protein (TAIR:AT2G32240.1); Has 267650 Blast hits to 119772 proteins in 3899 species: Archae - 3706; Bacteria - 62589; Metazoa - 106546; Fungi - 19914; Plants - 13918; Viruses - 1287; Other Eukaryotes - 59690 (source: NCBI BLink). chr1:1554856-1557658 FORWARD LENGTH=790<|>Symbols: FUNCTIONS IN: molecular_function unknown; INVOLVED IN: biological_process unknown; LOCATED IN: cellular_component unknown; EXPRESSED IN: fruit, egg cell; CONTAINS InterPro DOMAIN/s: Prefoldin (InterPro:IPR009053); BEST Arabidopsis thaliana protein match is: unknown protein (TAIR:AT2G32240.1); Has 267444 Blast hits to 119656 proteins in 3886 species: Archae - 3699; Bacteria - 62432; Metazoa - 106542; Fungi - 19875; Plants - 13918; Viruses - 1288; Other Eukaryotes - 59690 (source: NCBI BLink). chr1:1554856-1557658 FORWARD LENGTH=790<|>Symbols: FUNCTIONS IN: molecular_function unknown; INVOLVED IN: biological_process unknown; LOCATED IN: cellular_component unknown; EXPRESSED IN: fruit, egg cell; CONTAINS InterPro DOMAIN/s: Prefoldin (InterPro:IPR009053); BEST Arabidopsis thaliana protein match is: unknown protein (TAIR:AT2G32240.1); Has 267650 Blast hits to 119772 proteins in 3899 species: Archae - 3706; Bacteria - 62589; Metazoa - 106546; Fungi - 19914; Plants - 13918; Viruses - 1287; Other Eukaryotes - 59690 (source: NCBI BLink). chr1:1554856-1557658 FORWARD LENGTH=790	00593															ü		LSALVAEK	270.285	270.285	1	3.70574e+06	High				29	0	2	HCD	415.753	830.499	0.401508	11.0906	20.2696	-45	9066	20211117_E1_LC8_Clavel_Dagdas_GMI_ID529_onbead_dig_20per_15_mchATG8A_TCV_mut.raw
74579		AT3G14240.1	Symbols: Subtilase family protein chr3:4741637-4743964 REVERSE LENGTH=775	00528															ü		IGPSGVTSDNRR	231.646	231.646	1	8.01448e+06	High				48	1	3	HCD	420.221	1258.65	-0.428204	0	20.2561	-75	9059	20211117_E1_LC8_Clavel_Dagdas_GMI_ID529_onbead_dig_20per_15_mchATG8A_TCV_mut.raw
74580	ü	cont_P35908	Keratin, type II cytoskeletal 2 epidermal OS=Homo sapiens GN=KRT2 PE=1 SV=2	00363															ü		SKEEAEALYHSK	454.437	454.437	1	4.62135e+06	High				84	1	3	HCD	464.565	1391.68	0.243318	19.7192	20.2331	-45	9048	20211117_E1_LC8_Clavel_Dagdas_GMI_ID529_onbead_dig_20per_15_mchATG8A_TCV_mut.raw
74581		p1010101010_x000D_; cont_P00029	mcherry<|>mCherry mCherry	00226															ü		HSTGGMDELYK	564.421	564.421	1	9.20169e+07	High		M6(Oxidation): 100	M6(Oxidation)	45	0	2	HCD	627.277	1253.55	0.395783	0	20.2238	-45	9043	20211117_E1_LC8_Clavel_Dagdas_GMI_ID529_onbead_dig_20per_15_mchATG8A_TCV_mut.raw
74582		AT3G03960.1	Symbols: TCP-1/cpn60 chaperonin family protein chr3:1024432-1027604 FORWARD LENGTH=549	00228															ü		SDAVGSIK	227.158	227.158	1	1.34607e+06	High				34	0	2	HCD	388.711	776.415	0.501388	0	20.214	-75	9038	20211117_E1_LC8_Clavel_Dagdas_GMI_ID529_onbead_dig_20per_15_mchATG8A_TCV_mut.raw
74583		AT5G16730.1	Symbols: Plant protein of unknown function (DUF827) chr5:5497890-5500775 FORWARD LENGTH=853	00569															ü		EMNRLDNLLK	190.379	190.379	1	1.32388e+07	High		M2(Oxidation): 100; N3(Deamidated): 100; N7(Deamidated): 100	M2(Oxidation); N3(Deamidated); N7(Deamidated)	53	1	2	HCD	632.316	1263.63	0.5797	26.2339	20.1814	-45	9021	20211117_E1_LC8_Clavel_Dagdas_GMI_ID529_onbead_dig_20per_15_mchATG8A_TCV_mut.raw
74584		p1010101010_x000D_; cont_P00029	mcherry<|>mCherry mCherry	00226															ü		HSTGGMDELYK	545.742	545.742	1	4.88969e+08	High		M6(Oxidation): 100	M6(Oxidation)	45	0	3	HCD	418.521	1253.55	0.459807	0	20.1776	-45	9019	20211117_E1_LC8_Clavel_Dagdas_GMI_ID529_onbead_dig_20per_15_mchATG8A_TCV_mut.raw
74585	ü	cont_P35908	Keratin, type II cytoskeletal 2 epidermal OS=Homo sapiens GN=KRT2 PE=1 SV=2	00363															ü		SKEEAEALYHSK	423.451	423.451	1	9.78622e+06	High				86	1	3	HCD	464.566	1391.68	2.0881	82.8454	20.1584	-60	9010	20211117_E1_LC8_Clavel_Dagdas_GMI_ID529_onbead_dig_20per_15_mchATG8A_TCV_mut.raw
74586		AT3G18780.2; AT5G09810.1; AT3G53750.1_x000D_; AT2G37620.1_x000D_; AT2G37620.2	Symbols: ACT2, DER1, LSR2, ENL2 actin 2 chr3:6475535-6476832 FORWARD LENGTH=377 | Symbols: ACT7 actin 7 chr5:3052809-3054220 FORWARD LENGTH=377 | Symbols: ACT3 actin 3 chr3:19915924-19917371 FORWARD LENGTH=377<|>Symbols: ACT1, AAc1 actin 1 chr2:15779761-15781241 FORWARD LENGTH=377<|>Symbols: ACT1, AAc1 actin 1 chr2:15779761-15781241 FORWARD LENGTH=377	00331; 00331; 00331															ü		VVAPPER	208.311	208.311	1	4.37169e+07	High				6	0	2	HCD	384.224	767.441	0.553867	23.3809	20.1527	-60	9007	20211117_E1_LC8_Clavel_Dagdas_GMI_ID529_onbead_dig_20per_15_mchATG8A_TCV_mut.raw
74587		P38	Turnip crinkle virus TCV	00335															ü		MVTTEEQPK	214.226	214.226	1	1.4088e+08	High				48	0	2	HCD	531.76	1062.51	-0.450612	0	20.1509	-60	9006	20211117_E1_LC8_Clavel_Dagdas_GMI_ID529_onbead_dig_20per_15_mchATG8A_TCV_mut.raw
74588		P38	Turnip crinkle virus TCV	00335															ü		MVTTEEQPK	226.557	226.557	1	3.13485e+08	High				54	0	2	HCD	531.761	1062.51	0.469089	56.3755	20.1355	-45	8998	20211117_E1_LC8_Clavel_Dagdas_GMI_ID529_onbead_dig_20per_15_mchATG8A_TCV_mut.raw
74589	ü	AT5G12250.1; AT2G29550.1; AT1G20010.1; AT5G44340.1; AT5G62690.1_x000D_; AT5G62700.1	Symbols: TUB6 beta-6 tubulin chr5:3961317-3962971 REVERSE LENGTH=449 | Symbols: TUB7 tubulin beta-7 chain chr2:12644258-12645932 REVERSE LENGTH=449 | Symbols: TUB5 tubulin beta-5 chain chr1:6938033-6940481 REVERSE LENGTH=449 | Symbols: TUB4 tubulin beta chain 4 chr5:17859442-17860994 REVERSE LENGTH=444 | Symbols: TUB2 tubulin beta chain 2 chr5:25181560-25183501 FORWARD LENGTH=450<|>Symbols: TUB3 tubulin beta chain 3 chr5:25184501-25186426 FORWARD LENGTH=450	00156; 00155; 00155; 00155; 00155															ü		IREEYPDR	246.658	246.658	1	1.17699e+07	High				64	1	2	HCD	539.269	1077.53	-0.755968	18.3247	20.1122	-60	8986	20211117_E1_LC8_Clavel_Dagdas_GMI_ID529_onbead_dig_20per_15_mchATG8A_TCV_mut.raw
74590		AT1G13440.1; AT3G04120.1; AT1G79530.1	Symbols: GAPC-2, GAPC2 glyceraldehyde-3-phosphate dehydrogenase C2 chr1:4608465-4610494 REVERSE LENGTH=338 | Symbols: GAPC, GAPC-1, GAPC1 glyceraldehyde-3-phosphate dehydrogenase C subunit 1 chr3:1081077-1083131 FORWARD LENGTH=338 | Symbols: GAPCP-1 glyceraldehyde-3-phosphate dehydrogenase of plastid 1 chr1:29916232-29919088 REVERSE LENGTH=422	00271; 00191; 00191															ü		TVDGPSMK	194.347	194.347	1	4.64935e+07	High				38	0	2	HCD	417.705	834.402	-0.653471	8.12466	20.1103	-60	8985	20211117_E1_LC8_Clavel_Dagdas_GMI_ID529_onbead_dig_20per_15_mchATG8A_TCV_mut.raw
74591		p1010101010_x000D_; cont_P00029	mcherry<|>mCherry mCherry	00226															ü		HSTGGMDELYK	493.647	493.647	1	3.86981e+08	High		M6(Oxidation): 100	M6(Oxidation)	48	0	3	HCD	418.52	1253.55	-0.559912	8.13291	20.1066	-60	8983	20211117_E1_LC8_Clavel_Dagdas_GMI_ID529_onbead_dig_20per_15_mchATG8A_TCV_mut.raw
74592		AT3G61960.1	Symbols: Protein kinase superfamily protein chr3:22941966-22944996 REVERSE LENGTH=626	00050															ü		VRDNLLK	224.295	224.295	1	8.63806e+06	High				40	1	2	HCD	429.265	857.522	2.11284	18.2844	20.1006	-45	8980	20211117_E1_LC8_Clavel_Dagdas_GMI_ID529_onbead_dig_20per_15_mchATG8A_TCV_mut.raw
74593	ü	AT5G12250.1; AT2G29550.1; AT1G20010.1; AT5G44340.1; AT5G62690.1_x000D_; AT5G62700.1	Symbols: TUB6 beta-6 tubulin chr5:3961317-3962971 REVERSE LENGTH=449 | Symbols: TUB7 tubulin beta-7 chain chr2:12644258-12645932 REVERSE LENGTH=449 | Symbols: TUB5 tubulin beta-5 chain chr1:6938033-6940481 REVERSE LENGTH=449 | Symbols: TUB4 tubulin beta chain 4 chr5:17859442-17860994 REVERSE LENGTH=444 | Symbols: TUB2 tubulin beta chain 2 chr5:25181560-25183501 FORWARD LENGTH=450<|>Symbols: TUB3 tubulin beta chain 3 chr5:25184501-25186426 FORWARD LENGTH=450	00156; 00155; 00155; 00155; 00155															ü		IREEYPDR	285.925	285.925	1	1.9829e+07	High				57	1	3	HCD	359.849	1077.53	0.195084	6.27392	20.0949	-45	8977	20211117_E1_LC8_Clavel_Dagdas_GMI_ID529_onbead_dig_20per_15_mchATG8A_TCV_mut.raw
74594		ATCG00490.1	Symbols: RBCL ribulose-bisphosphate carboxylases chrC:54958-56397 FORWARD LENGTH=479	00296															ü		AMHAVIDR	215.039	215.039	1	5.3371e+06	High				23	0	2	HCD	456.74	912.472	0.536553	53.8404	20.0851	-75	8972	20211117_E1_LC8_Clavel_Dagdas_GMI_ID529_onbead_dig_20per_15_mchATG8A_TCV_mut.raw
74595		AT1G16350.1	Symbols: Aldolase-type TIM barrel family protein chr1:5590951-5592872 FORWARD LENGTH=502	00418															ü		YLGDTAK	183.778	183.778	1	2.01627e+08	High				8	0	2	HCD	384.2	767.393	-0.303151	4.27674	20.0832	-75	8971	20211117_E1_LC8_Clavel_Dagdas_GMI_ID529_onbead_dig_20per_15_mchATG8A_TCV_mut.raw
74596		p1010101010_x000D_; cont_P00029	mcherry<|>mCherry mCherry	00226															ü		HSTGGMDELYK	616.905	616.905	1	2.54721e+09	High		M6(Oxidation): 100	M6(Oxidation)	48	0	2	HCD	627.277	1253.55	-0.669209	0	20.0625	-60	8961	20211117_E1_LC8_Clavel_Dagdas_GMI_ID529_onbead_dig_20per_15_mchATG8A_TCV_mut.raw
74597		p1010101010_x000D_; cont_P00029	mcherry<|>mCherry mCherry	00144															ü		KTMGWEASSER	386.33	386.33	1	1.06819e+08	High		M3(Oxidation): 100	M3(Oxidation)	82	1	2	HCD	649.295	1297.58	-0.832303	19.9151	20.049	-45	8954	20211117_E1_LC8_Clavel_Dagdas_GMI_ID529_onbead_dig_20per_15_mchATG8A_TCV_mut.raw
74598		p1010101010_x000D_; cont_P00029	mcherry<|>mCherry mCherry	00174															ü		DGGHYDAEVK	251.385	251.385	1	2.58526e+09	High				60	0	3	HCD	364.165	1090.48	0.385199	0.526087	20.0471	-45	8953	20211117_E1_LC8_Clavel_Dagdas_GMI_ID529_onbead_dig_20per_15_mchATG8A_TCV_mut.raw
74599		AT1G44770.1; AT1G44770.2	Symbols: unknown protein; BEST Arabidopsis thaliana protein match is: unknown protein (TAIR:AT5G49710.3); Has 81 Blast hits to 81 proteins in 17 species: Archae - 0; Bacteria - 0; Metazoa - 0; Fungi - 0; Plants - 81; Viruses - 0; Other Eukaryotes - 0 (source: NCBI BLink). chr1:16907834-16909409 REVERSE LENGTH=271 | Symbols: unknown protein; FUNCTIONS IN: molecular_function unknown; INVOLVED IN: biological_process unknown; LOCATED IN: cellular_component unknown; EXPRESSED IN: 24 plant structures; EXPRESSED DURING: 15 growth stages; BEST Arabidopsis thaliana protein match is: unknown protein (TAIR:AT5G49710.3); Has 30201 Blast hits to 17322 proteins in 780 species: Archae - 12; Bacteria - 1396; Metazoa - 17338; Fungi - 3422; Plants - 5037; Viruses - 0; Other Eukaryotes - 2996 (source: NCBI BLink). chr1:16907834-16909409 REVERSE LENGTH=270	00002; 00002															ü		TSHHAIEVTK	341.423	341.423	1	1.46249e+06	High			N-Term(Prot)(Acetyl)	44	0	2	HCD	582.803	1164.6	-1.31012	0	20.0278	-60	8943	20211117_E1_LC8_Clavel_Dagdas_GMI_ID529_onbead_dig_20per_15_mchATG8A_TCV_mut.raw
74600		p1010101010_x000D_; cont_P00029	mcherry<|>mCherry mCherry	00144															ü		KTMGWEASSER	298.079	298.079	1	2.01187e+08	High		M3(Oxidation): 100	M3(Oxidation)	75	1	3	HCD	433.2	1297.58	0.122709	30.2259	20.0185	-60	8938	20211117_E1_LC8_Clavel_Dagdas_GMI_ID529_onbead_dig_20per_15_mchATG8A_TCV_mut.raw
74601		AT3G44110.1; AT5G22060.1	Symbols: ATJ3, ATJ DNAJ homologue 3 chr3:15869115-15871059 REVERSE LENGTH=420 | Symbols: ATJ2, J2 DNAJ homologue 2 chr5:7303798-7305668 REVERSE LENGTH=419	00118; 00117															ü		RGEDVVHPLK	240.556	240.556	1	3.72375e+06	High				36	1	3	HCD	383.884	1149.64	-0.354683	0	20.0125	-45	8935	20211117_E1_LC8_Clavel_Dagdas_GMI_ID529_onbead_dig_20per_15_mchATG8A_TCV_mut.raw
74602		AT1G44770.1; AT1G44770.2	Symbols: unknown protein; BEST Arabidopsis thaliana protein match is: unknown protein (TAIR:AT5G49710.3); Has 81 Blast hits to 81 proteins in 17 species: Archae - 0; Bacteria - 0; Metazoa - 0; Fungi - 0; Plants - 81; Viruses - 0; Other Eukaryotes - 0 (source: NCBI BLink). chr1:16907834-16909409 REVERSE LENGTH=271 | Symbols: unknown protein; FUNCTIONS IN: molecular_function unknown; INVOLVED IN: biological_process unknown; LOCATED IN: cellular_component unknown; EXPRESSED IN: 24 plant structures; EXPRESSED DURING: 15 growth stages; BEST Arabidopsis thaliana protein match is: unknown protein (TAIR:AT5G49710.3); Has 30201 Blast hits to 17322 proteins in 780 species: Archae - 12; Bacteria - 1396; Metazoa - 17338; Fungi - 3422; Plants - 5037; Viruses - 0; Other Eukaryotes - 2996 (source: NCBI BLink). chr1:16907834-16909409 REVERSE LENGTH=270	00002; 00002															ü		TSHHAIEVTK	358.999	358.999	1	2.152e+08	High			N-Term(Prot)(Acetyl)	48	0	2	HCD	582.804	1164.6	-0.0517261	0	20.0087	-45	8933	20211117_E1_LC8_Clavel_Dagdas_GMI_ID529_onbead_dig_20per_15_mchATG8A_TCV_mut.raw
74603		AT4G20360.1	Symbols: ATRAB8D, ATRABE1B, RABE1b RAB GTPase homolog E1B chr4:10990036-10991466 FORWARD LENGTH=476	00432															ü		MVMPGDR	196.104	196.104	1	5.88961e+06	High		M3(Oxidation): 100	M3(Oxidation)	18	0	2	HCD	411.186	821.365	0.10766	22.9493	19.9971	-75	8927	20211117_E1_LC8_Clavel_Dagdas_GMI_ID529_onbead_dig_20per_15_mchATG8A_TCV_mut.raw
74604	ü	cont_Q86YZ3	Hornerin OS=Homo sapiens GN=HRNR PE=1 SV=2	01014															ü		HGSGSGQSSSYGPYR	264.883	264.883	1	1.36453e+06	High				78	0	3	HCD	509.558	1526.66	-2.00139	38.2388	19.9835	-60	8921	20211117_E1_LC8_Clavel_Dagdas_GMI_ID529_onbead_dig_20per_15_mchATG8A_TCV_mut.raw
74605		AT4G13670.1	Symbols: PTAC5 plastid transcriptionally active 5 chr4:7948644-7950779 FORWARD LENGTH=387	00290															ü		EVDVTQNR	230.405	230.405	1	8.69704e+07	High				41	0	2	HCD	480.741	960.475	0.168028	0	19.9625	-45	8910	20211117_E1_LC8_Clavel_Dagdas_GMI_ID529_onbead_dig_20per_15_mchATG8A_TCV_mut.raw
74606		AT1G44770.1; AT1G44770.2	Symbols: unknown protein; BEST Arabidopsis thaliana protein match is: unknown protein (TAIR:AT5G49710.3); Has 81 Blast hits to 81 proteins in 17 species: Archae - 0; Bacteria - 0; Metazoa - 0; Fungi - 0; Plants - 81; Viruses - 0; Other Eukaryotes - 0 (source: NCBI BLink). chr1:16907834-16909409 REVERSE LENGTH=271 | Symbols: unknown protein; FUNCTIONS IN: molecular_function unknown; INVOLVED IN: biological_process unknown; LOCATED IN: cellular_component unknown; EXPRESSED IN: 24 plant structures; EXPRESSED DURING: 15 growth stages; BEST Arabidopsis thaliana protein match is: unknown protein (TAIR:AT5G49710.3); Has 30201 Blast hits to 17322 proteins in 780 species: Archae - 12; Bacteria - 1396; Metazoa - 17338; Fungi - 3422; Plants - 5037; Viruses - 0; Other Eukaryotes - 2996 (source: NCBI BLink). chr1:16907834-16909409 REVERSE LENGTH=270	00002; 00002															ü		TSHHAIEVTK	470.613	470.613	1	9.50709e+08	High			N-Term(Prot)(Acetyl)	42	0	3	HCD	388.872	1164.6	0.436239	20.6653	19.9606	-45	8909	20211117_E1_LC8_Clavel_Dagdas_GMI_ID529_onbead_dig_20per_15_mchATG8A_TCV_mut.raw
74607		AT4G21980	ATG8A Arabidopsis thaliana (Thale cress)	00080															ü		AGQSDVPDIDKKK	352.048	352.048	1	1.3486e+09	High				54	2	3	HCD	467.584	1400.74	-0.134962	4.48	19.9472	-75	8902	20211117_E1_LC8_Clavel_Dagdas_GMI_ID529_onbead_dig_20per_15_mchATG8A_TCV_mut.raw
74608		AT4G33030.1	Symbols: SQD1 sulfoquinovosyldiacylglycerol 1 chr4:15936051-15937566 FORWARD LENGTH=477	00300															ü		TDETEMHEELR	465.78	465.78	1	2.37756e+06	High		M6(Oxidation): 100	M6(Oxidation)	95	0	3	HCD	469.201	1405.59	-1.37003	18.4318	19.9386	-60	8898	20211117_E1_LC8_Clavel_Dagdas_GMI_ID529_onbead_dig_20per_15_mchATG8A_TCV_mut.raw
74609		AT5G52580.1	Symbols: RabGAP/TBC domain-containing protein chr5:21338052-21342848 FORWARD LENGTH=673	00408															ü		RMEYATLK	342.556	342.556	1	5.38179e+07	High		M2(Oxidation): 100	M2(Oxidation)	32	1	2	HCD	514.265	1027.52	-0.920516	0	19.9348	-60	8896	20211117_E1_LC8_Clavel_Dagdas_GMI_ID529_onbead_dig_20per_15_mchATG8A_TCV_mut.raw
74610		AT4G13670.1	Symbols: PTAC5 plastid transcriptionally active 5 chr4:7948644-7950779 FORWARD LENGTH=387	00290															ü		EVDVTQNR	235.535	235.535	1	1.07727e+08	High				43	0	2	HCD	480.741	960.474	-0.466392	44.7454	19.9329	-60	8895	20211117_E1_LC8_Clavel_Dagdas_GMI_ID529_onbead_dig_20per_15_mchATG8A_TCV_mut.raw
74611		AT1G16350.1	Symbols: Aldolase-type TIM barrel family protein chr1:5590951-5592872 FORWARD LENGTH=502	00148															ü		SEWSSMK	303.735	303.735	1	4.97584e+07	High		M6(Oxidation): 100	M6(Oxidation)	50	0	2	HCD	435.687	870.366	-0.0731269	27.9739	19.9311	-60	8894	20211117_E1_LC8_Clavel_Dagdas_GMI_ID529_onbead_dig_20per_15_mchATG8A_TCV_mut.raw
74612		AT1G13440.1; AT3G04120.1; AT1G79530.1	Symbols: GAPC-2, GAPC2 glyceraldehyde-3-phosphate dehydrogenase C2 chr1:4608465-4610494 REVERSE LENGTH=338 | Symbols: GAPC, GAPC-1, GAPC1 glyceraldehyde-3-phosphate dehydrogenase C subunit 1 chr3:1081077-1083131 FORWARD LENGTH=338 | Symbols: GAPCP-1 glyceraldehyde-3-phosphate dehydrogenase of plastid 1 chr1:29916232-29919088 REVERSE LENGTH=422	00271; 00191; 00191															ü		TVDGPSMK	188.042	188.042	1	3.52787e+07	High				38	0	2	HCD	417.705	834.402	-0.718942	41.8789	19.9119	-75	8884	20211117_E1_LC8_Clavel_Dagdas_GMI_ID529_onbead_dig_20per_15_mchATG8A_TCV_mut.raw
74613		AT4G13670.1	Symbols: PTAC5 plastid transcriptionally active 5 chr4:7948644-7950779 FORWARD LENGTH=387	00156															ü		RVIIAEEK	341.293	341.293	1	1.66579e+09	High				35	1	2	HCD	479.29	957.572	-0.518737	0	19.8884	-60	8872	20211117_E1_LC8_Clavel_Dagdas_GMI_ID529_onbead_dig_20per_15_mchATG8A_TCV_mut.raw
74614	ü	cont_P04264; cont_P04259; cont_P02538; cont_P48668; cont_P05787; cont_P13647	Keratin, type II cytoskeletal 1 OS=Homo sapiens GN=KRT1 PE=1 SV=6 | Keratin, type II cytoskeletal 6B OS=Homo sapiens GN=KRT6B PE=1 SV=5 | Keratin, type II cytoskeletal 6A OS=Homo sapiens GN=KRT6A PE=1 SV=3 | Keratin, type II cytoskeletal 6C OS=Homo sapiens GN=KRT6C PE=1 SV=3 | Keratin, type II cytoskeletal 8 OS=Homo sapiens GN=KRT8 PE=1 SV=7 | Keratin, type II cytoskeletal 5 OS=Homo sapiens GN=KRT5 PE=1 SV=3	00256; 00268; 00251; 00251; 00251; 00177															ü		NKYEDEINKR	219.094	219.094	1	0	Unknown		N8(Deamidated): 100	N8(Deamidated)	90	2	3	HCD	437.217	1309.64	-2.14193	83.729	19.8511	-60	8853	20211117_E1_LC8_Clavel_Dagdas_GMI_ID529_onbead_dig_20per_15_mchATG8A_TCV_mut.raw
74615		AT5G49910.1	Symbols: CPHSC70-2EAT SHOCK PROTEIN 70-2, HSC70-7, cpHsc70-2 chloroplast heat shock protein 70-2 chr5:20303470-20306295 FORWARD LENGTH=718	00647															ü		IASGSTQEIK	346.805	346.805	1	8.58731e+06	High				50	0	2	HCD	517.28	1033.55	0.382258	0	19.8394	-45	8847	20211117_E1_LC8_Clavel_Dagdas_GMI_ID529_onbead_dig_20per_15_mchATG8A_TCV_mut.raw
74616		AT1G16350.1	Symbols: Aldolase-type TIM barrel family protein chr1:5590951-5592872 FORWARD LENGTH=502	00148															ü		SEWSSMK	290.989	290.989	1	2.46599e+08	High		M6(Oxidation): 100	M6(Oxidation)	50	0	2	HCD	435.687	870.367	1.12291	10.7524	19.8301	-45	8842	20211117_E1_LC8_Clavel_Dagdas_GMI_ID529_onbead_dig_20per_15_mchATG8A_TCV_mut.raw
74617		AT5G45900.1	Symbols: APG7, ATAPG7, ATG7, ATATG7 ThiF family protein chr5:18615304-18618436 FORWARD LENGTH=697	00392															ü		VAMSNPVR	307.87	307.87	1	3.53299e+08	High		M3(Oxidation): 100	M3(Oxidation)	72	0	2	HCD	445.232	889.456	-0.25639	12.0829	19.8169	-75	8836	20211117_E1_LC8_Clavel_Dagdas_GMI_ID529_onbead_dig_20per_15_mchATG8A_TCV_mut.raw
74618		AT5G61500.1	Symbols: ATATG3, ATG3 autophagy 3 (APG3) chr5:24734216-24736711 REVERSE LENGTH=313	00062															ü		RKPYLPSDK	205.125	205.125	1	1.23545e+09	High				49	2	2	HCD	552.314	1103.62	-0.778324	0	19.8106	-60	8833	20211117_E1_LC8_Clavel_Dagdas_GMI_ID529_onbead_dig_20per_15_mchATG8A_TCV_mut.raw
74619		AT1G06950.1	Symbols: ATTIC110, TIC110 translocon at the inner envelope membrane of chloroplasts 110 chr1:2130303-2135563 REVERSE LENGTH=1016	00393															ü		SHSEADQFAR	191.298	191.298	1	1.38936e+06	High				48	0	2	HCD	574.261	1147.51	0.98579	29.5951	19.805	-60	8830	20211117_E1_LC8_Clavel_Dagdas_GMI_ID529_onbead_dig_20per_15_mchATG8A_TCV_mut.raw
74620		p1010101010_x000D_; cont_P00029	mcherry<|>mCherry mCherry	00172															ü		LKDGGHYDAEVK	414.641	414.641	1	1.33693e+09	High				82	1	3	HCD	444.558	1331.66	-0.13064	7.53799	19.8013	-60	8828	20211117_E1_LC8_Clavel_Dagdas_GMI_ID529_onbead_dig_20per_15_mchATG8A_TCV_mut.raw
74621		AT5G45510.1	Symbols: Leucine-rich repeat (LRR) family protein chr5:18444798-18449071 FORWARD LENGTH=1222	00007															ü		MAAETEEIK	177.914	177.914	1	1.11251e+06	High		M1(Oxidation): 100	M1(Oxidation)	38	0	2	HCD	519.245	1037.48	-0.18078	39.0625	19.7803	-75	8817	20211117_E1_LC8_Clavel_Dagdas_GMI_ID529_onbead_dig_20per_15_mchATG8A_TCV_mut.raw
74622		AT5G45510.1	Symbols: Leucine-rich repeat (LRR) family protein chr5:18444798-18449071 FORWARD LENGTH=1222	01176															ü		HCENLEK	290.625	290.625	1	3.52197e+06	High		N4(Deamidated): 100	C2(Methylthio); N4(Deamidated)	16	0	2	HCD	460.186	919.365	0.478553	56.6027	19.7648	-60	8809	20211117_E1_LC8_Clavel_Dagdas_GMI_ID529_onbead_dig_20per_15_mchATG8A_TCV_mut.raw
74623		AT3G11130.1; AT3G08530.1	Symbols: Clathrin, heavy chain chr3:3482575-3491667 REVERSE LENGTH=1705 | Symbols: Clathrin, heavy chain chr3:2587171-2595411 REVERSE LENGTH=1703	01516; 01516															ü		HELVEMR	184.989	184.989	1	5.19243e+08	High		M6(Oxidation): 100	M6(Oxidation)	36	0	2	HCD	465.229	929.45	-1.03448	95.0434	19.7592	-60	8806	20211117_E1_LC8_Clavel_Dagdas_GMI_ID529_onbead_dig_20per_15_mchATG8A_TCV_mut.raw
74624		p1010101010_x000D_; cont_P00029	mcherry<|>mCherry mCherry	00172															ü		LKDGGHYDAEVK	436.847	436.847	1	0	Unknown				87	1	2	HCD	666.334	1331.66	1.16488	9.27025	19.7457	-45	8799	20211117_E1_LC8_Clavel_Dagdas_GMI_ID529_onbead_dig_20per_15_mchATG8A_TCV_mut.raw
74625		AT5G43900.3	Symbols: MYA2 myosin 2 chr5:17657241-17667413 REVERSE LENGTH=1565	00476															ü		INSSIGQDHDSK	321.45	321.45	1	4.40789e+06	High		N2(Deamidated): 100	N2(Deamidated)	80	0	3	HCD	434.537	1301.6	0.406261	8.04784	19.7325	-75	8793	20211117_E1_LC8_Clavel_Dagdas_GMI_ID529_onbead_dig_20per_15_mchATG8A_TCV_mut.raw
74626		AT5G05010.1_x000D_; AT5G05010.2	Symbols: clathrin adaptor complexes medium subunit family protein chr5:1477137-1479872 FORWARD LENGTH=527<|>Symbols: clathrin adaptor complexes medium subunit family protein chr5:1477137-1479872 FORWARD LENGTH=527	00020															ü		HYVDMSR	157.909	157.909	1	3.56499e+06	Medium				32	0	2	HCD	454.207	907.406	-3.33676	33.1153	19.7226	-60	8788	20211117_E1_LC8_Clavel_Dagdas_GMI_ID529_onbead_dig_20per_15_mchATG8A_TCV_mut.raw
74627		AT1G78300.1	Symbols: GRF2, 14-3-3OMEGA, GF14 OMEGA general regulatory factor 2 chr1:29461883-29463052 FORWARD LENGTH=259	00077															ü		GNDDHVTAIR	206.45	206.45	1	1.90549e+06	High				66	0	3	HCD	366.516	1097.53	-0.215217	15.6488	19.6799	-60	8766	20211117_E1_LC8_Clavel_Dagdas_GMI_ID529_onbead_dig_20per_15_mchATG8A_TCV_mut.raw
74628		P38	Turnip crinkle virus TCV	00335															ü		MVTTEEQPK	206.166	206.166	1	1.98516e+08	High		M1(Oxidation): 100	M1(Oxidation)	48	0	2	HCD	539.758	1078.51	-0.473307	0	19.6781	-60	8765	20211117_E1_LC8_Clavel_Dagdas_GMI_ID529_onbead_dig_20per_15_mchATG8A_TCV_mut.raw
74629		AT2G40060.1	Symbols: Clathrin light chain protein chr2:16726564-16728001 FORWARD LENGTH=258	00156															ü		FYAESSK	194.155	194.155	1	1.84137e+08	High				9	0	2	HCD	416.198	831.388	-0.505468	16.8889	19.671	-60	8761	20211117_E1_LC8_Clavel_Dagdas_GMI_ID529_onbead_dig_20per_15_mchATG8A_TCV_mut.raw
74630		AT1G78300.1	Symbols: GRF2, 14-3-3OMEGA, GF14 OMEGA general regulatory factor 2 chr1:29461883-29463052 FORWARD LENGTH=259	00077															ü		GNDDHVTAIR	270.209	270.209	1	524267	High				67	0	2	HCD	549.27	1097.53	-0.368812	14.732	19.6424	-75	8747	20211117_E1_LC8_Clavel_Dagdas_GMI_ID529_onbead_dig_20per_15_mchATG8A_TCV_mut.raw
74631		AT5G47210.1	Symbols: Hyaluronan / mRNA binding family chr5:19169222-19171012 REVERSE LENGTH=357	00047															ü		PAPPSQAVR	158.012	158.012	1	3.25499e+06	High	X			25	0	2	HCD	461.759	922.511	0.231283	0	19.633	-60	8742	20211117_E1_LC8_Clavel_Dagdas_GMI_ID529_onbead_dig_20per_15_mchATG8A_TCV_mut.raw
74632		AT1G79470.1	Symbols: Aldolase-type TIM barrel family protein chr1:29894772-29896661 REVERSE LENGTH=503	00419															ü		YLGDQTK	187.635	187.635	1	1.9246e+07	High				26	0	2	HCD	412.711	824.415	-0.353965	63.5007	19.6274	-60	8739	20211117_E1_LC8_Clavel_Dagdas_GMI_ID529_onbead_dig_20per_15_mchATG8A_TCV_mut.raw
74633		AT1G13440.1; AT3G04120.1	Symbols: GAPC-2, GAPC2 glyceraldehyde-3-phosphate dehydrogenase C2 chr1:4608465-4610494 REVERSE LENGTH=338 | Symbols: GAPC, GAPC-1, GAPC1 glyceraldehyde-3-phosphate dehydrogenase C subunit 1 chr3:1081077-1083131 FORWARD LENGTH=338	00122; 00122															ü		KVVISAPSK	256.867	256.867	1	9.86269e+07	High				13	1	2	HCD	464.795	928.583	0.599763	25.2047	19.6177	-45	8734	20211117_E1_LC8_Clavel_Dagdas_GMI_ID529_onbead_dig_20per_15_mchATG8A_TCV_mut.raw
74634		AT1G20620.1	Symbols: CAT3, SEN2, ATCAT3 catalase 3 chr1:7143142-7146193 FORWARD LENGTH=492	00234															ü		NLTDEEAK	270.999	270.999	1	5.37908e+06	High				29	0	2	HCD	460.222	919.436	-0.448238	29.9703	19.6139	-45	8732	20211117_E1_LC8_Clavel_Dagdas_GMI_ID529_onbead_dig_20per_15_mchATG8A_TCV_mut.raw
74635		AT5G61500.1	Symbols: ATATG3, ATG3 autophagy 3 (APG3) chr5:24734216-24736711 REVERSE LENGTH=313	00063															ü		KPYLPSDK	309.35	309.35	1	1.5358e+07	High				44	1	2	HCD	474.263	947.52	0.00569233	11.8205	19.5867	-60	8718	20211117_E1_LC8_Clavel_Dagdas_GMI_ID529_onbead_dig_20per_15_mchATG8A_TCV_mut.raw
74636		AT1G13440.1; AT3G04120.1	Symbols: GAPC-2, GAPC2 glyceraldehyde-3-phosphate dehydrogenase C2 chr1:4608465-4610494 REVERSE LENGTH=338 | Symbols: GAPC, GAPC-1, GAPC1 glyceraldehyde-3-phosphate dehydrogenase C subunit 1 chr3:1081077-1083131 FORWARD LENGTH=338	00256; 00256															ü		AATYDEIKK	257.235	257.235	1	2.44089e+07	High				34	1	2	HCD	519.778	1038.55	1.16586	0	19.5698	-45	8710	20211117_E1_LC8_Clavel_Dagdas_GMI_ID529_onbead_dig_20per_15_mchATG8A_TCV_mut.raw
74637		AT1G43670.1	Symbols: Inositol monophosphatase family protein chr1:16468184-16470347 FORWARD LENGTH=341	00001															ü		MDHAADAHR	354.936	354.936	1	0	Unknown			N-Term(Prot)(Acetyl)	55	0	3	HCD	355.823	1065.45	0.663688	0	19.5637	-75	8707	20211117_E1_LC8_Clavel_Dagdas_GMI_ID529_onbead_dig_20per_15_mchATG8A_TCV_mut.raw
74638		AT1G09010.1	Symbols: glycoside hydrolase family 2 protein chr1:2895259-2899287 REVERSE LENGTH=944	00733															ü		IVSAPPK	184.717	184.717	1	5.14274e+08	High				2	0	2	HCD	356.224	711.44	0.443802	38.2933	19.5309	-45	8690	20211117_E1_LC8_Clavel_Dagdas_GMI_ID529_onbead_dig_20per_15_mchATG8A_TCV_mut.raw
74639		p1010101010_x000D_; cont_P00029	mcherry<|>mCherry mCherry	00174															ü		DGGHYDAEVK	365.577	365.577	1	6.94629e+08	High				50	0	2	HCD	545.744	1090.48	0.500754	0	19.5272	-45	8688	20211117_E1_LC8_Clavel_Dagdas_GMI_ID529_onbead_dig_20per_15_mchATG8A_TCV_mut.raw
74640		AT3G08580.1_x000D_; AT3G08580.2	Symbols: AAC1 ADP/ATP carrier 1 chr3:2605706-2607030 REVERSE LENGTH=381<|>Symbols: AAC1 ADP/ATP carrier 1 chr3:2605706-2607030 REVERSE LENGTH=381	00096															ü		TAAAPIER	279.699	279.699	1	3.99352e+07	High				19	0	2	HCD	414.732	828.457	-0.562245	46.3355	19.5174	-75	8683	20211117_E1_LC8_Clavel_Dagdas_GMI_ID529_onbead_dig_20per_15_mchATG8A_TCV_mut.raw
74641		p1010101010_x000D_; cont_P00029	mcherry<|>mCherry mCherry	00174															ü		DGGHYDAEVK	336.166	336.166	1	1.53545e+08	High				64	0	2	HCD	545.743	1090.48	-1.84905	16.327	19.4997	-60	8674	20211117_E1_LC8_Clavel_Dagdas_GMI_ID529_onbead_dig_20per_15_mchATG8A_TCV_mut.raw
74642	ü	cont_P13645	Keratin, type I cytoskeletal 10 OS=Homo sapiens GN=KRT10 PE=1 SV=6	00286															ü		NHEEEMKDLR	335.772	335.772	1	1.85148e+06	High				75	1	3	HCD	434.203	1300.59	-0.354935	0	19.4848	-45	8667	20211117_E1_LC8_Clavel_Dagdas_GMI_ID529_onbead_dig_20per_15_mchATG8A_TCV_mut.raw
74643		AT5G61500.1	Symbols: ATATG3, ATG3 autophagy 3 (APG3) chr5:24734216-24736711 REVERSE LENGTH=313	00063															ü		KPYLPSDK	230.526	230.526	1	2.3515e+07	High				44	1	2	HCD	474.263	947.519	-0.827649	48.3777	19.4713	-75	8660	20211117_E1_LC8_Clavel_Dagdas_GMI_ID529_onbead_dig_20per_15_mchATG8A_TCV_mut.raw
74644		AT5G02490.1	Symbols: Heat shock protein 70 (Hsp 70) family protein chr5:550296-552565 REVERSE LENGTH=653	00257															ü		QDITGQPR	209.856	209.856	1	1.15566e+06	High				30	0	2	HCD	457.738	914.468	-0.726078	0	19.4612	-60	8655	20211117_E1_LC8_Clavel_Dagdas_GMI_ID529_onbead_dig_20per_15_mchATG8A_TCV_mut.raw
74645		AT1G09640.1	Symbols: Translation elongation factor EF1B, gamma chain chr1:3120162-3122152 FORWARD LENGTH=414	00243															ü		LAEEEEAPKPK	270.015	270.015	1	6.81534e+06	High				62	1	3	HCD	414.218	1240.64	-1.71938	21.3206	19.4477	-45	8648	20211117_E1_LC8_Clavel_Dagdas_GMI_ID529_onbead_dig_20per_15_mchATG8A_TCV_mut.raw
74646		p1010101010_x000D_; cont_P00029	mcherry<|>mCherry mCherry	00226															ü		HSTGGMDELYK	611.036	611.036	1	9.20169e+07	High		M6(Oxidation): 100	M6(Oxidation)	48	0	2	HCD	627.276	1253.55	-1.13324	0	19.444	-45	8646	20211117_E1_LC8_Clavel_Dagdas_GMI_ID529_onbead_dig_20per_15_mchATG8A_TCV_mut.raw
74647		AT5G42740.1	Symbols: Sugar isomerase (SIS) family protein chr5:17136080-17140622 FORWARD LENGTH=560	00058															ü		ATVETMDK	187.537	187.537	1	0	Unknown				57	0	2	HCD	447.716	894.425	1.821	14.4295	19.4362	-75	8642	20211117_E1_LC8_Clavel_Dagdas_GMI_ID529_onbead_dig_20per_15_mchATG8A_TCV_mut.raw
74648		AT4G21980	ATG8A Arabidopsis thaliana (Thale cress)	00080															ü		AGQSDVPDIDKKK	399.992	399.992	1	6.03482e+08	High				54	2	3	HCD	467.584	1400.74	-0.442309	0	19.4149	-60	8631	20211117_E1_LC8_Clavel_Dagdas_GMI_ID529_onbead_dig_20per_15_mchATG8A_TCV_mut.raw
74649		p1010101010_x000D_; cont_P00029	mcherry<|>mCherry mCherry	00226															ü		HSTGGMDELYK	547.276	547.276	1	4.88969e+08	High		M6(Oxidation): 100	M6(Oxidation)	48	0	3	HCD	418.52	1253.55	-1.04517	40.9025	19.3983	-45	8623	20211117_E1_LC8_Clavel_Dagdas_GMI_ID529_onbead_dig_20per_15_mchATG8A_TCV_mut.raw
74650		AT2G36460.1; AT3G52930.1	Symbols: Aldolase superfamily protein chr2:15296929-15298387 REVERSE LENGTH=358 | Symbols: Aldolase superfamily protein chr3:19627383-19628874 REVERSE LENGTH=358	00133; 00133															ü		YYEAGAR	165.426	165.426	1	1.56479e+06	High				15	0	2	HCD	415.196	829.385	1.29749	0	19.3904	-75	8619	20211117_E1_LC8_Clavel_Dagdas_GMI_ID529_onbead_dig_20per_15_mchATG8A_TCV_mut.raw
74651		AT1G13440.1; AT3G04120.1	Symbols: GAPC-2, GAPC2 glyceraldehyde-3-phosphate dehydrogenase C2 chr1:4608465-4610494 REVERSE LENGTH=338 | Symbols: GAPC, GAPC-1, GAPC1 glyceraldehyde-3-phosphate dehydrogenase C subunit 1 chr3:1081077-1083131 FORWARD LENGTH=338	00122; 00122															ü		KVVISAPSK	262.562	262.562	1	6.06072e+07	High				13	1	2	HCD	464.795	928.584	1.06835	71.0907	19.3749	-60	8611	20211117_E1_LC8_Clavel_Dagdas_GMI_ID529_onbead_dig_20per_15_mchATG8A_TCV_mut.raw
74652		p1010101010_x000D_; cont_P00029	mcherry<|>mCherry mCherry	00144															ü		KTMGWEASSER	328.273	328.273	1	4.62824e+06	High		M3(Oxidation): 100	M3(Oxidation)	92	1	2	HCD	649.294	1297.58	-2.5951	0	19.373	-60	8610	20211117_E1_LC8_Clavel_Dagdas_GMI_ID529_onbead_dig_20per_15_mchATG8A_TCV_mut.raw
74653		AT5G43900.3	Symbols: MYA2 myosin 2 chr5:17657241-17667413 REVERSE LENGTH=1565	00109															ü		ISNAYPK	171.455	171.455	1	6.58856e+06	High				20	0	2	HCD	396.716	792.424	-1.46374	49.944	19.3595	-45	8603	20211117_E1_LC8_Clavel_Dagdas_GMI_ID529_onbead_dig_20per_15_mchATG8A_TCV_mut.raw
74654		AT5G52580.1	Symbols: RabGAP/TBC domain-containing protein chr5:21338052-21342848 FORWARD LENGTH=673	00224															ü		VSSVSQSGFRK	182.727	182.727	1	743110	High				42	1	3	HCD	394.546	1181.62	-3.22154	59.5393	19.3418	-60	8594	20211117_E1_LC8_Clavel_Dagdas_GMI_ID529_onbead_dig_20per_15_mchATG8A_TCV_mut.raw
74655		p1010101010_x000D_; cont_P00029	mcherry<|>mCherry mCherry	00226															ü		HSTGGMDELYK	490.091	490.091	1	3.86981e+08	High		M6(Oxidation): 100	M6(Oxidation)	48	0	3	HCD	418.52	1253.55	-1.04276	59.5256	19.3362	-60	8591	20211117_E1_LC8_Clavel_Dagdas_GMI_ID529_onbead_dig_20per_15_mchATG8A_TCV_mut.raw
74656		AT5G43900.3	Symbols: MYA2 myosin 2 chr5:17657241-17667413 REVERSE LENGTH=1565	00109															ü		ISNAYPK	187.408	187.408	1	8.03086e+06	High				20	0	2	HCD	396.716	792.424	-1.4628	0	19.3324	-60	8589	20211117_E1_LC8_Clavel_Dagdas_GMI_ID529_onbead_dig_20per_15_mchATG8A_TCV_mut.raw
74657		AT4G01150.1	Symbols: unknown protein; FUNCTIONS IN: molecular_function unknown; INVOLVED IN: biological_process unknown; LOCATED IN: thylakoid, chloroplast thylakoid membrane, chloroplast, plastoglobule, chloroplast envelope; EXPRESSED IN: 23 plant structures; EXPRESSED DURING: 14 growth stages; BEST Arabidopsis thaliana protein match is: unknown protein (TAIR:AT4G38100.1); Has 323 Blast hits to 323 proteins in 59 species: Archae - 0; Bacteria - 107; Metazoa - 0; Fungi - 0; Plants - 206; Viruses - 0; Other Eukaryotes - 10 (source: NCBI BLink). chr4:493692-494668 FORWARD LENGTH=164	00148															ü		ELAEDIESLK	240.199	240.199	1	4.02496e+06	High				47	0	3	HCD	382.868	1146.59	-0.242721	23.1413	19.3212	-45	8584	20211117_E1_LC8_Clavel_Dagdas_GMI_ID529_onbead_dig_20per_15_mchATG8A_TCV_mut.raw
74658		p1010101010_x000D_; cont_P00029	mcherry<|>mCherry mCherry	00226															ü		HSTGGMDELYK	564.48	564.48	1	2.54721e+09	High		M6(Oxidation): 100	M6(Oxidation)	45	0	2	HCD	627.277	1253.55	0.332771	0	19.2979	-60	8572	20211117_E1_LC8_Clavel_Dagdas_GMI_ID529_onbead_dig_20per_15_mchATG8A_TCV_mut.raw
74659		AT5G42020.1; AT5G28540.1; AT1G09080.1	Symbols: BIP, BIP2 Heat shock protein 70 (Hsp 70) family protein chr5:16807697-16810480 REVERSE LENGTH=668 | Symbols: BIP1 heat shock protein 70 (Hsp 70) family protein chr5:10540665-10543274 REVERSE LENGTH=669 | Symbols: BIP3 Heat shock protein 70 (Hsp 70) family protein chr1:2929268-2931804 REVERSE LENGTH=675	00096; 00081; 00081															ü		LIGEAAK	194.008	194.008	1	4.82024e+06	High				14	0	2	HCD	351.213	701.419	-0.775394	0	19.2885	-60	8567	20211117_E1_LC8_Clavel_Dagdas_GMI_ID529_onbead_dig_20per_15_mchATG8A_TCV_mut.raw
74660		p1010101010_x000D_; cont_P00029	mcherry<|>mCherry mCherry	00144															ü		KTMGWEASSER	611.954	611.954	1	1.06819e+08	High		M3(Oxidation): 100	M3(Oxidation)	75	1	2	HCD	649.296	1297.58	0.0424883	0	19.2758	-45	8560	20211117_E1_LC8_Clavel_Dagdas_GMI_ID529_onbead_dig_20per_15_mchATG8A_TCV_mut.raw
74661		p1010101010_x000D_; cont_P00029	mcherry<|>mCherry mCherry	00174															ü		DGGHYDAEVK	298.777	298.777	1	2.58526e+09	High				60	0	3	HCD	364.165	1090.48	0.329359	0.22712	19.272	-45	8558	20211117_E1_LC8_Clavel_Dagdas_GMI_ID529_onbead_dig_20per_15_mchATG8A_TCV_mut.raw
74662		p1010101010_x000D_; cont_P00029	mcherry<|>mCherry mCherry	00144															ü		KTMGWEASSER	363.453	363.453	1	2.01187e+08	High		M3(Oxidation): 100	M3(Oxidation)	78	1	3	HCD	433.199	1297.58	-0.554907	0	19.2467	-60	8545	20211117_E1_LC8_Clavel_Dagdas_GMI_ID529_onbead_dig_20per_15_mchATG8A_TCV_mut.raw
74663		AT4G13670.1	Symbols: PTAC5 plastid transcriptionally active 5 chr4:7948644-7950779 FORWARD LENGTH=387	00156															ü		RVIIAEEK	336.344	336.344	1	7.15233e+06	High				30	1	2	HCD	479.29	957.573	0.206034	0	19.2317	-45	8538	20211117_E1_LC8_Clavel_Dagdas_GMI_ID529_onbead_dig_20per_15_mchATG8A_TCV_mut.raw
74664		AT1G44770.1; AT1G44770.2	Symbols: unknown protein; BEST Arabidopsis thaliana protein match is: unknown protein (TAIR:AT5G49710.3); Has 81 Blast hits to 81 proteins in 17 species: Archae - 0; Bacteria - 0; Metazoa - 0; Fungi - 0; Plants - 81; Viruses - 0; Other Eukaryotes - 0 (source: NCBI BLink). chr1:16907834-16909409 REVERSE LENGTH=271 | Symbols: unknown protein; FUNCTIONS IN: molecular_function unknown; INVOLVED IN: biological_process unknown; LOCATED IN: cellular_component unknown; EXPRESSED IN: 24 plant structures; EXPRESSED DURING: 15 growth stages; BEST Arabidopsis thaliana protein match is: unknown protein (TAIR:AT5G49710.3); Has 30201 Blast hits to 17322 proteins in 780 species: Archae - 12; Bacteria - 1396; Metazoa - 17338; Fungi - 3422; Plants - 5037; Viruses - 0; Other Eukaryotes - 2996 (source: NCBI BLink). chr1:16907834-16909409 REVERSE LENGTH=270	00002; 00002															ü		TSHHAIEVTK	439.143	439.143	1	2.152e+08	High			N-Term(Prot)(Acetyl)	42	0	2	HCD	582.804	1164.6	0.395472	0	19.2299	-45	8537	20211117_E1_LC8_Clavel_Dagdas_GMI_ID529_onbead_dig_20per_15_mchATG8A_TCV_mut.raw
74665		AT4G20360.1	Symbols: ATRAB8D, ATRABE1B, RABE1b RAB GTPase homolog E1B chr4:10990036-10991466 FORWARD LENGTH=476	00432															ü		MVMPGDR	187.127	187.127	1	5.88961e+06	High		M3(Oxidation): 100	M3(Oxidation)	18	0	2	HCD	411.186	821.364	-0.533243	16.3858	19.222	-75	8533	20211117_E1_LC8_Clavel_Dagdas_GMI_ID529_onbead_dig_20per_15_mchATG8A_TCV_mut.raw
74666		AT4G24550.2	Symbols: Clathrin adaptor complexes medium subunit family protein chr4:12675873-12678903 FORWARD LENGTH=451	00173															ü		SVVANDPGGR	175.96	175.96	1	534751	High				32	0	2	HCD	486.249	971.49	-0.183602	0	19.2201	-75	8532	20211117_E1_LC8_Clavel_Dagdas_GMI_ID529_onbead_dig_20per_15_mchATG8A_TCV_mut.raw
74667		AT3G51800.2	Symbols: ATG2, EBP1, ATEBP1 metallopeptidase M24 family protein chr3:19211261-19213568 REVERSE LENGTH=401	00025															ü		SAAEIVNK	237.156	237.156	1	868721	High				45	0	2	HCD	416.232	831.457	-0.149724	0	19.2182	-75	8531	20211117_E1_LC8_Clavel_Dagdas_GMI_ID529_onbead_dig_20per_15_mchATG8A_TCV_mut.raw
74668		AT2G05920.1	Symbols: Subtilase family protein chr2:2269831-2272207 REVERSE LENGTH=754	00204															ü		DVDGHGTHTSTTAAGSAVR	210.501	210.501	1	1.2558e+06	High				164	0	4	HCD	460.72	1839.86	0.819077	25.4089	19.2064	-60	8525	20211117_E1_LC8_Clavel_Dagdas_GMI_ID529_onbead_dig_20per_15_mchATG8A_TCV_mut.raw
74669		AT1G44770.1; AT1G44770.2	Symbols: unknown protein; BEST Arabidopsis thaliana protein match is: unknown protein (TAIR:AT5G49710.3); Has 81 Blast hits to 81 proteins in 17 species: Archae - 0; Bacteria - 0; Metazoa - 0; Fungi - 0; Plants - 81; Viruses - 0; Other Eukaryotes - 0 (source: NCBI BLink). chr1:16907834-16909409 REVERSE LENGTH=271 | Symbols: unknown protein; FUNCTIONS IN: molecular_function unknown; INVOLVED IN: biological_process unknown; LOCATED IN: cellular_component unknown; EXPRESSED IN: 24 plant structures; EXPRESSED DURING: 15 growth stages; BEST Arabidopsis thaliana protein match is: unknown protein (TAIR:AT5G49710.3); Has 30201 Blast hits to 17322 proteins in 780 species: Archae - 12; Bacteria - 1396; Metazoa - 17338; Fungi - 3422; Plants - 5037; Viruses - 0; Other Eukaryotes - 2996 (source: NCBI BLink). chr1:16907834-16909409 REVERSE LENGTH=270	00002; 00002															ü		TSHHAIEVTK	467.147	467.147	1	9.50709e+08	High			N-Term(Prot)(Acetyl)	48	0	3	HCD	388.872	1164.6	0.228194	31.1177	19.1891	-45	8516	20211117_E1_LC8_Clavel_Dagdas_GMI_ID529_onbead_dig_20per_15_mchATG8A_TCV_mut.raw
74670		AT3G45140.1	Symbols: LOX2, ATLOX2 lipoxygenase 2 chr3:16525437-16529233 FORWARD LENGTH=896	00279															ü		KPCETDPSSEQR	159.603	159.603	1	0	Unknown			C3(Methylthio)	84	1	3	HCD	474.872	1422.6	1.28289	19.951	19.1799	-75	8511	20211117_E1_LC8_Clavel_Dagdas_GMI_ID529_onbead_dig_20per_15_mchATG8A_TCV_mut.raw
74671		AT2G03140.2	Symbols: alpha/beta-Hydrolases superfamily protein chr2:942000-950223 FORWARD LENGTH=1883	00783															ü		VEQGSGVATHQGQVETSK	413.547	413.547	1	3.11384e+06	High				169	0	3	HCD	614.637	1841.9	-0.483227	2.11264	19.1761	-75	8509	20211117_E1_LC8_Clavel_Dagdas_GMI_ID529_onbead_dig_20per_15_mchATG8A_TCV_mut.raw
74672		AT4G21980	ATG8A Arabidopsis thaliana (Thale cress)	00080															ü		AGQSDVPDIDKKK	392.786	392.786	1	1.3486e+09	High				54	2	3	HCD	467.584	1400.74	-0.56474	1.18802	19.1742	-75	8508	20211117_E1_LC8_Clavel_Dagdas_GMI_ID529_onbead_dig_20per_15_mchATG8A_TCV_mut.raw
74673		AT2G18040.1	Symbols: PIN1AT peptidylprolyl cis/trans isomerase, NIMA-interacting 1 chr2:7842346-7843537 FORWARD LENGTH=119	00009															ü		ASHILIK	302.969	302.969	1	1.83256e+06	High				5	0	2	HCD	391.25	781.493	-0.332542	33.2516	19.1643	-60	8503	20211117_E1_LC8_Clavel_Dagdas_GMI_ID529_onbead_dig_20per_15_mchATG8A_TCV_mut.raw
74674		AT5G52580.1	Symbols: RabGAP/TBC domain-containing protein chr5:21338052-21342848 FORWARD LENGTH=673	00408															ü		RMEYATLK	324.214	324.214	1	5.38179e+07	High		M2(Oxidation): 100	M2(Oxidation)	39	1	2	HCD	514.265	1027.52	-2.08085	10.9756	19.1623	-60	8502	20211117_E1_LC8_Clavel_Dagdas_GMI_ID529_onbead_dig_20per_15_mchATG8A_TCV_mut.raw
74675		AT3G11130.1; AT3G08530.1	Symbols: Clathrin, heavy chain chr3:3482575-3491667 REVERSE LENGTH=1705 | Symbols: Clathrin, heavy chain chr3:2587171-2595411 REVERSE LENGTH=1703	00451; 00451															ü		LVVNQNK	166.258	166.258	1	4.96417e+06	Medium		N4(Deamidated): 99.84	N4(Deamidated)	46	0	2	HCD	408.235	815.462	-0.164438	24.4598	19.1605	-60	8501	20211117_E1_LC8_Clavel_Dagdas_GMI_ID529_onbead_dig_20per_15_mchATG8A_TCV_mut.raw
74676		AT1G16350.1	Symbols: Aldolase-type TIM barrel family protein chr1:5590951-5592872 FORWARD LENGTH=502	00148															ü		SEWSSMK	315.006	315.006	1	4.97584e+07	High		M6(Oxidation): 100	M6(Oxidation)	50	0	2	HCD	435.687	870.366	-0.255837	6.76926	19.1586	-60	8500	20211117_E1_LC8_Clavel_Dagdas_GMI_ID529_onbead_dig_20per_15_mchATG8A_TCV_mut.raw
74677		AT1G24510.1	Symbols: TCP-1/cpn60 chaperonin family protein chr1:8685504-8688101 REVERSE LENGTH=535	00260															ü		HKVDIDTVEK	266.658	266.658	1	2.02656e+06	High				38	1	3	HCD	395.215	1183.63	-0.161074	60.9556	19.1511	-45	8497	20211117_E1_LC8_Clavel_Dagdas_GMI_ID529_onbead_dig_20per_15_mchATG8A_TCV_mut.raw
74678		AT4G13670.1	Symbols: PTAC5 plastid transcriptionally active 5 chr4:7948644-7950779 FORWARD LENGTH=387	00156															ü		RVIIAEEK	324.386	324.386	1	1.66579e+09	High				30	1	2	HCD	479.29	957.573	-0.045029	0	19.1145	-60	8478	20211117_E1_LC8_Clavel_Dagdas_GMI_ID529_onbead_dig_20per_15_mchATG8A_TCV_mut.raw
74679		AT5G49910.1; AT4G24280.1	Symbols: CPHSC70-2EAT SHOCK PROTEIN 70-2, HSC70-7, cpHsc70-2 chloroplast heat shock protein 70-2 chr5:20303470-20306295 FORWARD LENGTH=718 | Symbols: cpHsc70-1 chloroplast heat shock protein 70-1 chr4:12590094-12593437 FORWARD LENGTH=718	00486; 00486															ü		NTTLPTSK	178.747	178.747	1	2.1296e+06	High				53	0	2	HCD	431.239	861.472	4.65237	39.9403	19.0893	-75	8465	20211117_E1_LC8_Clavel_Dagdas_GMI_ID529_onbead_dig_20per_15_mchATG8A_TCV_mut.raw
74680		AT5G45510.1	Symbols: Leucine-rich repeat (LRR) family protein chr5:18444798-18449071 FORWARD LENGTH=1222	00290															ü		KEDTDGEDEIR	199.736	199.736	1	719256	High				102	1	2	HCD	653.791	1306.58	-0.161268	0	19.0797	-60	8461	20211117_E1_LC8_Clavel_Dagdas_GMI_ID529_onbead_dig_20per_15_mchATG8A_TCV_mut.raw
74681		AT1G16350.1	Symbols: Aldolase-type TIM barrel family protein chr1:5590951-5592872 FORWARD LENGTH=502	00148															ü		SEWSSMK	329.732	329.732	1	2.46599e+08	High		M6(Oxidation): 100	M6(Oxidation)	50	0	2	HCD	435.687	870.366	-0.53293	32.7152	19.0585	-45	8450	20211117_E1_LC8_Clavel_Dagdas_GMI_ID529_onbead_dig_20per_15_mchATG8A_TCV_mut.raw
74682		AT5G45900.1	Symbols: APG7, ATAPG7, ATG7, ATATG7 ThiF family protein chr5:18615304-18618436 FORWARD LENGTH=697	00392															ü		VAMSNPVR	304.499	304.499	1	3.53299e+08	High		M3(Oxidation): 100	M3(Oxidation)	72	0	2	HCD	445.232	889.456	-0.229208	0	19.0432	-75	8442	20211117_E1_LC8_Clavel_Dagdas_GMI_ID529_onbead_dig_20per_15_mchATG8A_TCV_mut.raw
74683		AT1G22300.1	Symbols: GRF10, 14-3-3EPSILON, GF14 EPSILON general regulatory factor 10 chr1:7879146-7881103 REVERSE LENGTH=254	00089															ü		RVEDELAK	278.776	278.776	1	4.97779e+06	High				32	1	2	HCD	480.262	959.516	0.139415	16.9393	19.0295	-60	8435	20211117_E1_LC8_Clavel_Dagdas_GMI_ID529_onbead_dig_20per_15_mchATG8A_TCV_mut.raw
74684		p1010101010_x000D_; cont_P00029	mcherry<|>mCherry mCherry	00172															ü		LKDGGHYDAEVK	420.311	420.311	1	1.33693e+09	High				82	1	3	HCD	444.558	1331.66	-0.103527	4.59413	19.0277	-60	8434	20211117_E1_LC8_Clavel_Dagdas_GMI_ID529_onbead_dig_20per_15_mchATG8A_TCV_mut.raw
74685		AT4G19860.1	Symbols: alpha/beta-Hydrolases superfamily protein chr4:10777655-10780260 REVERSE LENGTH=535	00163															ü		KLETVYK	297.783	297.783	1	1.3186e+07	High				7	1	2	HCD	440.76	880.514	-0.260772	5.62152	19.0026	-75	8421	20211117_E1_LC8_Clavel_Dagdas_GMI_ID529_onbead_dig_20per_15_mchATG8A_TCV_mut.raw
74686		AT5G45510.1	Symbols: Leucine-rich repeat (LRR) family protein chr5:18444798-18449071 FORWARD LENGTH=1222	00290															ü		KEDTDGEDEIR	482.526	482.526	1	1.42381e+07	High				101	1	2	HCD	653.793	1306.58	2.55142	0	18.9794	-45	8410	20211117_E1_LC8_Clavel_Dagdas_GMI_ID529_onbead_dig_20per_15_mchATG8A_TCV_mut.raw
74687		AT5G45510.1	Symbols: Leucine-rich repeat (LRR) family protein chr5:18444798-18449071 FORWARD LENGTH=1222	00290															ü		KEDTDGEDEIR	248.236	248.236	1	2.0392e+06	High				103	1	3	HCD	436.197	1306.58	-0.354703	0	18.9567	-75	8398	20211117_E1_LC8_Clavel_Dagdas_GMI_ID529_onbead_dig_20per_15_mchATG8A_TCV_mut.raw
74688		AT3G11130.1; AT3G08530.1	Symbols: Clathrin, heavy chain chr3:3482575-3491667 REVERSE LENGTH=1705 | Symbols: Clathrin, heavy chain chr3:2587171-2595411 REVERSE LENGTH=1703	01516; 01516															ü		HELVEMR	416.596	416.596	1	5.19243e+08	High		M6(Oxidation): 100	M6(Oxidation)	36	0	2	HCD	465.229	929.451	0.110182	30.3519	18.9411	-60	8390	20211117_E1_LC8_Clavel_Dagdas_GMI_ID529_onbead_dig_20per_15_mchATG8A_TCV_mut.raw
74689		AT1G35160.2	Symbols: GF14 PHI GF14 protein phi chain chr1:12867264-12868514 FORWARD LENGTH=295	00083															ü		GNDDHVTTIR	257.686	257.686	1	1.00775e+06	Medium				74	0	2	HCD	564.277	1127.55	3.16525	0	18.9103	-60	8375	20211117_E1_LC8_Clavel_Dagdas_GMI_ID529_onbead_dig_20per_15_mchATG8A_TCV_mut.raw
74690		P38	Turnip crinkle virus TCV	00335															ü		MVTTEEQPK	257.99	257.99	1	1.98516e+08	High		M1(Oxidation): 100	M1(Oxidation)	48	0	2	HCD	539.757	1078.51	-1.35231	12.6093	18.9028	-60	8371	20211117_E1_LC8_Clavel_Dagdas_GMI_ID529_onbead_dig_20per_15_mchATG8A_TCV_mut.raw
74691		AT3G04840.1; AT4G34670.1	Symbols: Ribosomal protein S3Ae chr3:1329751-1331418 FORWARD LENGTH=262 | Symbols: Ribosomal protein S3Ae chr4:16548724-16550222 FORWARD LENGTH=262	00056; 00056															ü		IASEGLK	192.159	192.159	1	2.66047e+06	High				22	0	2	HCD	359.21	717.414	-0.729214	0	18.8719	-75	8355	20211117_E1_LC8_Clavel_Dagdas_GMI_ID529_onbead_dig_20per_15_mchATG8A_TCV_mut.raw
74692		AT2G42810.2	Symbols: PP5, PP5.2 protein phosphatase 5.2 chr2:17812336-17815896 REVERSE LENGTH=538	00466															ü		SHEVKDEGYEVEHDGK	179.587	179.587	1	0	Unknown				136	1	4	HCD	465.212	1857.82	-0.127933	74.0438	18.8194	-60	8329	20211117_E1_LC8_Clavel_Dagdas_GMI_ID529_onbead_dig_20per_15_mchATG8A_TCV_mut.raw
74693		AT1G09310.1	Symbols: Protein of unknown function, DUF538 chr1:3009109-3009648 FORWARD LENGTH=179	00123															ü		TPTTLSR	193.025	193.025	1	1.00093e+06	High				37	0	2	HCD	388.219	775.431	0.561082	15.1225	18.8176	-60	8328	20211117_E1_LC8_Clavel_Dagdas_GMI_ID529_onbead_dig_20per_15_mchATG8A_TCV_mut.raw
74694		AT5G43900.3	Symbols: MYA2 myosin 2 chr5:17657241-17667413 REVERSE LENGTH=1565	00476															ü		INSSIGQDHDSK	264.602	264.602	1	1.14158e+06	High		N2(Deamidated): 100	N2(Deamidated)	80	0	3	HCD	434.537	1301.6	0.0157002	13.0236	18.8156	-60	8327	20211117_E1_LC8_Clavel_Dagdas_GMI_ID529_onbead_dig_20per_15_mchATG8A_TCV_mut.raw
74695		AT2G42810.2	Symbols: PP5, PP5.2 protein phosphatase 5.2 chr2:17812336-17815896 REVERSE LENGTH=538	00466															ü		SHEVKDEGYEVEHDGK	253.89	253.89	1	1.45121e+06	High				136	1	4	HCD	465.212	1857.82	0.00439036	37.5564	18.7864	-75	8312	20211117_E1_LC8_Clavel_Dagdas_GMI_ID529_onbead_dig_20per_15_mchATG8A_TCV_mut.raw
74696		AT1G16350.1	Symbols: Aldolase-type TIM barrel family protein chr1:5590951-5592872 FORWARD LENGTH=502	00223															ü		LGSGTVGADK	153.494	153.494	1	8.8881e+07	High				45	0	2	HCD	452.74	904.473	-0.324683	66.7813	18.7746	-60	8306	20211117_E1_LC8_Clavel_Dagdas_GMI_ID529_onbead_dig_20per_15_mchATG8A_TCV_mut.raw
74697		AT5G67360.1	Symbols: ARA12 Subtilase family protein chr5:26872192-26874465 REVERSE LENGTH=757	00361															ü		GEALPDK	198.801	198.801	1	1.8133e+07	High				13	0	2	HCD	365.192	729.377	-1.04566	9.38881	18.7709	-60	8304	20211117_E1_LC8_Clavel_Dagdas_GMI_ID529_onbead_dig_20per_15_mchATG8A_TCV_mut.raw
74698		AT2G42810.2	Symbols: PP5, PP5.2 protein phosphatase 5.2 chr2:17812336-17815896 REVERSE LENGTH=538	00466															ü		SHEVKDEGYEVEHDGK	394.679	394.679	1	945893	High				134	1	3	HCD	619.947	1857.83	0.998196	0	18.7628	-45	8300	20211117_E1_LC8_Clavel_Dagdas_GMI_ID529_onbead_dig_20per_15_mchATG8A_TCV_mut.raw
74699		AT1G78300.1	Symbols: GRF2, 14-3-3OMEGA, GF14 OMEGA general regulatory factor 2 chr1:29461883-29463052 FORWARD LENGTH=259	00248															ü		EAAAPKPTEEQQ	235.784	235.784	1	1.22958e+06	High				97	1	2	HCD	649.816	1298.62	1.7887	0	18.7609	-45	8299	20211117_E1_LC8_Clavel_Dagdas_GMI_ID529_onbead_dig_20per_15_mchATG8A_TCV_mut.raw
74700		p1010101010_x000D_; cont_P00029	mcherry<|>mCherry mCherry	00174															ü		DGGHYDAEVK	381.535	381.535	1	6.94629e+08	High				50	0	2	HCD	545.744	1090.48	1.0864	0	18.7591	-45	8298	20211117_E1_LC8_Clavel_Dagdas_GMI_ID529_onbead_dig_20per_15_mchATG8A_TCV_mut.raw
74701		AT1G09010.1	Symbols: glycoside hydrolase family 2 protein chr1:2895259-2899287 REVERSE LENGTH=944	00733															ü		IVSAPPK	197.974	197.974	1	5.14274e+08	High				2	0	2	HCD	356.224	711.441	1.24186	27.6611	18.7534	-45	8295	20211117_E1_LC8_Clavel_Dagdas_GMI_ID529_onbead_dig_20per_15_mchATG8A_TCV_mut.raw
74702		AT3G52990.1	Symbols: Pyruvate kinase family protein chr3:19649046-19652237 FORWARD LENGTH=527	00514															ü		VGDASVVK	194.47	194.47	1	697550	High				38	0	2	HCD	387.721	774.435	-0.762471	0	18.7491	-75	8293	20211117_E1_LC8_Clavel_Dagdas_GMI_ID529_onbead_dig_20per_15_mchATG8A_TCV_mut.raw
74703		AT5G42080.1	Symbols: ADL1, ADL1A, AG68, DRP1A, RSW9, DL1 dynamin-like protein chr5:16820661-16824536 REVERSE LENGTH=610	00320															ü		LGKPIAADAGGK	207.004	207.004	1	1.35205e+06	High				24	1	2	HCD	549.318	1097.63	-2.02717	0	18.7435	-75	8290	20211117_E1_LC8_Clavel_Dagdas_GMI_ID529_onbead_dig_20per_15_mchATG8A_TCV_mut.raw
74704		AT5G56030.1	Symbols: HSP81-2, ERD8, HSP90.2, AtHsp90.2 heat shock protein 81-2 chr5:22686923-22689433 FORWARD LENGTH=699	00418															ü		LGIHEDSQNR	159.806	159.806	1	651273	High				78	0	2	HCD	584.788	1168.57	-1.08409	0	18.7284	-60	8283	20211117_E1_LC8_Clavel_Dagdas_GMI_ID529_onbead_dig_20per_15_mchATG8A_TCV_mut.raw
74705		p1010101010_x000D_; cont_P00029	mcherry<|>mCherry mCherry	00174															ü		DGGHYDAEVK	342.15	342.15	1	1.53545e+08	High				60	0	2	HCD	545.744	1090.48	0.191805	0	18.7265	-60	8282	20211117_E1_LC8_Clavel_Dagdas_GMI_ID529_onbead_dig_20per_15_mchATG8A_TCV_mut.raw
74706	ü	cont_P02533; cont_P13645; cont_Q7Z3Y8; cont_P08779	Keratin, type I cytoskeletal 14 OS=Homo sapiens GN=KRT14 PE=1 SV=4 | Keratin, type I cytoskeletal 10 OS=Homo sapiens GN=KRT10 PE=1 SV=6 | Keratin, type I cytoskeletal 27 OS=Homo sapiens GN=KRT27 PE=1 SV=2 | Keratin, type I cytoskeletal 16 OS=Homo sapiens GN=KRT16 PE=1 SV=4	00086; 00117; 00148; 00119															ü		VTMQNLNDR	283.93	283.93	1	2.42759e+06	High		M3(Oxidation): 100	M3(Oxidation)	53	0	2	HCD	553.767	1106.53	1.5	11.307	18.711	-45	8274	20211117_E1_LC8_Clavel_Dagdas_GMI_ID529_onbead_dig_20per_15_mchATG8A_TCV_mut.raw
74707		AT5G45510.1	Symbols: Leucine-rich repeat (LRR) family protein chr5:18444798-18449071 FORWARD LENGTH=1222	00205															ü		TTQVVAGGEDK	153.168	153.168	1	6.62672e+07	High				63	0	2	HCD	552.78	1104.55	0.364522	74.0519	18.6895	-60	8263	20211117_E1_LC8_Clavel_Dagdas_GMI_ID529_onbead_dig_20per_15_mchATG8A_TCV_mut.raw
74708		AT3G08580.1_x000D_; AT3G08580.2	Symbols: AAC1 ADP/ATP carrier 1 chr3:2605706-2607030 REVERSE LENGTH=381<|>Symbols: AAC1 ADP/ATP carrier 1 chr3:2605706-2607030 REVERSE LENGTH=381	00146															ü		GNTANVIR	154.963	154.963	1	1.68238e+06	High				40	0	2	HCD	422.735	844.464	-0.00868031	97.5599	18.6876	-60	8262	20211117_E1_LC8_Clavel_Dagdas_GMI_ID529_onbead_dig_20per_15_mchATG8A_TCV_mut.raw
74709		AT5G56030.1	Symbols: HSP81-2, ERD8, HSP90.2, AtHsp90.2 heat shock protein 81-2 chr5:22686923-22689433 FORWARD LENGTH=699	00418															ü		LGIHEDSQNR	246.482	246.482	1	2.97247e+06	High				78	0	3	HCD	390.195	1168.57	-0.571924	20.9961	18.682	-60	8259	20211117_E1_LC8_Clavel_Dagdas_GMI_ID529_onbead_dig_20per_15_mchATG8A_TCV_mut.raw
74710		AT5G19510.1	Symbols: Translation elongation factor EF1B/ribosomal protein S6 family protein chr5:6581854-6583137 REVERSE LENGTH=224	00016															ü		SVEEHLAGK	241.542	241.542	1	5.71467e+06	High	X			31	0	2	HCD	485.254	969.5	0.484693	93.049	18.6692	-45	8252	20211117_E1_LC8_Clavel_Dagdas_GMI_ID529_onbead_dig_20per_15_mchATG8A_TCV_mut.raw
74711		AT3G12580.1	Symbols: HSP70, ATHSP70 heat shock protein 70 chr3:3991487-3993689 REVERSE LENGTH=650	00080															ü		RYSDPSVQADK	193.634	193.634	1	0	Unknown				55	1	2	HCD	633.309	1265.61	-1.73467	0	18.6461	-60	8241	20211117_E1_LC8_Clavel_Dagdas_GMI_ID529_onbead_dig_20per_15_mchATG8A_TCV_mut.raw
74712		AT4G21980	ATG8A Arabidopsis thaliana (Thale cress)	00080															ü		AGQSDVPDIDKKK	393.535	393.535	1	6.03482e+08	High				54	2	3	HCD	467.584	1400.74	-0.808865	0.33765	18.6349	-60	8235	20211117_E1_LC8_Clavel_Dagdas_GMI_ID529_onbead_dig_20per_15_mchATG8A_TCV_mut.raw
74713		AT1G16350.1; AT1G79470.1	Symbols: Aldolase-type TIM barrel family protein chr1:5590951-5592872 FORWARD LENGTH=502 | Symbols: Aldolase-type TIM barrel family protein chr1:29894772-29896661 REVERSE LENGTH=503	00404; 00403															ü		GMGSLEAMTK	440.577	440.577	1	9.554e+06	High		M2(Oxidation): 100; M8(Oxidation): 100	M2(Oxidation); M8(Oxidation)	60	0	2	HCD	528.739	1056.47	0.296095	8.21566	18.6195	-45	8227	20211117_E1_LC8_Clavel_Dagdas_GMI_ID529_onbead_dig_20per_15_mchATG8A_TCV_mut.raw
74714		AT4G02880.1	Symbols: unknown protein; BEST Arabidopsis thaliana protein match is: unknown protein (TAIR:AT1G03290.2); Has 30201 Blast hits to 17322 proteins in 780 species: Archae - 12; Bacteria - 1396; Metazoa - 17338; Fungi - 3422; Plants - 5037; Viruses - 0; Other Eukaryotes - 2996 (source: NCBI BLink). chr4:1275131-1277913 FORWARD LENGTH=552	00104															ü		APVTESVSK	176.706	176.706	1	810590	High				56	0	2	HCD	459.25	917.494	-0.206416	25.367	18.6115	-75	8223	20211117_E1_LC8_Clavel_Dagdas_GMI_ID529_onbead_dig_20per_15_mchATG8A_TCV_mut.raw
74715	ü	cont_P13647	Keratin, type II cytoskeletal 5 OS=Homo sapiens GN=KRT5 PE=1 SV=3	00396															ü		LRAEIDNVKK	275.483	275.483	1	1.00989e+06	High				32	2	3	HCD	395.903	1185.69	-0.561195	50.9494	18.598	-60	8216	20211117_E1_LC8_Clavel_Dagdas_GMI_ID529_onbead_dig_20per_15_mchATG8A_TCV_mut.raw
74716		AT1G29041.1	Symbols: unknown protein; FUNCTIONS IN: molecular_function unknown; INVOLVED IN: biological_process unknown; LOCATED IN: cellular_component unknown; Has 4 Blast hits to 4 proteins in 2 species: Archae - 0; Bacteria - 0; Metazoa - 2; Fungi - 0; Plants - 2; Viruses - 0; Other Eukaryotes - 0 (source: NCBI BLink). chr1:10135451-10135987 FORWARD LENGTH=178	00118															ü		QSDVPLESAAKK	226.439	226.439	1	1.54347e+06	High				28	1	2	HCD	636.844	1272.68	1.55916	22.8799	18.5961	-60	8215	20211117_E1_LC8_Clavel_Dagdas_GMI_ID529_onbead_dig_20per_15_mchATG8A_TCV_mut.raw
74717		AT5G61500.1	Symbols: ATATG3, ATG3 autophagy 3 (APG3) chr5:24734216-24736711 REVERSE LENGTH=313	00062															ü		RKPYLPSDK	228.402	228.402	1	1.23545e+09	High				45	2	2	HCD	552.313	1103.62	-1.06943	19.9591	18.5924	-60	8213	20211117_E1_LC8_Clavel_Dagdas_GMI_ID529_onbead_dig_20per_15_mchATG8A_TCV_mut.raw
74718		p1010101010_x000D_; cont_P00029	mcherry<|>mCherry mCherry	00226															ü		HSTGGMDELYK	506.075	506.075	1	9.20169e+07	High		M6(Oxidation): 100	M6(Oxidation)	45	0	2	HCD	627.277	1253.55	0.452972	0	18.5864	-45	8210	20211117_E1_LC8_Clavel_Dagdas_GMI_ID529_onbead_dig_20per_15_mchATG8A_TCV_mut.raw
74719		AT5G14040.1	Symbols: PHT3;1 phosphate transporter 3;1 chr5:4531059-4532965 REVERSE LENGTH=375	00309															ü		GATVGDAVK	187.235	187.235	1	0	Unknown				50	0	2	HCD	409.224	817.441	-0.166267	0	18.5728	-75	8203	20211117_E1_LC8_Clavel_Dagdas_GMI_ID529_onbead_dig_20per_15_mchATG8A_TCV_mut.raw
74720		AT2G05920.1	Symbols: Subtilase family protein chr2:2269831-2272207 REVERSE LENGTH=754	00446															ü		KTGDLLR	159.651	159.651	1	6.39852e+06	High				43	1	2	HCD	401.743	802.478	-0.282772	40.1898	18.571	-75	8202	20211117_E1_LC8_Clavel_Dagdas_GMI_ID529_onbead_dig_20per_15_mchATG8A_TCV_mut.raw
74721		AT1G29041.1	Symbols: unknown protein; FUNCTIONS IN: molecular_function unknown; INVOLVED IN: biological_process unknown; LOCATED IN: cellular_component unknown; Has 4 Blast hits to 4 proteins in 2 species: Archae - 0; Bacteria - 0; Metazoa - 2; Fungi - 0; Plants - 2; Viruses - 0; Other Eukaryotes - 0 (source: NCBI BLink). chr1:10135451-10135987 FORWARD LENGTH=178	00118															ü		QSDVPLESAAKK	220.757	220.757	1	1.53744e+06	High				26	1	2	HCD	636.846	1272.68	4.05374	11.7091	18.5691	-75	8201	20211117_E1_LC8_Clavel_Dagdas_GMI_ID529_onbead_dig_20per_15_mchATG8A_TCV_mut.raw
74722		AT3G09840.1	Symbols: CDC48, ATCDC48, CDC48A cell division cycle 48 chr3:3019494-3022832 FORWARD LENGTH=809	00281															ü		LAGESESNLRK	299.7	299.7	1	1.40129e+06	High				75	1	3	HCD	401.882	1203.63	-1.28505	56.1239	18.5613	-60	8197	20211117_E1_LC8_Clavel_Dagdas_GMI_ID529_onbead_dig_20per_15_mchATG8A_TCV_mut.raw
74723		AT1G62040.2	Symbols: ATG8C Ubiquitin-like superfamily protein chr1:22932782-22934253 FORWARD LENGTH=133	00022															ü		LEHPLER	184.282	184.282	1	2.25065e+06	High				44	0	2	HCD	447.245	893.484	-0.460276	0	18.5575	-60	8195	20211117_E1_LC8_Clavel_Dagdas_GMI_ID529_onbead_dig_20per_15_mchATG8A_TCV_mut.raw
74724		AT2G45980.1	Symbols: unknown protein; FUNCTIONS IN: molecular_function unknown; INVOLVED IN: biological_process unknown; LOCATED IN: cellular_component unknown; EXPRESSED IN: 25 plant structures; EXPRESSED DURING: 15 growth stages; BEST Arabidopsis thaliana protein match is: unknown protein (TAIR:AT4G00355.2); Has 93 Blast hits to 90 proteins in 15 species: Archae - 0; Bacteria - 0; Metazoa - 0; Fungi - 0; Plants - 93; Viruses - 0; Other Eukaryotes - 0 (source: NCBI BLink). chr2:18917680-18918569 REVERSE LENGTH=256	00002															ü		ANNEEHPPR	313.249	313.249	1	1.00912e+06	High			N-Term(Prot)(Acetyl)	56	0	2	HCD	553.255	1105.5	0.594817	15.1462	18.5496	-45	8191	20211117_E1_LC8_Clavel_Dagdas_GMI_ID529_onbead_dig_20per_15_mchATG8A_TCV_mut.raw
74725		AT1G42970.1	Symbols: GAPB glyceraldehyde-3-phosphate dehydrogenase B subunit chr1:16127552-16129584 FORWARD LENGTH=447	00156															ü		VVSNRDPLK	288.951	288.951	1	3.21378e+07	High				21	1	2	HCD	514.299	1027.59	0.72233	17.4997	18.5403	-45	8186	20211117_E1_LC8_Clavel_Dagdas_GMI_ID529_onbead_dig_20per_15_mchATG8A_TCV_mut.raw
74726		AT4G32285.1_x000D_; AT4G32285.2	Symbols: ENTH/ANTH/VHS superfamily protein chr4:15586003-15587910 FORWARD LENGTH=635<|>Symbols: ENTH/ANTH/VHS superfamily protein chr4:15586003-15587910 FORWARD LENGTH=635	00038															ü		ATSHDDDQSSDKYIR	330.772	330.772	1	1.53436e+06	High				132	1	4	HCD	435.197	1737.77	-0.992943	0	18.5245	-60	8178	20211117_E1_LC8_Clavel_Dagdas_GMI_ID529_onbead_dig_20per_15_mchATG8A_TCV_mut.raw
74727		AT4G21980	ATG8A Arabidopsis thaliana (Thale cress)	00080															ü		AGQSDVPDIDKKK	255.948	255.948	1	1.5167e+06	High				54	2	2	HCD	700.871	1400.74	-1.75421	0	18.5189	-60	8175	20211117_E1_LC8_Clavel_Dagdas_GMI_ID529_onbead_dig_20per_15_mchATG8A_TCV_mut.raw
74728		AT5G14040.1	Symbols: PHT3;1 phosphate transporter 3;1 chr5:4531059-4532965 REVERSE LENGTH=375	00309															ü		GATVGDAVK	198.408	198.408	1	1.47697e+06	High				50	0	2	HCD	409.225	817.442	0.507458	50.8397	18.5151	-60	8173	20211117_E1_LC8_Clavel_Dagdas_GMI_ID529_onbead_dig_20per_15_mchATG8A_TCV_mut.raw
74729		AT4G32285.1_x000D_; AT4G32285.2	Symbols: ENTH/ANTH/VHS superfamily protein chr4:15586003-15587910 FORWARD LENGTH=635<|>Symbols: ENTH/ANTH/VHS superfamily protein chr4:15586003-15587910 FORWARD LENGTH=635	00038															ü		ATSHDDDQSSDKYIR	557.933	557.933	1	3.49052e+06	High				133	1	3	HCD	579.927	1737.77	-1.09057	0	18.5132	-60	8172	20211117_E1_LC8_Clavel_Dagdas_GMI_ID529_onbead_dig_20per_15_mchATG8A_TCV_mut.raw
74730		AT4G21980	ATG8A Arabidopsis thaliana (Thale cress)	00080															ü		AGQSDVPDIDKKK	160.516	160.516	1	442666	Medium				44	2	2	HCD	700.871	1400.73	-2.18925	0	18.4884	-75	8160	20211117_E1_LC8_Clavel_Dagdas_GMI_ID529_onbead_dig_20per_15_mchATG8A_TCV_mut.raw
74731		AT1G62040.2	Symbols: ATG8C Ubiquitin-like superfamily protein chr1:22932782-22934253 FORWARD LENGTH=133	00054															ü		SDVPNIDKKK	277.363	277.363	1	5.67438e+06	High		N5(Deamidated): 100	N5(Deamidated)	77	2	2	HCD	572.814	1144.62	0.0746155	7.16117	18.473	-60	8152	20211117_E1_LC8_Clavel_Dagdas_GMI_ID529_onbead_dig_20per_15_mchATG8A_TCV_mut.raw
74732		AT4G12770.1	Symbols: Chaperone DnaJ-domain superfamily protein chr4:7506736-7511408 REVERSE LENGTH=891	00206															ü		TTSETTSQSQKPPYR	302.093	302.093	1	1.25926e+06	High				139	1	3	HCD	570.948	1710.83	-0.444686	0	18.4438	-60	8137	20211117_E1_LC8_Clavel_Dagdas_GMI_ID529_onbead_dig_20per_15_mchATG8A_TCV_mut.raw
74733		AT4G21980	ATG8A Arabidopsis thaliana (Thale cress)	00080															ü		AGQSDVPDIDKKK	332.092	332.092	1	1.3486e+09	High				54	2	3	HCD	467.584	1400.74	-0.605849	0.202747	18.4054	-75	8117	20211117_E1_LC8_Clavel_Dagdas_GMI_ID529_onbead_dig_20per_15_mchATG8A_TCV_mut.raw
74734		AT1G31330.1	Symbols: PSAF photosystem I subunit F chr1:11215011-11215939 REVERSE LENGTH=221	00119															ü		RFDNYGK	225.549	225.549	1	1.27707e+06	High				30	1	2	HCD	450.222	899.437	0.37434	24.9244	18.3995	-60	8114	20211117_E1_LC8_Clavel_Dagdas_GMI_ID529_onbead_dig_20per_15_mchATG8A_TCV_mut.raw
74735		AT4G08870.1; AT4G08900.1	Symbols: Arginase/deacetylase superfamily protein chr4:5646654-5648693 REVERSE LENGTH=344 | Symbols: arginase chr4:5703499-5705180 FORWARD LENGTH=342	00052; 00050															ü		LKGELVR	157.219	157.219	1	838528	High				19	1	2	HCD	407.76	814.514	-1.18973	44.4995	18.3647	-75	8096	20211117_E1_LC8_Clavel_Dagdas_GMI_ID529_onbead_dig_20per_15_mchATG8A_TCV_mut.raw
74736	ü	cont_P20930	Filaggrin OS=Homo sapiens GN=FLG PE=1 SV=3	00163															ü		GYSPTHREEEYGK	242.097	242.097	1	2.16497e+06	High				112	1	3	HCD	518.239	1552.7	-0.153008	0	18.3189	-75	8073	20211117_E1_LC8_Clavel_Dagdas_GMI_ID529_onbead_dig_20per_15_mchATG8A_TCV_mut.raw
74737	ü	cont_P12035; cont_P35908	Keratin, type II cytoskeletal 3 OS=Homo sapiens GN=KRT3 PE=1 SV=3 | Keratin, type II cytoskeletal 2 epidermal OS=Homo sapiens GN=KRT2 PE=1 SV=2	00289; 00267															ü		KYEDEINK	298.02	298.02	1	2.17589e+06	High				45	1	2	HCD	519.758	1038.51	-1.13563	38.7489	18.3073	-60	8067	20211117_E1_LC8_Clavel_Dagdas_GMI_ID529_onbead_dig_20per_15_mchATG8A_TCV_mut.raw
74738		AT5G09590.1	Symbols: MTHSC70-2, HSC70-5 mitochondrial HSO70 2 chr5:2975721-2978508 FORWARD LENGTH=682	00081															ü		VIENAEGAR	176.88	176.88	1	890568	High				38	0	2	HCD	479.751	958.495	-0.71298	83.8322	18.3054	-60	8066	20211117_E1_LC8_Clavel_Dagdas_GMI_ID529_onbead_dig_20per_15_mchATG8A_TCV_mut.raw
74739		AT1G62040.2	Symbols: ATG8C Ubiquitin-like superfamily protein chr1:22932782-22934253 FORWARD LENGTH=133	00054															ü		SDVPNIDKK	238.352	238.352	1	2.18385e+08	High		N5(Deamidated): 100	N5(Deamidated)	53	1	2	HCD	508.767	1016.53	1.04784	27.0238	18.2917	-45	8059	20211117_E1_LC8_Clavel_Dagdas_GMI_ID529_onbead_dig_20per_15_mchATG8A_TCV_mut.raw
74740		AT1G62040.2	Symbols: ATG8C Ubiquitin-like superfamily protein chr1:22932782-22934253 FORWARD LENGTH=133	00054															ü		SDVPNIDKKK	170.429	170.429	1	5.72338e+06	High		N5(Deamidated): 100	N5(Deamidated)	73	2	2	HCD	572.815	1144.62	0.826917	0	18.2819	-75	8054	20211117_E1_LC8_Clavel_Dagdas_GMI_ID529_onbead_dig_20per_15_mchATG8A_TCV_mut.raw
74741		AT3G13920.1; AT1G54270.1	Symbols: EIF4A1, RH4, TIF4A1 eukaryotic translation initiation factor 4A1 chr3:4592635-4594128 REVERSE LENGTH=412 | Symbols: EIF4A-2 eif4a-2 chr1:20260495-20262018 FORWARD LENGTH=412	00302; 00302															ü		DHTVSATHGDMDQNTR	384.497	384.497	1	2.80859e+06	High				119	0	3	HCD	595.592	1784.76	0.0591107	0	18.2751	-75	8050	20211117_E1_LC8_Clavel_Dagdas_GMI_ID529_onbead_dig_20per_15_mchATG8A_TCV_mut.raw
74742		AT5G45900.1	Symbols: APG7, ATAPG7, ATG7, ATATG7 ThiF family protein chr5:18615304-18618436 FORWARD LENGTH=697	00392															ü		VAMSNPVR	320.352	320.352	1	3.53299e+08	High		M3(Oxidation): 100	M3(Oxidation)	72	0	2	HCD	445.232	889.456	-0.205666	0	18.2733	-75	8049	20211117_E1_LC8_Clavel_Dagdas_GMI_ID529_onbead_dig_20per_15_mchATG8A_TCV_mut.raw
74743		p1010101010_x000D_; cont_P00029	mcherry<|>mCherry mCherry	00172															ü		LKDGGHYDAEVK	500.864	500.864	1	1.33693e+09	High				82	1	3	HCD	444.558	1331.66	-0.0113005	4.23129	18.2578	-60	8041	20211117_E1_LC8_Clavel_Dagdas_GMI_ID529_onbead_dig_20per_15_mchATG8A_TCV_mut.raw
74744		AT1G23730.1	Symbols: ATBCA3, BCA3 beta carbonic anhydrase 3 chr1:8395965-8398014 FORWARD LENGTH=258	00020															ü		KSDLGNVAAAK	446.741	446.741	1	938024	High				53	1	2	HCD	537.302	1073.6	1.37294	0	18.2498	-45	8037	20211117_E1_LC8_Clavel_Dagdas_GMI_ID529_onbead_dig_20per_15_mchATG8A_TCV_mut.raw
74745		AT5G09590.1	Symbols: MTHSC70-2, HSC70-5 mitochondrial HSO70 2 chr5:2975721-2978508 FORWARD LENGTH=682	00081															ü		VIENAEGAR	234.239	234.239	1	727055	High				38	0	2	HCD	479.751	958.494	-1.47534	39.3449	18.2383	-75	8032	20211117_E1_LC8_Clavel_Dagdas_GMI_ID529_onbead_dig_20per_15_mchATG8A_TCV_mut.raw
74746		AT3G11130.1; AT3G08530.1	Symbols: Clathrin, heavy chain chr3:3482575-3491667 REVERSE LENGTH=1705 | Symbols: Clathrin, heavy chain chr3:2587171-2595411 REVERSE LENGTH=1703	01516; 01516															ü		HELVEMR	426.877	426.877	1	5.19243e+08	High		M6(Oxidation): 100	M6(Oxidation)	36	0	2	HCD	465.229	929.451	-0.259828	4.13605	18.1454	-60	7985	20211117_E1_LC8_Clavel_Dagdas_GMI_ID529_onbead_dig_20per_15_mchATG8A_TCV_mut.raw
74747		AT2G25430.1	Symbols: epsin N-terminal homology (ENTH) domain-containing protein / clathrin assembly protein-related chr2:10822716-10824677 FORWARD LENGTH=653	00442															ü		EDEVTADDQGNK	286.637	286.637	1	3.24895e+06	High				64	0	2	HCD	660.781	1320.55	-0.241577	0	18.1355	-45	7980	20211117_E1_LC8_Clavel_Dagdas_GMI_ID529_onbead_dig_20per_15_mchATG8A_TCV_mut.raw
74748		p1010101010_x000D_; cont_P00029	mcherry<|>mCherry mCherry	00172															ü		LKDGGHYDAEVK	380.462	380.462	1	0	Unknown				82	1	2	HCD	666.333	1331.66	-0.432964	0	18.1317	-45	7978	20211117_E1_LC8_Clavel_Dagdas_GMI_ID529_onbead_dig_20per_15_mchATG8A_TCV_mut.raw
74749		AT4G30010.1	Symbols: unknown protein; FUNCTIONS IN: molecular_function unknown; INVOLVED IN: biological_process unknown; LOCATED IN: mitochondrion, plastid; EXPRESSED IN: 26 plant structures; EXPRESSED DURING: 15 growth stages; Has 39 Blast hits to 39 proteins in 18 species: Archae - 0; Bacteria - 0; Metazoa - 0; Fungi - 0; Plants - 39; Viruses - 0; Other Eukaryotes - 0 (source: NCBI BLink). chr4:14672947-14673219 FORWARD LENGTH=90	00037															ü		RGLDNYNEK	299.884	299.884	1	2.35077e+06	High				50	1	2	HCD	554.773	1108.54	0.127041	0	18.1299	-45	7977	20211117_E1_LC8_Clavel_Dagdas_GMI_ID529_onbead_dig_20per_15_mchATG8A_TCV_mut.raw
74750		AT1G69250.1	Symbols: Nuclear transport factor 2 (NTF2) family protein with RNA binding (RRM-RBD-RNP motifs) domain chr1:26033163-26035301 FORWARD LENGTH=427	00236															ü		SPVQAPVQK	259.212	259.212	1	1.18471e+07	High				10	0	2	HCD	477.274	953.54	-1.75183	34.5374	18.1083	-60	7966	20211117_E1_LC8_Clavel_Dagdas_GMI_ID529_onbead_dig_20per_15_mchATG8A_TCV_mut.raw
74751		AT4G30010.1	Symbols: unknown protein; FUNCTIONS IN: molecular_function unknown; INVOLVED IN: biological_process unknown; LOCATED IN: mitochondrion, plastid; EXPRESSED IN: 26 plant structures; EXPRESSED DURING: 15 growth stages; Has 39 Blast hits to 39 proteins in 18 species: Archae - 0; Bacteria - 0; Metazoa - 0; Fungi - 0; Plants - 39; Viruses - 0; Other Eukaryotes - 0 (source: NCBI BLink). chr4:14672947-14673219 FORWARD LENGTH=90	00037															ü		RGLDNYNEK	275.483	275.483	1	2.49555e+06	High				53	1	2	HCD	554.772	1108.54	-1.19359	0	18.1064	-60	7965	20211117_E1_LC8_Clavel_Dagdas_GMI_ID529_onbead_dig_20per_15_mchATG8A_TCV_mut.raw
74752		P38	Turnip crinkle virus TCV	00335															ü		MVTTEEQPK	320.166	320.166	1	1.98516e+08	High		M1(Oxidation): 100	M1(Oxidation)	50	0	2	HCD	539.758	1078.51	0.369242	0	18.1046	-60	7964	20211117_E1_LC8_Clavel_Dagdas_GMI_ID529_onbead_dig_20per_15_mchATG8A_TCV_mut.raw
74753		AT1G69250.1	Symbols: Nuclear transport factor 2 (NTF2) family protein with RNA binding (RRM-RBD-RNP motifs) domain chr1:26033163-26035301 FORWARD LENGTH=427	00236															ü		SPVQAPVQK	263.519	263.519	1	1.73502e+07	High				10	0	2	HCD	477.275	953.542	0.553232	27.8667	18.0794	-75	7951	20211117_E1_LC8_Clavel_Dagdas_GMI_ID529_onbead_dig_20per_15_mchATG8A_TCV_mut.raw
74754		AT1G32060.1	Symbols: PRK phosphoribulokinase chr1:11532668-11534406 FORWARD LENGTH=395	00210															ü		GHSLESIK	263.931	263.931	1	1.57377e+06	High				16	0	2	HCD	435.739	870.47	2.21224	50.6623	18.0717	-60	7948	20211117_E1_LC8_Clavel_Dagdas_GMI_ID529_onbead_dig_20per_15_mchATG8A_TCV_mut.raw
74755		AT1G74470.1	Symbols: Pyridine nucleotide-disulphide oxidoreductase family protein chr1:27991248-27992845 FORWARD LENGTH=467	00310															ü		VEAHPIPEHPRPR	198.534	198.534	1	1.22867e+06	High				63	1	4	HCD	384.462	1534.83	1.2659	5.40048	18.0101	-45	7916	20211117_E1_LC8_Clavel_Dagdas_GMI_ID529_onbead_dig_20per_15_mchATG8A_TCV_mut.raw
74756		AT1G16350.1	Symbols: Aldolase-type TIM barrel family protein chr1:5590951-5592872 FORWARD LENGTH=502	00223															ü		LGSGTVGADK	307.111	307.111	1	8.8881e+07	High				44	0	2	HCD	452.741	904.474	0.643194	30.0995	17.9737	-60	7898	20211117_E1_LC8_Clavel_Dagdas_GMI_ID529_onbead_dig_20per_15_mchATG8A_TCV_mut.raw
74757	ü	cont_P35527	Keratin, type I cytoskeletal 9 OS=Homo sapiens GN=KRT9 PE=1 SV=3	00155															ü		STMQELNSR	217.533	217.533	1	8.14929e+06	High		M3(Oxidation): 100	M3(Oxidation)	35	0	2	HCD	541.251	1081.5	0.908187	0	17.9639	-45	7893	20211117_E1_LC8_Clavel_Dagdas_GMI_ID529_onbead_dig_20per_15_mchATG8A_TCV_mut.raw
74758		AT1G16350.1	Symbols: Aldolase-type TIM barrel family protein chr1:5590951-5592872 FORWARD LENGTH=502	00223															ü		LGSGTVGADK	303.398	303.398	1	5.33816e+07	High				44	0	2	HCD	452.741	904.475	2.19568	10.7332	17.962	-45	7892	20211117_E1_LC8_Clavel_Dagdas_GMI_ID529_onbead_dig_20per_15_mchATG8A_TCV_mut.raw
74759		AT1G09010.1	Symbols: glycoside hydrolase family 2 protein chr1:2895259-2899287 REVERSE LENGTH=944	00733															ü		IVSAPPK	194.561	194.561	1	5.14274e+08	High				2	0	2	HCD	356.224	711.441	1.00754	13.1084	17.9582	-45	7890	20211117_E1_LC8_Clavel_Dagdas_GMI_ID529_onbead_dig_20per_15_mchATG8A_TCV_mut.raw
74760		AT1G08580.1	Symbols: unknown protein; Has 39 Blast hits to 39 proteins in 15 species: Archae - 0; Bacteria - 0; Metazoa - 0; Fungi - 0; Plants - 35; Viruses - 0; Other Eukaryotes - 4 (source: NCBI BLink). chr1:2715296-2716351 REVERSE LENGTH=123	00020															ü		RAIHGDPLTNK	232.123	232.123	1	718816	High				41	1	3	HCD	407.895	1221.67	-0.561812	46.0115	17.9521	-75	7887	20211117_E1_LC8_Clavel_Dagdas_GMI_ID529_onbead_dig_20per_15_mchATG8A_TCV_mut.raw
74761		AT4G08900.1	Symbols: arginase chr4:5703499-5705180 FORWARD LENGTH=342	00199															ü		YSHASSFAR	179.399	179.399	1	546578	High				53	0	2	HCD	513.243	1025.48	-0.514408	0	17.9113	-75	7867	20211117_E1_LC8_Clavel_Dagdas_GMI_ID529_onbead_dig_20per_15_mchATG8A_TCV_mut.raw
74762		AT3G11130.1; AT3G08530.1	Symbols: Clathrin, heavy chain chr3:3482575-3491667 REVERSE LENGTH=1705 | Symbols: Clathrin, heavy chain chr3:2587171-2595411 REVERSE LENGTH=1703	00745; 00745															ü		YIEAAAK	221.192	221.192	1	4.45424e+07	High				9	0	2	HCD	383.211	765.415	0.82705	0	17.8879	-60	7855	20211117_E1_LC8_Clavel_Dagdas_GMI_ID529_onbead_dig_20per_15_mchATG8A_TCV_mut.raw
74763		AT2G03140.2	Symbols: alpha/beta-Hydrolases superfamily protein chr2:942000-950223 FORWARD LENGTH=1883	00911															ü		VMQPVSDQTK	259.39	259.39	1	2.98545e+06	High		M2(Oxidation): 100	M2(Oxidation)	73	0	2	HCD	574.785	1148.56	0.430389	0	17.8742	-45	7848	20211117_E1_LC8_Clavel_Dagdas_GMI_ID529_onbead_dig_20per_15_mchATG8A_TCV_mut.raw
74764		AT2G25430.1	Symbols: epsin N-terminal homology (ENTH) domain-containing protein / clathrin assembly protein-related chr2:10822716-10824677 FORWARD LENGTH=653	00241															ü		KVVTPLR	171.258	171.258	1	1.76329e+07	High				7	1	2	HCD	406.772	812.536	0.720646	0	17.8662	-75	7844	20211117_E1_LC8_Clavel_Dagdas_GMI_ID529_onbead_dig_20per_15_mchATG8A_TCV_mut.raw
74765	ü	cont_P35527	Keratin, type I cytoskeletal 9 OS=Homo sapiens GN=KRT9 PE=1 SV=3	00155															ü		STMQELNSR	204.862	204.862	1	2.68542e+07	High		M3(Oxidation): 100	M3(Oxidation)	25	0	2	HCD	541.25	1081.49	-1.23338	21.4501	17.8504	-60	7836	20211117_E1_LC8_Clavel_Dagdas_GMI_ID529_onbead_dig_20per_15_mchATG8A_TCV_mut.raw
74766		AT3G57990.1	Symbols: unknown protein; Has 1497 Blast hits to 1323 proteins in 52 species: Archae - 0; Bacteria - 4; Metazoa - 23; Fungi - 34; Plants - 61; Viruses - 0; Other Eukaryotes - 1375 (source: NCBI BLink). chr3:21470244-21471347 REVERSE LENGTH=367	00280															ü		RAVEDLR	180.549	180.549	1	1.27821e+06	High				27	1	2	HCD	429.744	858.481	1.6845	0	17.8197	-75	7821	20211117_E1_LC8_Clavel_Dagdas_GMI_ID529_onbead_dig_20per_15_mchATG8A_TCV_mut.raw
74767		AT5G61500.1	Symbols: ATATG3, ATG3 autophagy 3 (APG3) chr5:24734216-24736711 REVERSE LENGTH=313	00062															ü		RKPYLPSDK	326.976	326.976	1	1.23545e+09	High				49	2	2	HCD	552.314	1103.62	-0.383404	30.7747	17.8022	-60	7812	20211117_E1_LC8_Clavel_Dagdas_GMI_ID529_onbead_dig_20per_15_mchATG8A_TCV_mut.raw
74768		AT5G59920.1	Symbols: ULI3 Cysteine/Histidine-rich C1 domain family protein chr5:24128756-24130888 FORWARD LENGTH=710	00493															ü		KEEHTCDGCQK	224.063	224.063	1	795637	High			C6(Methylthio); C9(Methylthio)	37	1	3	HCD	457.172	1369.5	1.3069	0	17.7962	-45	7809	20211117_E1_LC8_Clavel_Dagdas_GMI_ID529_onbead_dig_20per_15_mchATG8A_TCV_mut.raw
74769	ü	cont_Q86YZ3	Hornerin OS=Homo sapiens GN=HRNR PE=1 SV=2	00572															ü		GPYESGSGHSSGLGHQESR	484.245	484.245	1	1.4511e+06	High				151	0	3	HCD	643.621	1928.85	-0.391912	0	17.7868	-45	7804	20211117_E1_LC8_Clavel_Dagdas_GMI_ID529_onbead_dig_20per_15_mchATG8A_TCV_mut.raw
74770		AT1G07940.2_x000D_; AT5G60390.1_x000D_; AT1G07920.1_x000D_; AT1G07940.1_x000D_; AT1G07930.1_x000D_; AT5G60390.3	Symbols: GTP binding Elongation factor Tu family protein chr1:2463350-2464792 REVERSE LENGTH=449<|>Symbols: GTP binding Elongation factor Tu family protein chr5:24289226-24290675 FORWARD LENGTH=449<|>Symbols: GTP binding Elongation factor Tu family protein chr1:2455559-2457001 FORWARD LENGTH=449<|>Symbols: GTP binding Elongation factor Tu family protein chr1:2463350-2464792 REVERSE LENGTH=449<|>Symbols: GTP binding Elongation factor Tu family protein chr1:2459014-2460458 FORWARD LENGTH=449<|>Symbols: GTP binding Elongation factor Tu family protein chr5:24289226-24290675 FORWARD LENGTH=449	00255															ü		VETGMIK	195.188	195.188	1	2.41388e+07	High		M5(Oxidation): 100	M5(Oxidation)	32	0	2	HCD	397.21	793.412	0.0971977	0	17.7751	-75	7798	20211117_E1_LC8_Clavel_Dagdas_GMI_ID529_onbead_dig_20per_15_mchATG8A_TCV_mut.raw
74771		AT3G57990.1	Symbols: unknown protein; Has 1497 Blast hits to 1323 proteins in 52 species: Archae - 0; Bacteria - 4; Metazoa - 23; Fungi - 34; Plants - 61; Viruses - 0; Other Eukaryotes - 1375 (source: NCBI BLink). chr3:21470244-21471347 REVERSE LENGTH=367	00280															ü		RAVEDLR	263.94	263.94	1	2.20627e+07	High				29	1	2	HCD	429.743	858.479	0.121764	17.4135	17.7596	-60	7790	20211117_E1_LC8_Clavel_Dagdas_GMI_ID529_onbead_dig_20per_15_mchATG8A_TCV_mut.raw
74772		AT4G32285.1_x000D_; AT4G32285.2	Symbols: ENTH/ANTH/VHS superfamily protein chr4:15586003-15587910 FORWARD LENGTH=635<|>Symbols: ENTH/ANTH/VHS superfamily protein chr4:15586003-15587910 FORWARD LENGTH=635	00160															ü		NGGGSSSSHQSNGDDGYNR	175.875	175.875	1	1.95187e+06	High		N1(Deamidated): 100; N12(Deamidated): 99.84	N1(Deamidated); N12(Deamidated)	56	0	3	HCD	633.243	1897.71	-2.07378	0	17.7403	-75	7781	20211117_E1_LC8_Clavel_Dagdas_GMI_ID529_onbead_dig_20per_15_mchATG8A_TCV_mut.raw
74773		AT5G45510.1	Symbols: Leucine-rich repeat (LRR) family protein chr5:18444798-18449071 FORWARD LENGTH=1222	00205															ü		TTQVVAGGEDK	229.788	229.788	1	6.62672e+07	High				60	0	2	HCD	552.78	1104.55	-1.1558	69.5281	17.7211	-60	7771	20211117_E1_LC8_Clavel_Dagdas_GMI_ID529_onbead_dig_20per_15_mchATG8A_TCV_mut.raw
74774	ü	cont_P04264; cont_P04259; cont_P02538; cont_P48668; cont_P05787; cont_P13647; cont_P12035; cont_P04104.4; cont_Q7Z794; cont_P35908	Keratin, type II cytoskeletal 1 OS=Homo sapiens GN=KRT1 PE=1 SV=6 | Keratin, type II cytoskeletal 6B OS=Homo sapiens GN=KRT6B PE=1 SV=5 | Keratin, type II cytoskeletal 6A OS=Homo sapiens GN=KRT6A PE=1 SV=3 | Keratin, type II cytoskeletal 6C OS=Homo sapiens GN=KRT6C PE=1 SV=3 | Keratin, type II cytoskeletal 8 OS=Homo sapiens GN=KRT8 PE=1 SV=7 | Keratin, type II cytoskeletal 5 OS=Homo sapiens GN=KRT5 PE=1 SV=3 | Keratin, type II cytoskeletal 3 OS=Homo sapiens GN=KRT3 PE=1 SV=3 | Keratin, type II cytoskeletal 1 | Keratin, type II cytoskeletal 1b OS=Homo sapiens GN=KRT77 PE=2 SV=3 | Keratin, type II cytoskeletal 2 epidermal OS=Homo sapiens GN=KRT2 PE=1 SV=2	00290; 00268; 00258; 00270; 00253; 00253; 00253; 00278; 00254; 00179															ü		YEDEINKR	253.742	253.742	1	9.32598e+06	High				58	1	2	HCD	533.762	1066.52	0.228473	21.4991	17.7094	-45	7765	20211117_E1_LC8_Clavel_Dagdas_GMI_ID529_onbead_dig_20per_15_mchATG8A_TCV_mut.raw
74775		AT2G45790.1	Symbols: ATPMM, PMM phosphomannomutase chr2:18855876-18857753 FORWARD LENGTH=246	00090															ü		LHLGDDK	226.788	226.788	1	2.32852e+06	Medium				14	0	2	HCD	399.211	797.414	-1.08968	11.348	17.6996	-75	7760	20211117_E1_LC8_Clavel_Dagdas_GMI_ID529_onbead_dig_20per_15_mchATG8A_TCV_mut.raw
74776	ü	cont_P04264; cont_P04259; cont_P02538; cont_P48668; cont_P05787; cont_P13647; cont_P12035; cont_P04104.4; cont_Q7Z794; cont_P35908	Keratin, type II cytoskeletal 1 OS=Homo sapiens GN=KRT1 PE=1 SV=6 | Keratin, type II cytoskeletal 6B OS=Homo sapiens GN=KRT6B PE=1 SV=5 | Keratin, type II cytoskeletal 6A OS=Homo sapiens GN=KRT6A PE=1 SV=3 | Keratin, type II cytoskeletal 6C OS=Homo sapiens GN=KRT6C PE=1 SV=3 | Keratin, type II cytoskeletal 8 OS=Homo sapiens GN=KRT8 PE=1 SV=7 | Keratin, type II cytoskeletal 5 OS=Homo sapiens GN=KRT5 PE=1 SV=3 | Keratin, type II cytoskeletal 3 OS=Homo sapiens GN=KRT3 PE=1 SV=3 | Keratin, type II cytoskeletal 1 | Keratin, type II cytoskeletal 1b OS=Homo sapiens GN=KRT77 PE=2 SV=3 | Keratin, type II cytoskeletal 2 epidermal OS=Homo sapiens GN=KRT2 PE=1 SV=2	00290; 00268; 00258; 00270; 00253; 00253; 00253; 00278; 00254; 00179															ü		YEDEINKR	158.604	158.604	1	2.1765e+07	High				68	1	3	HCD	356.177	1066.52	1.04678	97.6281	17.6743	-45	7747	20211117_E1_LC8_Clavel_Dagdas_GMI_ID529_onbead_dig_20per_15_mchATG8A_TCV_mut.raw
74777		AT4G37910.1; AT3G12580.1; AT5G02490.1; AT3G09440.1_x000D_; AT3G09440.2; AT5G02500.1; AT5G09590.1	Symbols: mtHsc70-1 mitochondrial heat shock protein 70-1 chr4:17825368-17828099 REVERSE LENGTH=682 | Symbols: HSP70, ATHSP70 heat shock protein 70 chr3:3991487-3993689 REVERSE LENGTH=650 | Symbols: Heat shock protein 70 (Hsp 70) family protein chr5:550296-552565 REVERSE LENGTH=653 | Symbols: Heat shock protein 70 (Hsp 70) family protein chr3:2903434-2905632 REVERSE LENGTH=649<|>Symbols: Heat shock protein 70 (Hsp 70) family protein chr3:2903434-2905632 REVERSE LENGTH=649 | Symbols: HSC70-1, HSP70-1, AT-HSC70-1, HSC70 heat shock cognate protein 70-1 chr5:554055-556334 REVERSE LENGTH=651 | Symbols: MTHSC70-2, HSC70-5 mitochondrial HSO70 2 chr5:2975721-2978508 FORWARD LENGTH=682	00464; 00423; 00423; 00459; 00423; 00423															ü		NTTIPTK	200.756	200.756	1	6.11546e+06	High				35	0	2	HCD	387.722	774.437	1.39567	0	17.6731	-45	7746	20211117_E1_LC8_Clavel_Dagdas_GMI_ID529_onbead_dig_20per_15_mchATG8A_TCV_mut.raw
74778		AT5G20010.1	Symbols: RAN-1, RAN1, ATRAN1 RAS-related nuclear protein-1 chr5:6760364-6761747 FORWARD LENGTH=221	00032															ü		RHLTGEFEK	459.095	459.095	1	6.97719e+06	High				76	1	3	HCD	372.865	1116.58	-0.203031	12.9431	17.6675	-45	7743	20211117_E1_LC8_Clavel_Dagdas_GMI_ID529_onbead_dig_20per_15_mchATG8A_TCV_mut.raw
74779		AT1G17290.1; AT5G62390.1	Symbols: AlaAT1 alanine aminotransferas chr1:5922771-5926093 FORWARD LENGTH=543 | Symbols: ATBAG7, BAG7 BCL-2-associated athanogene 7 chr5:25052377-25054170 REVERSE LENGTH=446	00470; 00187															ü		AIAAAEAEK	229.609	229.609	1	2.56977e+06	High				50	0	2	HCD	437.237	873.467	-0.617533	0	17.6489	-60	7734	20211117_E1_LC8_Clavel_Dagdas_GMI_ID529_onbead_dig_20per_15_mchATG8A_TCV_mut.raw
74780		p1010101010_x000D_; cont_P00029	mcherry<|>mCherry mCherry	00174															ü		DGGHYDAEVK	369.063	369.063	1	1.53545e+08	High				61	0	2	HCD	545.743	1090.48	-0.337476	0	17.6432	-60	7731	20211117_E1_LC8_Clavel_Dagdas_GMI_ID529_onbead_dig_20per_15_mchATG8A_TCV_mut.raw
74781		AT2G40060.1	Symbols: Clathrin light chain protein chr2:16726564-16728001 FORWARD LENGTH=258	00204															ü		PGKPTDLTR	176.512	176.512	1	7.57761e+07	High				19	1	2	HCD	492.777	984.547	-0.22747	17.6218	17.6142	-75	7716	20211117_E1_LC8_Clavel_Dagdas_GMI_ID529_onbead_dig_20per_15_mchATG8A_TCV_mut.raw
74782		AT3G09440.1_x000D_; AT3G09440.2; AT5G02500.1	Symbols: Heat shock protein 70 (Hsp 70) family protein chr3:2903434-2905632 REVERSE LENGTH=649<|>Symbols: Heat shock protein 70 (Hsp 70) family protein chr3:2903434-2905632 REVERSE LENGTH=649 | Symbols: HSC70-1, HSP70-1, AT-HSC70-1, HSC70 heat shock cognate protein 70-1 chr5:554055-556334 REVERSE LENGTH=651	00516; 00516															ü		LSKDEIEK	317.393	317.393	1	8.32002e+06	High				38	1	2	HCD	481.263	961.519	-1.55774	0	17.5984	-60	7708	20211117_E1_LC8_Clavel_Dagdas_GMI_ID529_onbead_dig_20per_15_mchATG8A_TCV_mut.raw
74783		AT1G16350.1; AT1G79470.1	Symbols: Aldolase-type TIM barrel family protein chr1:5590951-5592872 FORWARD LENGTH=502 | Symbols: Aldolase-type TIM barrel family protein chr1:29894772-29896661 REVERSE LENGTH=503	00333; 00332															ü		GQATAVYK	206.584	206.584	1	8.87006e+06	High				23	0	2	HCD	419.227	837.446	-0.387798	0	17.5117	-60	7662	20211117_E1_LC8_Clavel_Dagdas_GMI_ID529_onbead_dig_20per_15_mchATG8A_TCV_mut.raw
74784		AT5G45900.1	Symbols: APG7, ATAPG7, ATG7, ATATG7 ThiF family protein chr5:18615304-18618436 FORWARD LENGTH=697	00392															ü		VAMSNPVR	284.019	284.019	1	3.53299e+08	High		M3(Oxidation): 100	M3(Oxidation)	72	0	2	HCD	445.232	889.456	-0.116292	3.25289	17.4851	-75	7649	20211117_E1_LC8_Clavel_Dagdas_GMI_ID529_onbead_dig_20per_15_mchATG8A_TCV_mut.raw
74785		AT3G18190.1	Symbols: TCP-1/cpn60 chaperonin family protein chr3:6232226-6233836 FORWARD LENGTH=536	00209															ü		KLGGTVDDTHTVK	157.255	157.255	1	4.31997e+06	High				33	1	3	HCD	457.581	1370.73	1.1131	97.6053	17.475	-60	7644	20211117_E1_LC8_Clavel_Dagdas_GMI_ID529_onbead_dig_20per_15_mchATG8A_TCV_mut.raw
74786		p1010101010_x000D_; cont_P00029	mcherry<|>mCherry mCherry	00172															ü		LKDGGHYDAEVK	476.222	476.222	1	1.33693e+09	High				82	1	3	HCD	444.558	1331.66	-0.609353	0.158672	17.4713	-60	7642	20211117_E1_LC8_Clavel_Dagdas_GMI_ID529_onbead_dig_20per_15_mchATG8A_TCV_mut.raw
74787		p1010101010_x000D_; cont_P00029	mcherry<|>mCherry mCherry	00172															ü		LKDGGHYDAEVK	328.303	328.303	1	2.16326e+06	High				85	1	3	HCD	444.558	1331.66	0.559783	71.4971	17.4634	-45	7638	20211117_E1_LC8_Clavel_Dagdas_GMI_ID529_onbead_dig_20per_15_mchATG8A_TCV_mut.raw
74788		AT5G51970.1_x000D_; AT5G51970.2	Symbols: GroES-like zinc-binding alcohol dehydrogenase family protein chr5:21111820-21113284 FORWARD LENGTH=364<|>Symbols: GroES-like zinc-binding alcohol dehydrogenase family protein chr5:21111820-21113284 FORWARD LENGTH=364	00094															ü		HLVVGDR	151.692	151.692	1	0	Unknown				1	0	2	HCD	398.227	795.447	-0.607566	24.1278	17.4518	-75	7632	20211117_E1_LC8_Clavel_Dagdas_GMI_ID529_onbead_dig_20per_15_mchATG8A_TCV_mut.raw
74789		AT4G08540.1	Symbols: DNA-directed RNA polymerase II protein chr4:5433760-5436326 FORWARD LENGTH=473	00304															ü		YSSASPHSIESHR	184.938	184.938	1	493407	High				89	0	4	HCD	365.175	1457.68	-0.07299	0	17.448	-75	7630	20211117_E1_LC8_Clavel_Dagdas_GMI_ID529_onbead_dig_20per_15_mchATG8A_TCV_mut.raw
74790		AT1G21500.1	Symbols: unknown protein; Has 29 Blast hits to 29 proteins in 12 species: Archae - 0; Bacteria - 0; Metazoa - 0; Fungi - 2; Plants - 27; Viruses - 0; Other Eukaryotes - 0 (source: NCBI BLink). chr1:7530047-7530954 REVERSE LENGTH=126	00080															ü		KDPTVTGVQAK	281.928	281.928	1	1.3118e+06	High				55	1	2	HCD	572.322	1143.64	-0.531049	0	17.4411	-60	7627	20211117_E1_LC8_Clavel_Dagdas_GMI_ID529_onbead_dig_20per_15_mchATG8A_TCV_mut.raw
74791		AT5G42020.1; AT5G28540.1	Symbols: BIP, BIP2 Heat shock protein 70 (Hsp 70) family protein chr5:16807697-16810480 REVERSE LENGTH=668 | Symbols: BIP1 heat shock protein 70 (Hsp 70) family protein chr5:10540665-10543274 REVERSE LENGTH=669	00351; 00351															ü		AMDDAGLQK	276.986	276.986	1	8.28008e+06	High		M2(Oxidation): 100	M2(Oxidation)	30	0	2	HCD	482.724	964.442	1.27584	0	17.4374	-60	7625	20211117_E1_LC8_Clavel_Dagdas_GMI_ID529_onbead_dig_20per_15_mchATG8A_TCV_mut.raw
74792		p1010101010_x000D_; cont_P00029	mcherry<|>mCherry mCherry	00172															ü		LKDGGHYDAEVK	388.741	388.741	1	2.33452e+06	High				82	1	2	HCD	666.333	1331.66	-0.78156	30.4323	17.4355	-60	7624	20211117_E1_LC8_Clavel_Dagdas_GMI_ID529_onbead_dig_20per_15_mchATG8A_TCV_mut.raw
74793		AT4G39330.1	Symbols: ATCAD9, CAD9 cinnamyl alcohol dehydrogenase 9 chr4:18291268-18292772 FORWARD LENGTH=360	00033															ü		RDNGENDVTVK	158.021	158.021	1	0	Unknown		N3(Deamidated): 100	N3(Deamidated)	79	1	3	HCD	416.534	1247.59	0.547229	67.334	17.4086	-75	7610	20211117_E1_LC8_Clavel_Dagdas_GMI_ID529_onbead_dig_20per_15_mchATG8A_TCV_mut.raw
74794		AT1G16350.1; AT1G79470.1	Symbols: Aldolase-type TIM barrel family protein chr1:5590951-5592872 FORWARD LENGTH=502 | Symbols: Aldolase-type TIM barrel family protein chr1:29894772-29896661 REVERSE LENGTH=503	00333; 00332															ü		GQATAVYK	206.576	206.576	1	4.89108e+07	High				23	0	2	HCD	419.227	837.447	0.197712	7.15197	17.4067	-75	7609	20211117_E1_LC8_Clavel_Dagdas_GMI_ID529_onbead_dig_20per_15_mchATG8A_TCV_mut.raw
74795		AT4G08540.1	Symbols: DNA-directed RNA polymerase II protein chr4:5433760-5436326 FORWARD LENGTH=473	00304															ü		YSSASPHSIESHR	217.661	217.661	1	1.73166e+06	High				84	0	3	HCD	486.564	1457.68	0.398057	77.8686	17.3945	-60	7604	20211117_E1_LC8_Clavel_Dagdas_GMI_ID529_onbead_dig_20per_15_mchATG8A_TCV_mut.raw
74796		AT3G11130.1; AT3G08530.1	Symbols: Clathrin, heavy chain chr3:3482575-3491667 REVERSE LENGTH=1705 | Symbols: Clathrin, heavy chain chr3:2587171-2595411 REVERSE LENGTH=1703	01516; 01516															ü		HELVEMR	423.375	423.375	1	5.19243e+08	High		M6(Oxidation): 100	M6(Oxidation)	36	0	2	HCD	465.229	929.451	-0.109195	0	17.3889	-60	7601	20211117_E1_LC8_Clavel_Dagdas_GMI_ID529_onbead_dig_20per_15_mchATG8A_TCV_mut.raw
74797		AT3G11910.1	Symbols: UBP13 ubiquitin-specific protease 13 chr3:3761758-3770290 REVERSE LENGTH=1115	00364															ü		YHAEGHDLQDAK	257.834	257.834	1	1.69033e+06	High				114	0	3	HCD	461.881	1383.63	-0.826948	15.2842	17.3713	-75	7592	20211117_E1_LC8_Clavel_Dagdas_GMI_ID529_onbead_dig_20per_15_mchATG8A_TCV_mut.raw
74798		AT3G11130.1; AT3G08530.1	Symbols: Clathrin, heavy chain chr3:3482575-3491667 REVERSE LENGTH=1705 | Symbols: Clathrin, heavy chain chr3:2587171-2595411 REVERSE LENGTH=1703	01513; 01513															ü		IEKHELVEMR	499.728	499.728	1	3.22895e+06	High		M9(Oxidation): 100	M9(Oxidation)	46	1	3	HCD	433.896	1299.67	0.124437	33.5822	17.3606	-60	7587	20211117_E1_LC8_Clavel_Dagdas_GMI_ID529_onbead_dig_20per_15_mchATG8A_TCV_mut.raw
74799		AT1G65180.1	Symbols: Cysteine/Histidine-rich C1 domain family protein chr1:24211861-24213822 REVERSE LENGTH=653	00324															ü		RCSESTFHTK	301.09	301.09	1	1.11976e+06	High			C2(Methylthio)	62	1	3	HCD	414.518	1241.54	-1.19137	19.4906	17.3587	-60	7586	20211117_E1_LC8_Clavel_Dagdas_GMI_ID529_onbead_dig_20per_15_mchATG8A_TCV_mut.raw
74800		p1010101010_x000D_; cont_P00029	mcherry<|>mCherry mCherry	00172															ü		LKDGGHYDAEVK	462.065	462.065	1	0	Unknown				88	1	2	HCD	666.334	1331.66	0.687266	0	17.3415	-45	7577	20211117_E1_LC8_Clavel_Dagdas_GMI_ID529_onbead_dig_20per_15_mchATG8A_TCV_mut.raw
74801		AT4G20850.1	Symbols: TPP2 tripeptidyl peptidase ii chr4:11160935-11169889 REVERSE LENGTH=1380	00672															ü		FHEGASNLK	156.605	156.605	1	0	Unknown				36	0	2	HCD	501.754	1002.5	0.519574	0	17.3177	-60	7566	20211117_E1_LC8_Clavel_Dagdas_GMI_ID529_onbead_dig_20per_15_mchATG8A_TCV_mut.raw
74802		AT1G56070.1	Symbols: LOS1 Ribosomal protein S5/Elongation factor G/III/V family protein chr1:20968245-20971077 REVERSE LENGTH=843	00021															ü		NMSVIAHVDHGK	277.833	277.833	1	985300	High		M2(Oxidation): 100	M2(Oxidation)	76	0	3	HCD	441.888	1323.65	0.787134	0	17.3159	-60	7565	20211117_E1_LC8_Clavel_Dagdas_GMI_ID529_onbead_dig_20per_15_mchATG8A_TCV_mut.raw
74803		P38	Turnip crinkle virus TCV	00335															ü		MVTTEEQPK	341.338	341.338	1	1.98516e+08	High		M1(Oxidation): 100	M1(Oxidation)	50	0	2	HCD	539.758	1078.51	0.276036	9.96803	17.314	-60	7564	20211117_E1_LC8_Clavel_Dagdas_GMI_ID529_onbead_dig_20per_15_mchATG8A_TCV_mut.raw
74804		AT4G20850.1	Symbols: TPP2 tripeptidyl peptidase ii chr4:11160935-11169889 REVERSE LENGTH=1380	00672															ü		FHEGASNLK	184.381	184.381	1	741536	High				36	0	2	HCD	501.754	1002.5	-0.088719	0	17.2905	-75	7552	20211117_E1_LC8_Clavel_Dagdas_GMI_ID529_onbead_dig_20per_15_mchATG8A_TCV_mut.raw
74805		AT2G17390.1; AT4G35450.5	Symbols: AKR2B ankyrin repeat-containing 2B chr2:7555870-7557743 FORWARD LENGTH=344 | Symbols: AKR2 ankyrin repeat-containing protein 2 chr4:16839862-16841759 FORWARD LENGTH=350	00244; 00238															ü		AALASGGNKDEEDSEGR	312.094	312.094	1	590653	High				108	1	2	HCD	853.384	1705.76	-0.834236	17.3725	17.2683	-45	7541	20211117_E1_LC8_Clavel_Dagdas_GMI_ID529_onbead_dig_20per_15_mchATG8A_TCV_mut.raw
74806		AT3G06720.2_x000D_; AT3G06720.1; AT4G16143.1_x000D_; AT4G16143.2	Symbols: AT-IMP, ATKAP ALPHA, AIMP ALPHA importin alpha isoform 1 chr3:2120559-2123555 FORWARD LENGTH=532<|>Symbols: AT-IMP, ATKAP ALPHA, AIMP ALPHA, IMPA-1, IMPA1 importin alpha isoform 1 chr3:2120559-2123555 FORWARD LENGTH=532 | Symbols: IMPA-2 importin alpha isoform 2 chr4:9134450-9137134 REVERSE LENGTH=535<|>Symbols: IMPA-2 importin alpha isoform 2 chr4:9134450-9137134 REVERSE LENGTH=535	00018; 00018															ü		VAVDAEEGRR	178.529	178.529	1	722162	High				39	1	2	HCD	551.287	1101.57	1.09612	14.3536	17.2645	-45	7539	20211117_E1_LC8_Clavel_Dagdas_GMI_ID529_onbead_dig_20per_15_mchATG8A_TCV_mut.raw
74807		AT3G25520.1	Symbols: ATL5, PGY3, OLI5, RPL5A ribosomal protein L5 chr3:9269573-9271327 REVERSE LENGTH=301	00270															ü		KLTYEER	163.731	163.731	1	0	Unknown				36	1	2	HCD	469.75	938.493	-0.858041	16.2576	17.2273	-45	7521	20211117_E1_LC8_Clavel_Dagdas_GMI_ID529_onbead_dig_20per_15_mchATG8A_TCV_mut.raw
74808		AT3G06720.2_x000D_; AT3G06720.1; AT4G16143.1_x000D_; AT4G16143.2	Symbols: AT-IMP, ATKAP ALPHA, AIMP ALPHA importin alpha isoform 1 chr3:2120559-2123555 FORWARD LENGTH=532<|>Symbols: AT-IMP, ATKAP ALPHA, AIMP ALPHA, IMPA-1, IMPA1 importin alpha isoform 1 chr3:2120559-2123555 FORWARD LENGTH=532 | Symbols: IMPA-2 importin alpha isoform 2 chr4:9134450-9137134 REVERSE LENGTH=535<|>Symbols: IMPA-2 importin alpha isoform 2 chr4:9134450-9137134 REVERSE LENGTH=535	00018; 00018															ü		VAVDAEEGRR	244.42	244.42	1	2.96437e+06	High				39	1	3	HCD	367.86	1101.57	1.55574	13.0062	17.2198	-45	7517	20211117_E1_LC8_Clavel_Dagdas_GMI_ID529_onbead_dig_20per_15_mchATG8A_TCV_mut.raw
74809		AT3G18780.2	Symbols: ACT2, DER1, LSR2, ENL2 actin 2 chr3:6475535-6476832 FORWARD LENGTH=377	00042															ü		HHGVMVGMNQK	169.15	169.15	1	0	Unknown				69	0	3	HCD	413.202	1237.59	-0.228433	37.3802	17.1978	-60	7506	20211117_E1_LC8_Clavel_Dagdas_GMI_ID529_onbead_dig_20per_15_mchATG8A_TCV_mut.raw
74810		AT1G09010.1	Symbols: glycoside hydrolase family 2 protein chr1:2895259-2899287 REVERSE LENGTH=944	00733															ü		IVSAPPK	178.424	178.424	1	5.14274e+08	High				2	0	2	HCD	356.224	711.441	0.8551	85.1384	17.1857	-45	7500	20211117_E1_LC8_Clavel_Dagdas_GMI_ID529_onbead_dig_20per_15_mchATG8A_TCV_mut.raw
74811		AT5G45510.1	Symbols: Leucine-rich repeat (LRR) family protein chr5:18444798-18449071 FORWARD LENGTH=1222	00205															ü		TTQVVAGGEDK	326.186	326.186	1	2.6785e+07	High				58	0	2	HCD	552.781	1104.55	1.28854	43.3192	17.182	-45	7498	20211117_E1_LC8_Clavel_Dagdas_GMI_ID529_onbead_dig_20per_15_mchATG8A_TCV_mut.raw
74812		AT2G17390.1; AT4G35450.5	Symbols: AKR2B ankyrin repeat-containing 2B chr2:7555870-7557743 FORWARD LENGTH=344 | Symbols: AKR2 ankyrin repeat-containing protein 2 chr4:16839862-16841759 FORWARD LENGTH=350	00244; 00238															ü		AALASGGNKDEEDSEGR	360.803	360.803	1	6.16781e+06	High				104	1	3	HCD	569.259	1705.76	-0.16016	0	17.1703	-75	7492	20211117_E1_LC8_Clavel_Dagdas_GMI_ID529_onbead_dig_20per_15_mchATG8A_TCV_mut.raw
74813		AT5G27120.1	Symbols: NOP56-like pre RNA processing ribonucleoprotein chr5:9541287-9543684 FORWARD LENGTH=533	00487															ü		TEAEPETAEEPAKK	260.56	260.56	1	1.3931e+06	High				107	1	3	HCD	510.583	1529.73	0.625151	61.6137	17.1446	-45	7480	20211117_E1_LC8_Clavel_Dagdas_GMI_ID529_onbead_dig_20per_15_mchATG8A_TCV_mut.raw
74814		AT5G45510.1	Symbols: Leucine-rich repeat (LRR) family protein chr5:18444798-18449071 FORWARD LENGTH=1222	01176															ü		HCENLEK	299.593	299.593	1	1.13861e+08	High			C2(Methylthio)	24	0	2	HCD	459.695	918.382	1.4955	13.487	17.1427	-45	7479	20211117_E1_LC8_Clavel_Dagdas_GMI_ID529_onbead_dig_20per_15_mchATG8A_TCV_mut.raw
74815	ü	cont_P35527	Keratin, type I cytoskeletal 9 OS=Homo sapiens GN=KRT9 PE=1 SV=3	00155															ü		STMQELNSR	207.654	207.654	1	8.14929e+06	High		M3(Oxidation): 100	M3(Oxidation)	35	0	2	HCD	541.251	1081.5	0.702568	0	17.1408	-45	7478	20211117_E1_LC8_Clavel_Dagdas_GMI_ID529_onbead_dig_20per_15_mchATG8A_TCV_mut.raw
74816		AT1G44770.1	Symbols: unknown protein; BEST Arabidopsis thaliana protein match is: unknown protein (TAIR:AT5G49710.3); Has 81 Blast hits to 81 proteins in 17 species: Archae - 0; Bacteria - 0; Metazoa - 0; Fungi - 0; Plants - 81; Viruses - 0; Other Eukaryotes - 0 (source: NCBI BLink). chr1:16907834-16909409 REVERSE LENGTH=271	00126															ü		EPTEDDVK	171.701	171.701	1	2.65343e+06	High				66	0	2	HCD	466.714	932.421	0.140119	12.7124	17.091	-75	7453	20211117_E1_LC8_Clavel_Dagdas_GMI_ID529_onbead_dig_20per_15_mchATG8A_TCV_mut.raw
74817		AT2G37220.1; AT3G53460.1_x000D_; AT3G53460.3_x000D_; AT3G53460.2	Symbols: RNA-binding (RRM/RBD/RNP motifs) family protein chr2:15634980-15636331 REVERSE LENGTH=289 | Symbols: CP29 chloroplast RNA-binding protein 29 chr3:19819738-19821423 REVERSE LENGTH=342<|>Symbols: CP29 chloroplast RNA-binding protein 29 chr3:19819738-19821423 REVERSE LENGTH=342<|>Symbols: CP29 chloroplast RNA-binding protein 29 chr3:19819738-19821423 REVERSE LENGTH=342	00277; 00330															ü		VSEAEARPPR	151.438	151.438	1	1.64601e+06	High				52	1	3	HCD	371.2	1111.59	0.128087	0	17.0738	-60	7445	20211117_E1_LC8_Clavel_Dagdas_GMI_ID529_onbead_dig_20per_15_mchATG8A_TCV_mut.raw
74818		AT1G26630.1; AT1G69410.1	Symbols: FBR12, ATELF5A-2, ELF5A-2 Eukaryotic translation initiation factor 5A-1 (eIF-5A 1) protein chr1:9205968-9207098 FORWARD LENGTH=159 | Symbols: ATELF5A-3, ELF5A-3 eukaryotic elongation factor 5A-3 chr1:26089301-26090194 FORWARD LENGTH=158	00041; 00041															ü		VVEVSTSK	283.914	283.914	1	4.85005e+06	High				28	0	2	HCD	424.74	848.472	-0.307945	27.504	17.0405	-75	7428	20211117_E1_LC8_Clavel_Dagdas_GMI_ID529_onbead_dig_20per_15_mchATG8A_TCV_mut.raw
74819	ü	cont_P35527	Keratin, type I cytoskeletal 9 OS=Homo sapiens GN=KRT9 PE=1 SV=3	00155															ü		STMQELNSR	224.386	224.386	1	2.68542e+07	High		M3(Oxidation): 100	M3(Oxidation)	34	0	2	HCD	541.251	1081.49	-0.197873	28.8014	17.0267	-60	7421	20211117_E1_LC8_Clavel_Dagdas_GMI_ID529_onbead_dig_20per_15_mchATG8A_TCV_mut.raw
74820		AT5G61500.1	Symbols: ATATG3, ATG3 autophagy 3 (APG3) chr5:24734216-24736711 REVERSE LENGTH=313	00062															ü		RKPYLPSDK	350.801	350.801	1	1.23545e+09	High				51	2	2	HCD	552.314	1103.62	0.188192	9.52096	17.0249	-60	7420	20211117_E1_LC8_Clavel_Dagdas_GMI_ID529_onbead_dig_20per_15_mchATG8A_TCV_mut.raw
74821	ü	cont_P13647	Keratin, type II cytoskeletal 5 OS=Homo sapiens GN=KRT5 PE=1 SV=3	00384															ü		HEISEMNR	233.946	233.946	1	1.46846e+06	High				45	0	2	HCD	508.235	1015.46	-0.763243	11.5851	17.001	-75	7408	20211117_E1_LC8_Clavel_Dagdas_GMI_ID529_onbead_dig_20per_15_mchATG8A_TCV_mut.raw
74822		AT1G07940.2_x000D_; AT5G60390.1_x000D_; AT1G07920.1_x000D_; AT1G07940.1_x000D_; AT1G07930.1_x000D_; AT5G60390.3	Symbols: GTP binding Elongation factor Tu family protein chr1:2463350-2464792 REVERSE LENGTH=449<|>Symbols: GTP binding Elongation factor Tu family protein chr5:24289226-24290675 FORWARD LENGTH=449<|>Symbols: GTP binding Elongation factor Tu family protein chr1:2455559-2457001 FORWARD LENGTH=449<|>Symbols: GTP binding Elongation factor Tu family protein chr1:2463350-2464792 REVERSE LENGTH=449<|>Symbols: GTP binding Elongation factor Tu family protein chr1:2459014-2460458 FORWARD LENGTH=449<|>Symbols: GTP binding Elongation factor Tu family protein chr5:24289226-24290675 FORWARD LENGTH=449	00255															ü		VETGMIK	259.453	259.453	1	2.41388e+07	High		M5(Oxidation): 100	M5(Oxidation)	25	0	2	HCD	397.21	793.412	-0.422905	1.21286	16.9973	-75	7406	20211117_E1_LC8_Clavel_Dagdas_GMI_ID529_onbead_dig_20per_15_mchATG8A_TCV_mut.raw
74823		AT4G32285.1_x000D_; AT4G32285.2	Symbols: ENTH/ANTH/VHS superfamily protein chr4:15586003-15587910 FORWARD LENGTH=635<|>Symbols: ENTH/ANTH/VHS superfamily protein chr4:15586003-15587910 FORWARD LENGTH=635	00160															ü		NGGGSSSSHQSNGDDGYNR	377.114	377.114	1	1.95187e+06	High		N1(Deamidated): 100; N12(Deamidated): 100	N1(Deamidated); N12(Deamidated)	60	0	3	HCD	633.245	1897.72	1.51448	0	16.9621	-75	7389	20211117_E1_LC8_Clavel_Dagdas_GMI_ID529_onbead_dig_20per_15_mchATG8A_TCV_mut.raw
74824		AT4G37910.1	Symbols: mtHsc70-1 mitochondrial heat shock protein 70-1 chr4:17825368-17828099 REVERSE LENGTH=682	00126															ü		RFDDPQTQK	252.274	252.274	1	890376	High				61	1	2	HCD	567.781	1134.55	0.119401	0	16.9558	-60	7386	20211117_E1_LC8_Clavel_Dagdas_GMI_ID529_onbead_dig_20per_15_mchATG8A_TCV_mut.raw
74825		AT2G40060.1	Symbols: Clathrin light chain protein chr2:16726564-16728001 FORWARD LENGTH=258	00204															ü		PGKPTDLTR	245.245	245.245	1	2.57703e+06	High				19	1	2	HCD	492.777	984.547	-0.212112	19.1414	16.9463	-60	7381	20211117_E1_LC8_Clavel_Dagdas_GMI_ID529_onbead_dig_20per_15_mchATG8A_TCV_mut.raw
74826		AT4G38970.1; AT2G21330.1	Symbols: FBA2 fructose-bisphosphate aldolase 2 chr4:18163714-18165659 REVERSE LENGTH=398 | Symbols: FBA1 fructose-bisphosphate aldolase 1 chr2:9128416-9130152 REVERSE LENGTH=399	00379; 00378															ü		YTGEGESEEAK	261.353	261.353	1	3.36535e+06	High				46	0	2	HCD	600.256	1199.51	-0.970345	0	16.9288	-45	7372	20211117_E1_LC8_Clavel_Dagdas_GMI_ID529_onbead_dig_20per_15_mchATG8A_TCV_mut.raw
74827		AT2G37220.1; AT3G53460.1_x000D_; AT3G53460.3_x000D_; AT3G53460.2	Symbols: RNA-binding (RRM/RBD/RNP motifs) family protein chr2:15634980-15636331 REVERSE LENGTH=289 | Symbols: CP29 chloroplast RNA-binding protein 29 chr3:19819738-19821423 REVERSE LENGTH=342<|>Symbols: CP29 chloroplast RNA-binding protein 29 chr3:19819738-19821423 REVERSE LENGTH=342<|>Symbols: CP29 chloroplast RNA-binding protein 29 chr3:19819738-19821423 REVERSE LENGTH=342	00277; 00330															ü		VSEAEARPPR	184.364	184.364	1	2.90598e+06	High				57	1	3	HCD	371.2	1111.59	-0.280633	9.60469	16.9246	-75	7370	20211117_E1_LC8_Clavel_Dagdas_GMI_ID529_onbead_dig_20per_15_mchATG8A_TCV_mut.raw
74828		AT1G16210.1	Symbols: unknown protein; CONTAINS InterPro DOMAIN/s: Protein of unknown function DUF1014 (InterPro:IPR010422); Has 16107 Blast hits to 8386 proteins in 1107 species: Archae - 26; Bacteria - 3370; Metazoa - 4013; Fungi - 1516; Plants - 526; Viruses - 120; Other Eukaryotes - 6536 (source: NCBI BLink). chr1:5546352-5547447 REVERSE LENGTH=234	00109															ü		RREEDQVALAK	293.343	293.343	1	2.28586e+06	High				43	2	3	HCD	438.909	1314.71	-0.200342	26.0147	16.9009	-45	7359	20211117_E1_LC8_Clavel_Dagdas_GMI_ID529_onbead_dig_20per_15_mchATG8A_TCV_mut.raw
74829		AT2G39730.1	Symbols: RCA rubisco activase chr2:16570951-16573345 REVERSE LENGTH=474	00352															ü		VYDDEVRK	270.336	270.336	1	2.28649e+07	High				53	1	2	HCD	512.259	1023.51	-0.36315	17.8621	16.8953	-45	7356	20211117_E1_LC8_Clavel_Dagdas_GMI_ID529_onbead_dig_20per_15_mchATG8A_TCV_mut.raw
74830		p1010101010_x000D_; cont_P00029	mcherry<|>mCherry mCherry	00174															ü		DGGHYDAEVK	310.383	310.383	1	1.53545e+08	High				60	0	2	HCD	545.744	1090.48	0.239815	10.4858	16.8697	-60	7343	20211117_E1_LC8_Clavel_Dagdas_GMI_ID529_onbead_dig_20per_15_mchATG8A_TCV_mut.raw
74831		p1010101010_x000D_; cont_P00029	mcherry<|>mCherry mCherry	00174															ü		DGGHYDAEVK	157.912	157.912	1	2.58526e+09	High				50	0	3	HCD	364.165	1090.48	0.479605	57.9213	16.8616	-45	7339	20211117_E1_LC8_Clavel_Dagdas_GMI_ID529_onbead_dig_20per_15_mchATG8A_TCV_mut.raw
74832	ü	cont_P12035; cont_P35908	Keratin, type II cytoskeletal 3 OS=Homo sapiens GN=KRT3 PE=1 SV=3 | Keratin, type II cytoskeletal 2 epidermal OS=Homo sapiens GN=KRT2 PE=1 SV=2	00289; 00267															ü		KYEDEINKR	339.306	339.306	1	2.13829e+06	High				82	2	2	HCD	597.809	1194.61	0.176865	0	16.8579	-45	7337	20211117_E1_LC8_Clavel_Dagdas_GMI_ID529_onbead_dig_20per_15_mchATG8A_TCV_mut.raw
74833		AT2G40060.1	Symbols: Clathrin light chain protein chr2:16726564-16728001 FORWARD LENGTH=258	00204															ü		PGKPTDLTR	238.231	238.231	1	7.57761e+07	High				18	1	2	HCD	492.777	984.547	0.0378572	0	16.8482	-75	7332	20211117_E1_LC8_Clavel_Dagdas_GMI_ID529_onbead_dig_20per_15_mchATG8A_TCV_mut.raw
74834		AT5G61500.1	Symbols: ATATG3, ATG3 autophagy 3 (APG3) chr5:24734216-24736711 REVERSE LENGTH=313	00062															ü		RKPYLPSDK	211.916	211.916	1	6.5249e+06	High				49	2	3	HCD	368.545	1103.62	0.18024	52.3554	16.8207	-45	7319	20211117_E1_LC8_Clavel_Dagdas_GMI_ID529_onbead_dig_20per_15_mchATG8A_TCV_mut.raw
74835		AT5G43900.3	Symbols: MYA2 myosin 2 chr5:17657241-17667413 REVERSE LENGTH=1565	01094															ü		ILDMEAEKK	203.309	203.309	1	1.27333e+06	High		M4(Oxidation): 100	M4(Oxidation)	53	1	3	HCD	364.858	1092.56	-0.128673	24.4633	16.8063	-60	7312	20211117_E1_LC8_Clavel_Dagdas_GMI_ID529_onbead_dig_20per_15_mchATG8A_TCV_mut.raw
74836	ü	cont_P04264	Keratin, type II cytoskeletal 1 OS=Homo sapiens GN=KRT1 PE=1 SV=6	00408															ü		LRSEIDNVKK	262.92	262.92	1	2.75754e+06	High				19	2	2	HCD	601.349	1201.69	0.807837	0	16.7886	-45	7303	20211117_E1_LC8_Clavel_Dagdas_GMI_ID529_onbead_dig_20per_15_mchATG8A_TCV_mut.raw
74837		AT2G20760.1	Symbols: Clathrin light chain protein chr2:8943279-8945108 REVERSE LENGTH=338	00222															ü		PGKPTDLGR	227.561	227.561	1	8.62459e+07	High				20	1	2	HCD	470.764	940.521	-0.0985956	3.99361	16.7751	-75	7296	20211117_E1_LC8_Clavel_Dagdas_GMI_ID529_onbead_dig_20per_15_mchATG8A_TCV_mut.raw
74838		AT5G45900.1	Symbols: APG7, ATAPG7, ATG7, ATATG7 ThiF family protein chr5:18615304-18618436 FORWARD LENGTH=697	00392															ü		VAMSNPVR	340.853	340.853	1	3.53299e+08	High		M3(Oxidation): 100	M3(Oxidation)	72	0	2	HCD	445.232	889.456	0.0383173	2.01043	16.6999	-75	7259	20211117_E1_LC8_Clavel_Dagdas_GMI_ID529_onbead_dig_20per_15_mchATG8A_TCV_mut.raw
74839	ü	cont_P12035; cont_P35908	Keratin, type II cytoskeletal 3 OS=Homo sapiens GN=KRT3 PE=1 SV=3 | Keratin, type II cytoskeletal 2 epidermal OS=Homo sapiens GN=KRT2 PE=1 SV=2	00289; 00267															ü		KYEDEINKR	360.139	360.139	1	2.25559e+07	High				74	2	3	HCD	398.876	1194.61	0.705532	11.3202	16.6952	-60	7257	20211117_E1_LC8_Clavel_Dagdas_GMI_ID529_onbead_dig_20per_15_mchATG8A_TCV_mut.raw
74840		AT5G45900.1	Symbols: APG7, ATAPG7, ATG7, ATATG7 ThiF family protein chr5:18615304-18618436 FORWARD LENGTH=697	00392															ü		VAMSNPVR	291.922	291.922	1	1.96195e+08	High		M3(Oxidation): 100	M3(Oxidation)	72	0	2	HCD	445.232	889.456	-0.0986049	7.27557	16.684	-60	7251	20211117_E1_LC8_Clavel_Dagdas_GMI_ID529_onbead_dig_20per_15_mchATG8A_TCV_mut.raw
74841		AT5G42020.1; AT5G28540.1	Symbols: BIP, BIP2 Heat shock protein 70 (Hsp 70) family protein chr5:16807697-16810480 REVERSE LENGTH=668 | Symbols: BIP1 heat shock protein 70 (Hsp 70) family protein chr5:10540665-10543274 REVERSE LENGTH=669	00351; 00351															ü		AMDDAGLQK	235.576	235.576	1	8.28008e+06	High		M2(Oxidation): 100	M2(Oxidation)	30	0	2	HCD	482.724	964.441	0.78671	33.7121	16.654	-60	7237	20211117_E1_LC8_Clavel_Dagdas_GMI_ID529_onbead_dig_20per_15_mchATG8A_TCV_mut.raw
74842		AT5G43900.3	Symbols: MYA2 myosin 2 chr5:17657241-17667413 REVERSE LENGTH=1565	00790															ü		RTEVLGR	270.102	270.102	1	1.56183e+07	High				31	1	2	HCD	415.746	830.484	-0.148817	0	16.6202	-75	7220	20211117_E1_LC8_Clavel_Dagdas_GMI_ID529_onbead_dig_20per_15_mchATG8A_TCV_mut.raw
74843	ü	cont_P04264	Keratin, type II cytoskeletal 1 OS=Homo sapiens GN=KRT1 PE=1 SV=6	00408															ü		LRSEIDNVKK	337.902	337.902	1	2.3997e+07	High				29	2	3	HCD	401.234	1201.69	-1.28208	3.96828	16.6081	-60	7214	20211117_E1_LC8_Clavel_Dagdas_GMI_ID529_onbead_dig_20per_15_mchATG8A_TCV_mut.raw
74844		AT3G11130.1; AT3G08530.1	Symbols: Clathrin, heavy chain chr3:3482575-3491667 REVERSE LENGTH=1705 | Symbols: Clathrin, heavy chain chr3:2587171-2595411 REVERSE LENGTH=1703	01516; 01516															ü		HELVEMR	402.552	402.552	1	5.19243e+08	High		M6(Oxidation): 100	M6(Oxidation)	36	0	2	HCD	465.229	929.451	0.170659	0.676446	16.6043	-60	7212	20211117_E1_LC8_Clavel_Dagdas_GMI_ID529_onbead_dig_20per_15_mchATG8A_TCV_mut.raw
74845		P38	Turnip crinkle virus TCV	00335															ü		MVTTEEQPK	312.45	312.45	1	1.98516e+08	High		M1(Oxidation): 100	M1(Oxidation)	50	0	2	HCD	539.758	1078.51	0.0659066	1.26011	16.5596	-60	7190	20211117_E1_LC8_Clavel_Dagdas_GMI_ID529_onbead_dig_20per_15_mchATG8A_TCV_mut.raw
74846		AT4G24690.1	Symbols: ubiquitin-associated (UBA)/TS-N domain-containing protein / octicosapeptide/Phox/Bemp1 (PB1) domain-containing protein chr4:12741191-12744202 FORWARD LENGTH=704	00212															ü		KPVNLNEPTGAHSK	281.861	281.861	1	3.22045e+06	High				70	1	3	HCD	497.935	1491.79	-0.388597	6.1193	16.5156	-60	7167	20211117_E1_LC8_Clavel_Dagdas_GMI_ID529_onbead_dig_20per_15_mchATG8A_TCV_mut.raw
74847		AT4G19860.1	Symbols: alpha/beta-Hydrolases superfamily protein chr4:10777655-10780260 REVERSE LENGTH=535	00410															ü		VGVPGEHR	222.498	222.498	1	8.67125e+06	High				25	0	2	HCD	425.73	850.453	0.335463	37.5886	16.5038	-45	7161	20211117_E1_LC8_Clavel_Dagdas_GMI_ID529_onbead_dig_20per_15_mchATG8A_TCV_mut.raw
74848		AT5G61500.1	Symbols: ATATG3, ATG3 autophagy 3 (APG3) chr5:24734216-24736711 REVERSE LENGTH=313	00062															ü		RKPYLPSDK	295.186	295.186	1	1.52545e+08	High				51	2	2	HCD	552.315	1103.62	1.52623	4.93706	16.502	-45	7160	20211117_E1_LC8_Clavel_Dagdas_GMI_ID529_onbead_dig_20per_15_mchATG8A_TCV_mut.raw
74849		AT1G74050.1	Symbols: Ribosomal protein L6 family protein chr1:27847256-27848680 REVERSE LENGTH=233	00052															ü		SKVDAPVEKPPK	306.016	306.016	1	3.62601e+06	High				31	2	3	HCD	432.251	1294.74	0.959571	72.4325	16.4378	-60	7128	20211117_E1_LC8_Clavel_Dagdas_GMI_ID529_onbead_dig_20per_15_mchATG8A_TCV_mut.raw
74850	ü	cont_P35908	Keratin, type II cytoskeletal 2 epidermal OS=Homo sapiens GN=KRT2 PE=1 SV=2	00604															ü		GGSSSGGGYGSGGGGSSSVK	325.753	325.753	1	2.60368e+06	High				109	0	2	HCD	794.847	1588.69	2.07699	13.372	16.4224	-45	7120	20211117_E1_LC8_Clavel_Dagdas_GMI_ID529_onbead_dig_20per_15_mchATG8A_TCV_mut.raw
74851		AT5G47940.1	Symbols: unknown protein; Has 1807 Blast hits to 1807 proteins in 277 species: Archae - 0; Bacteria - 0; Metazoa - 736; Fungi - 347; Plants - 385; Viruses - 0; Other Eukaryotes - 339 (source: NCBI BLink). chr5:19409407-19411893 REVERSE LENGTH=749	00256															ü		ERDIQVSDK	302.967	302.967	1	851584	High				52	1	2	HCD	545.28	1089.55	-0.658443	0	16.4109	-75	7115	20211117_E1_LC8_Clavel_Dagdas_GMI_ID529_onbead_dig_20per_15_mchATG8A_TCV_mut.raw
74852		AT4G25630.1	Symbols: FIB2, ATFIB2 fibrillarin 2 chr4:13074239-13076205 FORWARD LENGTH=320	00095															ü		GKEDALVTK	324.963	324.963	1	1.60426e+06	High				27	1	2	HCD	480.772	960.537	0.634674	0	16.3916	-60	7105	20211117_E1_LC8_Clavel_Dagdas_GMI_ID529_onbead_dig_20per_15_mchATG8A_TCV_mut.raw
74853		AT2G27030.3	Symbols: CAM5 calmodulin 5 chr2:11532069-11534176 FORWARD LENGTH=181	00077															ü		MKDTDSEEELK	357.414	357.414	1	2.34429e+06	High		M1(Oxidation): 100	M1(Oxidation)	69	1	3	HCD	447.535	1340.59	1.66724	33.0233	16.3879	-60	7103	20211117_E1_LC8_Clavel_Dagdas_GMI_ID529_onbead_dig_20per_15_mchATG8A_TCV_mut.raw
74854		AT3G26240.1	Symbols: Cysteine/Histidine-rich C1 domain family protein chr3:9604335-9607103 REVERSE LENGTH=922	00382															ü		GCYGENHEDNSK	340.277	340.277	1	1.59193e+06	High			C2(Methylthio)	16	0	2	HCD	699.757	1398.51	2.00564	0	16.3782	-45	7098	20211117_E1_LC8_Clavel_Dagdas_GMI_ID529_onbead_dig_20per_15_mchATG8A_TCV_mut.raw
74855		AT5G45510.1	Symbols: Leucine-rich repeat (LRR) family protein chr5:18444798-18449071 FORWARD LENGTH=1222	01176															ü		HCENLEK	312.324	312.324	1	1.13861e+08	High			C2(Methylthio)	22	0	2	HCD	459.695	918.383	2.57429	0	16.3763	-45	7097	20211117_E1_LC8_Clavel_Dagdas_GMI_ID529_onbead_dig_20per_15_mchATG8A_TCV_mut.raw
74856		AT3G26240.1	Symbols: Cysteine/Histidine-rich C1 domain family protein chr3:9604335-9607103 REVERSE LENGTH=922	00382															ü		GCYGENHEDNSK	321.801	321.801	1	7.20813e+06	High			C2(Methylthio)	9	0	3	HCD	466.839	1398.5	-1.58234	23.938	16.3564	-60	7087	20211117_E1_LC8_Clavel_Dagdas_GMI_ID529_onbead_dig_20per_15_mchATG8A_TCV_mut.raw
74857		AT2G25430.1	Symbols: epsin N-terminal homology (ENTH) domain-containing protein / clathrin assembly protein-related chr2:10822716-10824677 FORWARD LENGTH=653	00221															ü		SYGDMTEMGGGGGGGGRDEK	381.681	381.681	1	1.79404e+06	High		M5(Oxidation): 100; M8(Oxidation): 100	M5(Oxidation); M8(Oxidation)	25	1	3	HCD	650.593	1949.76	1.93732	6.06897	16.3411	-45	7079	20211117_E1_LC8_Clavel_Dagdas_GMI_ID529_onbead_dig_20per_15_mchATG8A_TCV_mut.raw
74858		AT5G42740.1	Symbols: Sugar isomerase (SIS) family protein chr5:17136080-17140622 FORWARD LENGTH=560	00447															ü		TPEQLQK	210.459	210.459	1	1.17917e+06	High				19	0	2	HCD	422.233	843.46	3.10362	0	16.3267	-60	7072	20211117_E1_LC8_Clavel_Dagdas_GMI_ID529_onbead_dig_20per_15_mchATG8A_TCV_mut.raw
74859	ü	cont_Q86YZ3	Hornerin OS=Homo sapiens GN=HRNR PE=1 SV=2	01038,01978,02448															ü		GPYESGSGHSSGLGHR	439.382	439.382	1	1.16175e+07	High				125	0	4	HCD	396.934	1584.71	-0.833022	17.3838	16.323	-60	7070	20211117_E1_LC8_Clavel_Dagdas_GMI_ID529_onbead_dig_20per_15_mchATG8A_TCV_mut.raw
74860		AT5G10450.4	Symbols: GRF6 G-box regulating factor 6 chr5:3284476-3286261 REVERSE LENGTH=273	00080															ü		KNDEHVSLVK	277.526	277.526	1	1.78384e+06	High				28	1	3	HCD	390.216	1168.63	1.19717	39.1132	16.3137	-45	7066	20211117_E1_LC8_Clavel_Dagdas_GMI_ID529_onbead_dig_20per_15_mchATG8A_TCV_mut.raw
74861	ü	cont_P35527	Keratin, type I cytoskeletal 9 OS=Homo sapiens GN=KRT9 PE=1 SV=3	00155															ü		STMQELNSR	219.708	219.708	1	2.68542e+07	High		M3(Oxidation): 100	M3(Oxidation)	35	0	2	HCD	541.251	1081.49	0.607768	44.333	16.2456	-60	7031	20211117_E1_LC8_Clavel_Dagdas_GMI_ID529_onbead_dig_20per_15_mchATG8A_TCV_mut.raw
74862		AT5G61500.1	Symbols: ATATG3, ATG3 autophagy 3 (APG3) chr5:24734216-24736711 REVERSE LENGTH=313	00062															ü		RKPYLPSDK	350.369	350.369	1	1.23545e+09	High				49	2	2	HCD	552.314	1103.62	-0.017487	0	16.2418	-60	7029	20211117_E1_LC8_Clavel_Dagdas_GMI_ID529_onbead_dig_20per_15_mchATG8A_TCV_mut.raw
74863		AT1G16350.1	Symbols: Aldolase-type TIM barrel family protein chr1:5590951-5592872 FORWARD LENGTH=502	00148															ü		SEWSSMKDDQK	439.677	439.677	1	1.04605e+06	High		M6(Oxidation): 100	M6(Oxidation)	73	1	2	HCD	678.791	1356.58	1.18066	0	16.237	-45	7027	20211117_E1_LC8_Clavel_Dagdas_GMI_ID529_onbead_dig_20per_15_mchATG8A_TCV_mut.raw
74864	ü	cont_P35527	Keratin, type I cytoskeletal 9 OS=Homo sapiens GN=KRT9 PE=1 SV=3	00155															ü		STMQELNSR	226.912	226.912	1	8.14929e+06	High		M3(Oxidation): 100	M3(Oxidation)	35	0	2	HCD	541.252	1081.5	2.18822	0	16.2352	-45	7026	20211117_E1_LC8_Clavel_Dagdas_GMI_ID529_onbead_dig_20per_15_mchATG8A_TCV_mut.raw
74865	ü	cont_Q86YZ3	Hornerin OS=Homo sapiens GN=HRNR PE=1 SV=2	01038,01978,02448															ü		GPYESGSGHSSGLGHR	438.105	438.105	1	1.71129e+07	High				145	0	3	HCD	528.911	1584.72	2.10434	17.4466	16.2314	-45	7024	20211117_E1_LC8_Clavel_Dagdas_GMI_ID529_onbead_dig_20per_15_mchATG8A_TCV_mut.raw
74866		AT5G24260.1	Symbols: prolyl oligopeptidase family protein chr5:8234865-8237810 REVERSE LENGTH=746	00668															ü		SSVMHHVGNLTDK	185.448	185.448	1	596296	High		M4(Oxidation): 100	M4(Oxidation)	91	0	3	HCD	480.902	1440.69	0.119724	37.1224	16.2215	-75	7019	20211117_E1_LC8_Clavel_Dagdas_GMI_ID529_onbead_dig_20per_15_mchATG8A_TCV_mut.raw
74867		AT1G16350.1	Symbols: Aldolase-type TIM barrel family protein chr1:5590951-5592872 FORWARD LENGTH=502	00148															ü		SEWSSMKDDQK	290.124	290.124	1	2.56221e+06	High		M6(Oxidation): 100	M6(Oxidation)	69	1	3	HCD	452.862	1356.57	-0.71841	62.1044	16.1985	-60	7007	20211117_E1_LC8_Clavel_Dagdas_GMI_ID529_onbead_dig_20per_15_mchATG8A_TCV_mut.raw
74868		AT3G61960.1	Symbols: Protein kinase superfamily protein chr3:22941966-22944996 REVERSE LENGTH=626	00104															ü		VPEAVAK	185.423	185.423	1	0	Unknown				9	0	2	HCD	357.214	713.421	2.04645	0	16.1672	-60	6991	20211117_E1_LC8_Clavel_Dagdas_GMI_ID529_onbead_dig_20per_15_mchATG8A_TCV_mut.raw
74869		AT4G12770.1	Symbols: Chaperone DnaJ-domain superfamily protein chr4:7506736-7511408 REVERSE LENGTH=891	00696															ü		GGSFESSRPSSR	159.31	159.31	1	2.62756e+06	High				61	1	3	HCD	418.532	1253.58	-3.6167	75.0151	16.1616	-60	6988	20211117_E1_LC8_Clavel_Dagdas_GMI_ID529_onbead_dig_20per_15_mchATG8A_TCV_mut.raw
74870		AT3G61710.1	Symbols: ATATG6, ATG6, BECLIN1, AtBECLIN1 AUTOPHAGY 6 chr3:22839477-22842253 REVERSE LENGTH=517	00079															ü		HKPPQSQGIPPRPR	152.193	152.193	1	2.11125e+07	High				38	2	4	HCD	399.479	1594.89	0.690227	47.4904	16.1504	-45	6983	20211117_E1_LC8_Clavel_Dagdas_GMI_ID529_onbead_dig_20per_15_mchATG8A_TCV_mut.raw
74871		AT5G01530.1; AT3G08940.2	Symbols: LHCB4.1 light harvesting complex photosystem II chr5:209084-210243 FORWARD LENGTH=290 | Symbols: LHCB4.2 light harvesting complex photosystem II chr3:2717717-2718665 FORWARD LENGTH=287	00212; 00215															ü		RLYPGGK	277.686	277.686	1	1.31962e+07	High				7	1	2	HCD	395.732	790.458	0.873288	36.8451	16.1448	-45	6980	20211117_E1_LC8_Clavel_Dagdas_GMI_ID529_onbead_dig_20per_15_mchATG8A_TCV_mut.raw
74872		AT4G09320.1	Symbols: NDPK1 Nucleoside diphosphate kinase family protein chr4:5923424-5924366 FORWARD LENGTH=169	00068															ü		HYEDLSSK	302.717	302.717	1	2.54931e+06	Medium				32	0	2	HCD	489.731	978.454	1.76654	42.329	16.0733	-45	6944	20211117_E1_LC8_Clavel_Dagdas_GMI_ID529_onbead_dig_20per_15_mchATG8A_TCV_mut.raw
74873		AT3G11130.1; AT3G08530.1	Symbols: Clathrin, heavy chain chr3:3482575-3491667 REVERSE LENGTH=1705 | Symbols: Clathrin, heavy chain chr3:2587171-2595411 REVERSE LENGTH=1703	00451; 00451															ü		LVVNQNK	177.883	177.883	1	4.53478e+06	High				34	0	2	HCD	407.743	814.478	0.372024	0	16.0696	-45	6942	20211117_E1_LC8_Clavel_Dagdas_GMI_ID529_onbead_dig_20per_15_mchATG8A_TCV_mut.raw
74874		AT3G11130.1; AT3G08530.1	Symbols: Clathrin, heavy chain chr3:3482575-3491667 REVERSE LENGTH=1705 | Symbols: Clathrin, heavy chain chr3:2587171-2595411 REVERSE LENGTH=1703	00451; 00451															ü		LVVNQNK	176.101	176.101	1	5.71768e+06	High				34	0	2	HCD	407.743	814.479	0.67221	0	16.0406	-60	6927	20211117_E1_LC8_Clavel_Dagdas_GMI_ID529_onbead_dig_20per_15_mchATG8A_TCV_mut.raw
74875		AT2G20760.1	Symbols: Clathrin light chain protein chr2:8943279-8945108 REVERSE LENGTH=338	00222															ü		PGKPTDLGR	268.128	268.128	1	8.62459e+07	High				20	1	2	HCD	470.764	940.522	0.564725	41.8229	16.0173	-75	6915	20211117_E1_LC8_Clavel_Dagdas_GMI_ID529_onbead_dig_20per_15_mchATG8A_TCV_mut.raw
74876		AT1G09690.1_x000D_; AT1G09590.1	Symbols: Translation protein SH3-like family protein chr1:3136407-3137430 REVERSE LENGTH=164<|>Symbols: Translation protein SH3-like family protein chr1:3106549-3107606 FORWARD LENGTH=164	00070															ü		RAVGVEVNK	197.478	197.478	1	1.75499e+06	High				23	1	2	HCD	486.286	971.564	1.07279	20.3053	16.0136	-75	6913	20211117_E1_LC8_Clavel_Dagdas_GMI_ID529_onbead_dig_20per_15_mchATG8A_TCV_mut.raw
74877		AT4G12780.1; AT4G12770.1	Symbols: Chaperone DnaJ-domain superfamily protein chr4:7512200-7516655 FORWARD LENGTH=904 | Symbols: Chaperone DnaJ-domain superfamily protein chr4:7506736-7511408 REVERSE LENGTH=891	00133; 00135															ü		IPSTSSQSAR	186.29	186.29	1	2.07681e+06	High				53	0	2	HCD	517.267	1033.53	0.253971	0	16	-60	6906	20211117_E1_LC8_Clavel_Dagdas_GMI_ID529_onbead_dig_20per_15_mchATG8A_TCV_mut.raw
74878		AT5G45900.1	Symbols: APG7, ATAPG7, ATG7, ATATG7 ThiF family protein chr5:18615304-18618436 FORWARD LENGTH=697	00392															ü		VAMSNPVR	324.13	324.13	1	3.53299e+08	High		M3(Oxidation): 100	M3(Oxidation)	72	0	2	HCD	445.232	889.456	0.121359	0	15.9291	-75	6870	20211117_E1_LC8_Clavel_Dagdas_GMI_ID529_onbead_dig_20per_15_mchATG8A_TCV_mut.raw
74879		AT5G45900.1	Symbols: APG7, ATAPG7, ATG7, ATATG7 ThiF family protein chr5:18615304-18618436 FORWARD LENGTH=697	00392															ü		VAMSNPVR	355.369	355.369	1	1.96195e+08	High		M3(Oxidation): 100	M3(Oxidation)	72	0	2	HCD	445.232	889.456	-0.221487	0.877133	15.9136	-60	6862	20211117_E1_LC8_Clavel_Dagdas_GMI_ID529_onbead_dig_20per_15_mchATG8A_TCV_mut.raw
74880		AT4G29350.1	Symbols: PFN2, PRO2, PRF2 profilin 2 chr4:14450135-14451119 FORWARD LENGTH=131	00087															ü		KGPGGVTIK	268.462	268.462	1	7.20718e+06	High				20	1	2	HCD	428.766	856.524	-1.46351	62.9419	15.8753	-60	6843	20211117_E1_LC8_Clavel_Dagdas_GMI_ID529_onbead_dig_20per_15_mchATG8A_TCV_mut.raw
74881		AT5G43900.3	Symbols: MYA2 myosin 2 chr5:17657241-17667413 REVERSE LENGTH=1565	00476															ü		INSSIGQDHDSK	327.248	327.248	1	2.47982e+06	High				78	0	2	HCD	650.81	1300.61	0.711986	18.9543	15.858	-45	6834	20211117_E1_LC8_Clavel_Dagdas_GMI_ID529_onbead_dig_20per_15_mchATG8A_TCV_mut.raw
74882		AT4G24550.2	Symbols: Clathrin adaptor complexes medium subunit family protein chr4:12675873-12678903 FORWARD LENGTH=451	00164															ü		RMPGTAVTK	183.635	183.635	1	602062	High				40	1	2	HCD	480.768	960.529	-0.314438	0	15.8445	-75	6827	20211117_E1_LC8_Clavel_Dagdas_GMI_ID529_onbead_dig_20per_15_mchATG8A_TCV_mut.raw
74883		AT4G29350.1	Symbols: PFN2, PRO2, PRF2 profilin 2 chr4:14450135-14451119 FORWARD LENGTH=131	00087															ü		KGPGGVTIK	255.088	255.088	1	9.66481e+06	High				20	1	2	HCD	428.766	856.525	0.318473	0	15.8425	-75	6826	20211117_E1_LC8_Clavel_Dagdas_GMI_ID529_onbead_dig_20per_15_mchATG8A_TCV_mut.raw
74884		ATCG00490.1	Symbols: RBCL ribulose-bisphosphate carboxylases chrC:54958-56397 FORWARD LENGTH=479	00228															ü		SQAETGEIK	223.573	223.573	1	1.1676e+07	High				48	0	2	HCD	481.743	962.479	-0.380244	9.34035	15.8289	-60	6819	20211117_E1_LC8_Clavel_Dagdas_GMI_ID529_onbead_dig_20per_15_mchATG8A_TCV_mut.raw
74885		AT3G11130.1; AT3G08530.1	Symbols: Clathrin, heavy chain chr3:3482575-3491667 REVERSE LENGTH=1705 | Symbols: Clathrin, heavy chain chr3:2587171-2595411 REVERSE LENGTH=1703	01516; 01516															ü		HELVEMR	430.142	430.142	1	5.19243e+08	High		M6(Oxidation): 100	M6(Oxidation)	36	0	2	HCD	465.229	929.451	-0.27493	0	15.8252	-60	6817	20211117_E1_LC8_Clavel_Dagdas_GMI_ID529_onbead_dig_20per_15_mchATG8A_TCV_mut.raw
74886		ATCG00490.1	Symbols: RBCL ribulose-bisphosphate carboxylases chrC:54958-56397 FORWARD LENGTH=479	00228															ü		SQAETGEIK	243.415	243.415	1	5.36825e+06	High				41	0	2	HCD	481.743	962.479	0.000709144	0	15.8007	-75	6805	20211117_E1_LC8_Clavel_Dagdas_GMI_ID529_onbead_dig_20per_15_mchATG8A_TCV_mut.raw
74887		AT5G61500.1	Symbols: ATATG3, ATG3 autophagy 3 (APG3) chr5:24734216-24736711 REVERSE LENGTH=313	00062															ü		RKPYLPSDK	191.046	191.046	1	1.49116e+07	High				45	2	3	HCD	368.544	1103.62	-1.70873	28.6878	15.7932	-75	6801	20211117_E1_LC8_Clavel_Dagdas_GMI_ID529_onbead_dig_20per_15_mchATG8A_TCV_mut.raw
74888		AT4G11550.1	Symbols: Cysteine/Histidine-rich C1 domain family protein chr4:6996823-6998829 REVERSE LENGTH=668	00173															ü		NPSEVNHSHHPLHPLK	158.431	158.431	1	0	Unknown				99	0	3	HCD	614.984	1842.94	0.158631	10.7433	15.7891	-60	6799	20211117_E1_LC8_Clavel_Dagdas_GMI_ID529_onbead_dig_20per_15_mchATG8A_TCV_mut.raw
74889		AT5G43900.3	Symbols: MYA2 myosin 2 chr5:17657241-17667413 REVERSE LENGTH=1565	00476															ü		INSSIGQDHDSK	341.344	341.344	1	3.72792e+07	High				78	0	3	HCD	434.209	1300.61	-0.1184	3.67976	15.7797	-60	6794	20211117_E1_LC8_Clavel_Dagdas_GMI_ID529_onbead_dig_20per_15_mchATG8A_TCV_mut.raw
74890		P38	Turnip crinkle virus TCV	00335															ü		MVTTEEQPK	347.846	347.846	1	1.98516e+08	High		M1(Oxidation): 100	M1(Oxidation)	50	0	2	HCD	539.758	1078.51	-0.259745	0	15.7778	-60	6793	20211117_E1_LC8_Clavel_Dagdas_GMI_ID529_onbead_dig_20per_15_mchATG8A_TCV_mut.raw
74891		AT5G61500.1	Symbols: ATATG3, ATG3 autophagy 3 (APG3) chr5:24734216-24736711 REVERSE LENGTH=313	00062															ü		RKPYLPSDK	166.965	166.965	1	3.93406e+07	High				49	2	3	HCD	368.545	1103.62	-0.795266	7.4482	15.7415	-60	6775	20211117_E1_LC8_Clavel_Dagdas_GMI_ID529_onbead_dig_20per_15_mchATG8A_TCV_mut.raw
74892		AT5G61500.1	Symbols: ATATG3, ATG3 autophagy 3 (APG3) chr5:24734216-24736711 REVERSE LENGTH=313	00062															ü		RKPYLPSDK	318.531	318.531	1	1.52545e+08	High				51	2	2	HCD	552.315	1103.62	0.876299	16.799	15.7223	-45	6765	20211117_E1_LC8_Clavel_Dagdas_GMI_ID529_onbead_dig_20per_15_mchATG8A_TCV_mut.raw
74893		AT1G42970.1; AT3G26650.1; AT1G12900.1	Symbols: GAPB glyceraldehyde-3-phosphate dehydrogenase B subunit chr1:16127552-16129584 FORWARD LENGTH=447 | Symbols: GAPA, GAPA-1 glyceraldehyde 3-phosphate dehydrogenase A subunit chr3:9795226-9796848 FORWARD LENGTH=396 | Symbols: GAPA-2 glyceraldehyde 3-phosphate dehydrogenase A subunit 2 chr1:4392634-4394283 REVERSE LENGTH=399	00248; 00251; 00270															ü		LLDASHR	221.647	221.647	1	8.72977e+07	High				19	0	2	HCD	406.225	811.442	0.430752	0	15.7185	-45	6763	20211117_E1_LC8_Clavel_Dagdas_GMI_ID529_onbead_dig_20per_15_mchATG8A_TCV_mut.raw
74894		AT5G42020.1; AT5G28540.1	Symbols: BIP, BIP2 Heat shock protein 70 (Hsp 70) family protein chr5:16807697-16810480 REVERSE LENGTH=668 | Symbols: BIP1 heat shock protein 70 (Hsp 70) family protein chr5:10540665-10543274 REVERSE LENGTH=669	00088; 00088															ü		NQAAVNPER	246.867	246.867	1	6.92877e+06	High				34	0	2	HCD	499.755	998.502	0.530103	19.2583	15.6934	-60	6750	20211117_E1_LC8_Clavel_Dagdas_GMI_ID529_onbead_dig_20per_15_mchATG8A_TCV_mut.raw
74895		AT1G08800.2_x000D_; AT1G08800.1	Symbols: Protein of unknown function, DUF593 chr1:2813578-2817078 REVERSE LENGTH=1113<|>Symbols: Protein of unknown function, DUF593 chr1:2813578-2817078 REVERSE LENGTH=1113	00543															ü		TMGHSSVVLK	150.198	150.198	1	1.3917e+06	High		M2(Oxidation): 100	M2(Oxidation)	61	0	3	HCD	358.859	1074.56	0.0420806	77.0863	15.6816	-45	6744	20211117_E1_LC8_Clavel_Dagdas_GMI_ID529_onbead_dig_20per_15_mchATG8A_TCV_mut.raw
74896		AT1G09010.1	Symbols: glycoside hydrolase family 2 protein chr1:2895259-2899287 REVERSE LENGTH=944	00831															ü		NVVQEDEK	237.973	237.973	1	6.29568e+07	High				50	0	2	HCD	480.735	960.464	0.410943	50.9194	15.6779	-45	6742	20211117_E1_LC8_Clavel_Dagdas_GMI_ID529_onbead_dig_20per_15_mchATG8A_TCV_mut.raw
74897		AT5G16730.1	Symbols: Plant protein of unknown function (DUF827) chr5:5497890-5500775 FORWARD LENGTH=853	00653															ü		KIEELSK	233.023	233.023	1	896659	High				32	1	2	HCD	423.75	846.493	0.386588	0	15.6644	-75	6735	20211117_E1_LC8_Clavel_Dagdas_GMI_ID529_onbead_dig_20per_15_mchATG8A_TCV_mut.raw
74898		AT2G25430.1	Symbols: epsin N-terminal homology (ENTH) domain-containing protein / clathrin assembly protein-related chr2:10822716-10824677 FORWARD LENGTH=653	00158															ü		SGVSVNSGGNSSHHSNNDDRYGR	233.31	233.31	1	0	Unknown				169	1	4	HCD	601.515	2403.04	-0.665068	18.3344	15.6493	-60	6728	20211117_E1_LC8_Clavel_Dagdas_GMI_ID529_onbead_dig_20per_15_mchATG8A_TCV_mut.raw
74899		AT5G09810.1; AT3G53750.1_x000D_; AT2G37620.1_x000D_; AT2G37620.2	Symbols: ACT7 actin 7 chr5:3052809-3054220 FORWARD LENGTH=377 | Symbols: ACT3 actin 3 chr3:19915924-19917371 FORWARD LENGTH=377<|>Symbols: ACT1, AAc1 actin 1 chr2:15779761-15781241 FORWARD LENGTH=377<|>Symbols: ACT1, AAc1 actin 1 chr2:15779761-15781241 FORWARD LENGTH=377	00042; 00042															ü		HTGVMVGMGQK	287.103	287.103	1	766756	High		M8(Oxidation): 99.81	M8(Oxidation)	68	0	2	HCD	580.782	1160.56	1.8821	0	15.6376	-45	6722	20211117_E1_LC8_Clavel_Dagdas_GMI_ID529_onbead_dig_20per_15_mchATG8A_TCV_mut.raw
74900		AT1G08800.2_x000D_; AT1G08800.1	Symbols: Protein of unknown function, DUF593 chr1:2813578-2817078 REVERSE LENGTH=1113<|>Symbols: Protein of unknown function, DUF593 chr1:2813578-2817078 REVERSE LENGTH=1113	00543															ü		TMGHSSVVLK	252.425	252.425	1	1.0111e+06	High		M2(Oxidation): 100	M2(Oxidation)	57	0	2	HCD	537.783	1074.56	-1.47809	13.3112	15.6259	-75	6716	20211117_E1_LC8_Clavel_Dagdas_GMI_ID529_onbead_dig_20per_15_mchATG8A_TCV_mut.raw
74901		AT1G55670.1	Symbols: PSAG photosystem I subunit G chr1:20802874-20803356 REVERSE LENGTH=160	00103															ü		THFEAGDDR	278.666	278.666	1	4.83505e+06	High				60	0	2	HCD	524.227	1047.45	-1.84391	30.4768	15.6184	-75	6712	20211117_E1_LC8_Clavel_Dagdas_GMI_ID529_onbead_dig_20per_15_mchATG8A_TCV_mut.raw
74902		AT1G44770.1; AT1G44770.2	Symbols: unknown protein; BEST Arabidopsis thaliana protein match is: unknown protein (TAIR:AT5G49710.3); Has 81 Blast hits to 81 proteins in 17 species: Archae - 0; Bacteria - 0; Metazoa - 0; Fungi - 0; Plants - 81; Viruses - 0; Other Eukaryotes - 0 (source: NCBI BLink). chr1:16907834-16909409 REVERSE LENGTH=271 | Symbols: unknown protein; FUNCTIONS IN: molecular_function unknown; INVOLVED IN: biological_process unknown; LOCATED IN: cellular_component unknown; EXPRESSED IN: 24 plant structures; EXPRESSED DURING: 15 growth stages; BEST Arabidopsis thaliana protein match is: unknown protein (TAIR:AT5G49710.3); Has 30201 Blast hits to 17322 proteins in 780 species: Archae - 12; Bacteria - 1396; Metazoa - 17338; Fungi - 3422; Plants - 5037; Viruses - 0; Other Eukaryotes - 2996 (source: NCBI BLink). chr1:16907834-16909409 REVERSE LENGTH=270	00191; 00190															ü		CIMSNPK	210.473	210.473	1	1.53999e+07	High		M3(Oxidation): 100	C1(Methylthio); M3(Oxidation)	15	0	2	HCD	427.682	854.356	-1.06513	34.3807	15.6142	-60	6710	20211117_E1_LC8_Clavel_Dagdas_GMI_ID529_onbead_dig_20per_15_mchATG8A_TCV_mut.raw
74903		AT5G09810.1; AT3G53750.1_x000D_; AT2G37620.1_x000D_; AT2G37620.2	Symbols: ACT7 actin 7 chr5:3052809-3054220 FORWARD LENGTH=377 | Symbols: ACT3 actin 3 chr3:19915924-19917371 FORWARD LENGTH=377<|>Symbols: ACT1, AAc1 actin 1 chr2:15779761-15781241 FORWARD LENGTH=377<|>Symbols: ACT1, AAc1 actin 1 chr2:15779761-15781241 FORWARD LENGTH=377	00042; 00042															ü		HTGVMVGMGQK	202.535	202.535	1	0	Unknown		M8(Oxidation): 100	M8(Oxidation)	63	0	3	HCD	387.523	1160.55	-1.12675	45.3197	15.6124	-60	6709	20211117_E1_LC8_Clavel_Dagdas_GMI_ID529_onbead_dig_20per_15_mchATG8A_TCV_mut.raw
74904		AT3G44010.1_x000D_; AT4G33865.1_x000D_; AT3G43980.1	Symbols: Ribosomal protein S14p/S29e family protein chr3:15800175-15801132 REVERSE LENGTH=56<|>Symbols: Ribosomal protein S14p/S29e family protein chr4:16233395-16234114 REVERSE LENGTH=56<|>Symbols: Ribosomal protein S14p/S29e family protein chr3:15778555-15779235 REVERSE LENGTH=56	00002															ü		GHSNVWNSHPK	161.221	161.221	1	0	Unknown		N7(Deamidated): 100	N7(Deamidated)	78	0	3	HCD	421.868	1263.59	1.1735	0	15.5663	-60	6686	20211117_E1_LC8_Clavel_Dagdas_GMI_ID529_onbead_dig_20per_15_mchATG8A_TCV_mut.raw
74905		AT1G55670.1	Symbols: PSAG photosystem I subunit G chr1:20802874-20803356 REVERSE LENGTH=160	00103															ü		THFEAGDDR	269.095	269.095	1	8.63293e+06	High				51	0	2	HCD	524.229	1047.45	1.76971	0	15.5607	-60	6683	20211117_E1_LC8_Clavel_Dagdas_GMI_ID529_onbead_dig_20per_15_mchATG8A_TCV_mut.raw
74906	ü	cont_Q86YZ3	Hornerin OS=Homo sapiens GN=HRNR PE=1 SV=2	01365,01835,02305															ü		HGSGSGHSSSYGQHGSGSGWSSSSGR	500.019	500.019	1	1.53793e+06	High				122	0	3	HCD	826.346	2477.02	0.647232	0	15.5589	-60	6682	20211117_E1_LC8_Clavel_Dagdas_GMI_ID529_onbead_dig_20per_15_mchATG8A_TCV_mut.raw
74907		AT2G41100.3	Symbols: TCH3, ATCAL4 Calcium-binding EF hand family protein chr2:17138336-17139406 FORWARD LENGTH=289	00233															ü		VVNQGQGQVQR	245.893	245.893	1	515948	High				47	0	2	HCD	606.826	1212.64	0.131029	0	15.5528	-45	6679	20211117_E1_LC8_Clavel_Dagdas_GMI_ID529_onbead_dig_20per_15_mchATG8A_TCV_mut.raw
74908		AT1G56110.1	Symbols: NOP56 homolog of nucleolar protein NOP56 chr1:20984544-20986893 REVERSE LENGTH=522	00400															ü		LREQVEER	168.354	168.354	1	684322	High				45	1	2	HCD	529.783	1058.56	0.573091	18.1965	15.5509	-45	6678	20211117_E1_LC8_Clavel_Dagdas_GMI_ID529_onbead_dig_20per_15_mchATG8A_TCV_mut.raw
74909	ü	cont_Q86YZ3	Hornerin OS=Homo sapiens GN=HRNR PE=1 SV=2	01365,01835,02305															ü		HGSGSGHSSSYGQHGSGSGWSSSSGR	348.755	348.755	1	1.41225e+06	High				118	0	4	HCD	620.01	2477.02	-1.15632	0	15.5291	-60	6667	20211117_E1_LC8_Clavel_Dagdas_GMI_ID529_onbead_dig_20per_15_mchATG8A_TCV_mut.raw
74910		AT1G56110.1	Symbols: NOP56 homolog of nucleolar protein NOP56 chr1:20984544-20986893 REVERSE LENGTH=522	00400															ü		LREQVEER	160.089	160.089	1	554165	High				66	1	3	HCD	353.524	1058.56	-1.68788	28.6614	15.5272	-60	6666	20211117_E1_LC8_Clavel_Dagdas_GMI_ID529_onbead_dig_20per_15_mchATG8A_TCV_mut.raw
74911	ü	cont_Q86YZ3	Hornerin OS=Homo sapiens GN=HRNR PE=1 SV=2	01365,01835,02305															ü		HGSGSGHSSSYGQHGSGSGWSSSSGR	415.36	415.36	1	5.16164e+06	High				120	0	4	HCD	620.01	2477.02	-0.46603	2.21288	15.4962	-75	6650	20211117_E1_LC8_Clavel_Dagdas_GMI_ID529_onbead_dig_20per_15_mchATG8A_TCV_mut.raw
74912		AT5G43900.3	Symbols: MYA2 myosin 2 chr5:17657241-17667413 REVERSE LENGTH=1565	00750															ü		NSDDPAACKK	254.379	254.379	1	1.15249e+06	High			C8(Methylthio)	46	1	2	HCD	547.734	1094.46	-0.683299	16.3004	15.471	-45	6638	20211117_E1_LC8_Clavel_Dagdas_GMI_ID529_onbead_dig_20per_15_mchATG8A_TCV_mut.raw
74913		AT3G61710.1	Symbols: ATATG6, ATG6, BECLIN1, AtBECLIN1 AUTOPHAGY 6 chr3:22839477-22842253 REVERSE LENGTH=517	00079															ü		HKPPQSQGIPPRPR	236.418	236.418	1	5.72345e+06	High				39	2	3	HCD	532.303	1594.89	0.518524	8.86971	15.4672	-45	6636	20211117_E1_LC8_Clavel_Dagdas_GMI_ID529_onbead_dig_20per_15_mchATG8A_TCV_mut.raw
74914		AT5G43900.3	Symbols: MYA2 myosin 2 chr5:17657241-17667413 REVERSE LENGTH=1565	00750															ü		NSDDPAACKK	205.448	205.448	1	1.17492e+06	High			C8(Methylthio)	46	1	3	HCD	365.492	1094.46	0.336443	12.0029	15.4432	-60	6624	20211117_E1_LC8_Clavel_Dagdas_GMI_ID529_onbead_dig_20per_15_mchATG8A_TCV_mut.raw
74915		P38	Turnip crinkle virus TCV	00335															ü		MVTTEEQPK	277.19	277.19	1	3.35467e+06	High		M1(Oxidation): 100	M1(Oxidation)	50	0	2	HCD	539.758	1078.51	-0.0279839	0	15.4334	-45	6619	20211117_E1_LC8_Clavel_Dagdas_GMI_ID529_onbead_dig_20per_15_mchATG8A_TCV_mut.raw
74916	ü	cont_P35908	Keratin, type II cytoskeletal 2 epidermal OS=Homo sapiens GN=KRT2 PE=1 SV=2	00406															ü		LQGEIAHVKK	159.075	159.075	1	0	Unknown				13	1	3	HCD	374.893	1122.66	0.228478	24.7542	15.3317	-60	6568	20211117_E1_LC8_Clavel_Dagdas_GMI_ID529_onbead_dig_20per_15_mchATG8A_TCV_mut.raw
74917		AT3G61710.1	Symbols: ATATG6, ATG6, BECLIN1, AtBECLIN1 AUTOPHAGY 6 chr3:22839477-22842253 REVERSE LENGTH=517	00079															ü		HKPPQSQGIPPRPR	169.791	169.791	1	2.11125e+07	High				38	2	4	HCD	399.479	1594.89	0.9334	25.743	15.3202	-45	6563	20211117_E1_LC8_Clavel_Dagdas_GMI_ID529_onbead_dig_20per_15_mchATG8A_TCV_mut.raw
74918		AT3G14240.1	Symbols: Subtilase family protein chr3:4741637-4743964 REVERSE LENGTH=775	00206															ü		DSDGHGTHTASISAGR	308.082	308.082	1	1.4783e+06	High				125	0	2	HCD	784.857	1568.71	1.6342	0	15.3109	-45	6558	20211117_E1_LC8_Clavel_Dagdas_GMI_ID529_onbead_dig_20per_15_mchATG8A_TCV_mut.raw
74919		AT1G79470.1	Symbols: Aldolase-type TIM barrel family protein chr1:29894772-29896661 REVERSE LENGTH=503	00102															ü		HPIASDAGVK	182.789	182.789	1	0	Unknown				32	0	2	HCD	497.77	994.532	0.576136	17.3797	15.3066	-75	6556	20211117_E1_LC8_Clavel_Dagdas_GMI_ID529_onbead_dig_20per_15_mchATG8A_TCV_mut.raw
74920		AT5G42080.1	Symbols: ADL1, ADL1A, AG68, DRP1A, RSW9, DL1 dynamin-like protein chr5:16820661-16824536 REVERSE LENGTH=610	00348															ü		EHLDGVR	164.428	164.428	1	2.13402e+06	High				25	0	2	HCD	413.214	825.421	-0.0408628	8.63075	15.2616	-75	6533	20211117_E1_LC8_Clavel_Dagdas_GMI_ID529_onbead_dig_20per_15_mchATG8A_TCV_mut.raw
74921		AT2G25430.1	Symbols: epsin N-terminal homology (ENTH) domain-containing protein / clathrin assembly protein-related chr2:10822716-10824677 FORWARD LENGTH=653	00158															ü		SGVSVNSGGNSSHHSNNDDR	443.725	443.725	1	2.05902e+06	High	X	N10(Deamidated): 100; N16(Deamidated): 99.89	N10(Deamidated); N16(Deamidated)	77	0	3	HCD	676.946	2028.82	-0.372411	1.30833	15.2597	-75	6532	20211117_E1_LC8_Clavel_Dagdas_GMI_ID529_onbead_dig_20per_15_mchATG8A_TCV_mut.raw
74922		AT3G51890.1	Symbols: Clathrin light chain protein chr3:19249686-19250890 REVERSE LENGTH=258	00208															ü		PGKPTDLSR	331.245	331.245	1	2.22033e+07	High				17	1	2	HCD	485.769	970.532	0.0361191	0	15.2578	-75	6531	20211117_E1_LC8_Clavel_Dagdas_GMI_ID529_onbead_dig_20per_15_mchATG8A_TCV_mut.raw
74923		AT3G14240.1	Symbols: Subtilase family protein chr3:4741637-4743964 REVERSE LENGTH=775	00206															ü		DSDGHGTHTASISAGR	338.413	338.413	1	7.70789e+06	High				117	0	4	HCD	392.932	1568.71	0.139786	17.7825	15.2359	-45	6521	20211117_E1_LC8_Clavel_Dagdas_GMI_ID529_onbead_dig_20per_15_mchATG8A_TCV_mut.raw
74924		AT3G49490.1	Symbols: unknown protein; Has 722 Blast hits to 186 proteins in 64 species: Archae - 0; Bacteria - 30; Metazoa - 72; Fungi - 48; Plants - 38; Viruses - 0; Other Eukaryotes - 534 (source: NCBI BLink). chr3:18344926-18348648 REVERSE LENGTH=953	00720															ü		NAATMSHDASESSR	252.172	252.172	1	0	Unknown				102	0	3	HCD	488.544	1463.62	0.0372683	22.9415	15.2221	-75	6514	20211117_E1_LC8_Clavel_Dagdas_GMI_ID529_onbead_dig_20per_15_mchATG8A_TCV_mut.raw
74925	ü	cont_Q5D862	Filaggrin-2 OS=Homo sapiens GN=FLG2 PE=1 SV=1	02338															ü		HGSSQVWK	168.614	168.614	1	0	Unknown				41	0	2	HCD	464.735	928.464	0.0202069	4.9576	15.2201	-75	6513	20211117_E1_LC8_Clavel_Dagdas_GMI_ID529_onbead_dig_20per_15_mchATG8A_TCV_mut.raw
74926		AT1G48350.1	Symbols: Ribosomal L18p/L5e family protein chr1:17867269-17868215 FORWARD LENGTH=170	00126															ü		KVGEVIAK	247.493	247.493	1	973227	High				24	1	2	HCD	422.268	843.53	-0.154996	7.67937	15.2183	-75	6512	20211117_E1_LC8_Clavel_Dagdas_GMI_ID529_onbead_dig_20per_15_mchATG8A_TCV_mut.raw
74927		AT3G14240.1	Symbols: Subtilase family protein chr3:4741637-4743964 REVERSE LENGTH=775	00206															ü		DSDGHGTHTASISAGR	450.755	450.755	1	1.99325e+07	High				118	0	3	HCD	523.573	1568.7	-0.435116	6.67841	15.2164	-75	6511	20211117_E1_LC8_Clavel_Dagdas_GMI_ID529_onbead_dig_20per_15_mchATG8A_TCV_mut.raw
74928		AT4G12770.1	Symbols: Chaperone DnaJ-domain superfamily protein chr4:7506736-7511408 REVERSE LENGTH=891	00205															ü		RTTSETTSQSQKPPYR	287.444	287.444	1	557920	High				146	2	4	HCD	467.489	1866.93	1.25833	14.2016	15.1952	-45	6501	20211117_E1_LC8_Clavel_Dagdas_GMI_ID529_onbead_dig_20per_15_mchATG8A_TCV_mut.raw
74929		AT3G16420.3_x000D_; AT3G16420.1_x000D_; AT3G16420.2	Symbols: PBP1 PYK10-binding protein 1 chr3:5579560-5580674 FORWARD LENGTH=298<|>Symbols: PBP1, JAL30 PYK10-binding protein 1 chr3:5579560-5580674 FORWARD LENGTH=298<|>Symbols: PBP1 PYK10-binding protein 1 chr3:5579560-5580674 FORWARD LENGTH=298	00196															ü		SPEEVTGEEHGK	180.701	180.701	1	0	Unknown				66	0	2	HCD	649.796	1298.59	-0.381996	0	15.1678	-60	6488	20211117_E1_LC8_Clavel_Dagdas_GMI_ID529_onbead_dig_20per_15_mchATG8A_TCV_mut.raw
74930		AT1G04820.1_x000D_; AT1G50010.1	Symbols: TUA4, TOR2 tubulin alpha-4 chain chr1:1356421-1358266 REVERSE LENGTH=450<|>Symbols: TUA2 tubulin alpha-2 chain chr1:18517737-18519729 FORWARD LENGTH=450	00106															ü		GHYTIGK	235.287	235.287	1	1.90406e+06	High				11	0	2	HCD	388.209	775.411	2.07316	32.921	15.1527	-45	6481	20211117_E1_LC8_Clavel_Dagdas_GMI_ID529_onbead_dig_20per_15_mchATG8A_TCV_mut.raw
74931		AT3G11130.1; AT3G08530.1	Symbols: Clathrin, heavy chain chr3:3482575-3491667 REVERSE LENGTH=1705 | Symbols: Clathrin, heavy chain chr3:2587171-2595411 REVERSE LENGTH=1703	01516; 01516															ü		HELVEMR	351.917	351.917	1	1.61798e+06	High		M6(Oxidation): 100	M6(Oxidation)	34	0	2	HCD	465.23	929.453	2.55921	0	15.1452	-45	6477	20211117_E1_LC8_Clavel_Dagdas_GMI_ID529_onbead_dig_20per_15_mchATG8A_TCV_mut.raw
74932		AT3G61710.1	Symbols: ATATG6, ATG6, BECLIN1, AtBECLIN1 AUTOPHAGY 6 chr3:22839477-22842253 REVERSE LENGTH=517	00093															ü		GASSPQPDATQSGK	189.51	189.51	1	0	Unknown				93	0	2	HCD	665.817	1330.63	2.02251	0	15.1434	-45	6476	20211117_E1_LC8_Clavel_Dagdas_GMI_ID529_onbead_dig_20per_15_mchATG8A_TCV_mut.raw
74933		AT5G45900.1	Symbols: APG7, ATAPG7, ATG7, ATATG7 ThiF family protein chr5:18615304-18618436 FORWARD LENGTH=697	00392															ü		VAMSNPVR	226.643	226.643	1	3.53299e+08	High		M3(Oxidation): 100	M3(Oxidation)	72	0	2	HCD	445.232	889.457	0.81985	52.604	15.1389	-75	6474	20211117_E1_LC8_Clavel_Dagdas_GMI_ID529_onbead_dig_20per_15_mchATG8A_TCV_mut.raw
74934		AT1G08800.2_x000D_; AT1G08800.1	Symbols: Protein of unknown function, DUF593 chr1:2813578-2817078 REVERSE LENGTH=1113<|>Symbols: Protein of unknown function, DUF593 chr1:2813578-2817078 REVERSE LENGTH=1113	00994															ü		NKLDVAEK	154.191	154.191	1	1.03143e+06	High				49	1	2	HCD	458.759	916.51	0.00922761	27.0022	15.1371	-75	6473	20211117_E1_LC8_Clavel_Dagdas_GMI_ID529_onbead_dig_20per_15_mchATG8A_TCV_mut.raw
74935		AT5G13440.1	Symbols: Ubiquinol-cytochrome C reductase iron-sulfur subunit chr5:4308431-4310022 REVERSE LENGTH=274	00093															ü		IVYDDHNHER	299.799	299.799	1	2.0709e+06	High				67	0	3	HCD	433.205	1297.6	5.54652	42.1481	15.1198	-60	6465	20211117_E1_LC8_Clavel_Dagdas_GMI_ID529_onbead_dig_20per_15_mchATG8A_TCV_mut.raw
74936		AT5G45900.1	Symbols: APG7, ATAPG7, ATG7, ATATG7 ThiF family protein chr5:18615304-18618436 FORWARD LENGTH=697	00392															ü		VAMSNPVR	278.542	278.542	1	1.96195e+08	High		M3(Oxidation): 100	M3(Oxidation)	72	0	2	HCD	445.232	889.457	1.30043	25.5213	15.1179	-60	6464	20211117_E1_LC8_Clavel_Dagdas_GMI_ID529_onbead_dig_20per_15_mchATG8A_TCV_mut.raw
74937		AT2G25430.1	Symbols: epsin N-terminal homology (ENTH) domain-containing protein / clathrin assembly protein-related chr2:10822716-10824677 FORWARD LENGTH=653	00158															ü		SGVSVNSGGNSSHHSNNDDR	203.452	203.452	1	665340	Medium	X	N6(Deamidated): 100; N10(Deamidated): 100	N6(Deamidated); N10(Deamidated)	63	0	3	HCD	676.94	2028.8	-9.75656	30.855	15.1161	-60	6463	20211117_E1_LC8_Clavel_Dagdas_GMI_ID529_onbead_dig_20per_15_mchATG8A_TCV_mut.raw
74938		AT3G11130.1; AT3G08530.1	Symbols: Clathrin, heavy chain chr3:3482575-3491667 REVERSE LENGTH=1705 | Symbols: Clathrin, heavy chain chr3:2587171-2595411 REVERSE LENGTH=1703	01516; 01516															ü		HELVEMR	439.418	439.418	1	5.19243e+08	High		M6(Oxidation): 100	M6(Oxidation)	36	0	2	HCD	465.229	929.451	-0.000383964	36.4962	15.0338	-60	6423	20211117_E1_LC8_Clavel_Dagdas_GMI_ID529_onbead_dig_20per_15_mchATG8A_TCV_mut.raw
74939		AT4G12770.1	Symbols: Chaperone DnaJ-domain superfamily protein chr4:7506736-7511408 REVERSE LENGTH=891	00205															ü		RTTSETTSQSQKPPYR	364.875	364.875	1	3.53926e+06	High				146	2	3	HCD	622.982	1866.93	0.9736	5.19806	15.0255	-45	6419	20211117_E1_LC8_Clavel_Dagdas_GMI_ID529_onbead_dig_20per_15_mchATG8A_TCV_mut.raw
74940		AT4G32285.1_x000D_; AT4G32285.2	Symbols: ENTH/ANTH/VHS superfamily protein chr4:15586003-15587910 FORWARD LENGTH=635<|>Symbols: ENTH/ANTH/VHS superfamily protein chr4:15586003-15587910 FORWARD LENGTH=635	00160															ü		NGGGSSSSHQSNGDDGYNR	260.701	260.701	1	1.95187e+06	High		N1(Deamidated): 100; N12(Deamidated): 100	N1(Deamidated); N12(Deamidated)	58	0	3	HCD	633.244	1897.72	-0.670966	0	15.0117	-75	6412	20211117_E1_LC8_Clavel_Dagdas_GMI_ID529_onbead_dig_20per_15_mchATG8A_TCV_mut.raw
74941		P38	Turnip crinkle virus TCV	00335															ü		MVTTEEQPK	298.528	298.528	1	1.98516e+08	High		M1(Oxidation): 100	M1(Oxidation)	50	0	2	HCD	539.758	1078.51	-0.0216328	5.10038	14.9974	-60	6405	20211117_E1_LC8_Clavel_Dagdas_GMI_ID529_onbead_dig_20per_15_mchATG8A_TCV_mut.raw
74942		AT5G61500.1	Symbols: ATATG3, ATG3 autophagy 3 (APG3) chr5:24734216-24736711 REVERSE LENGTH=313	00252															ü		HASVHPCR	208.885	208.885	1	2.25939e+08	High			C7(Methylthio)	38	0	2	HCD	476.715	952.423	-1.08929	17.5324	14.9717	-75	6393	20211117_E1_LC8_Clavel_Dagdas_GMI_ID529_onbead_dig_20per_15_mchATG8A_TCV_mut.raw
74943		AT3G51890.1	Symbols: Clathrin light chain protein chr3:19249686-19250890 REVERSE LENGTH=258	00140															ü		RNVTIENNK	182.725	182.725	1	1.90962e+07	High		N7(Deamidated): 100	N7(Deamidated)	47	1	2	HCD	544.789	1088.57	0.379744	46.5075	14.9576	-60	6386	20211117_E1_LC8_Clavel_Dagdas_GMI_ID529_onbead_dig_20per_15_mchATG8A_TCV_mut.raw
74944		AT3G13920.1; AT1G54270.1	Symbols: EIF4A1, RH4, TIF4A1 eukaryotic translation initiation factor 4A1 chr3:4592635-4594128 REVERSE LENGTH=412 | Symbols: EIF4A-2 eif4a-2 chr1:20260495-20262018 FORWARD LENGTH=412	00300; 00300															ü		SRDHTVSATHGDMDQNTR	524.879	524.879	1	1.34226e+06	High				140	1	3	HCD	676.638	2027.9	2.30461	16.6849	14.9539	-60	6384	20211117_E1_LC8_Clavel_Dagdas_GMI_ID529_onbead_dig_20per_15_mchATG8A_TCV_mut.raw
74945		AT1G01320.1	Symbols: Tetratricopeptide repeat (TPR)-like superfamily protein chr1:121582-130099 REVERSE LENGTH=1797	00512															ü		KTPQQHDDELTSSR	167.157	167.157	1	0	Unknown				122	1	3	HCD	547.932	1641.78	-0.081303	0	14.9314	-75	6373	20211117_E1_LC8_Clavel_Dagdas_GMI_ID529_onbead_dig_20per_15_mchATG8A_TCV_mut.raw
74946		AT2G03140.2	Symbols: alpha/beta-Hydrolases superfamily protein chr2:942000-950223 FORWARD LENGTH=1883	00727															ü		SQPVDNDQDDSPGNHESHTNEK	164.934	164.934	1	891344	High				87	0	3	HCD	817.341	2450.01	0.506386	0	14.9249	-60	6370	20211117_E1_LC8_Clavel_Dagdas_GMI_ID529_onbead_dig_20per_15_mchATG8A_TCV_mut.raw
74947		AT1G06460.1	Symbols: ACD32.1, ACD31.2 alpha-crystallin domain 32.1 chr1:1967308-1969414 REVERSE LENGTH=285	00117															ü		TIPHDAAASTK	196.304	196.304	1	3.11367e+06	High				60	0	2	HCD	556.291	1111.57	-0.176804	12.583	14.9192	-60	6367	20211117_E1_LC8_Clavel_Dagdas_GMI_ID529_onbead_dig_20per_15_mchATG8A_TCV_mut.raw
74948		AT3G13920.1; AT1G54270.1	Symbols: EIF4A1, RH4, TIF4A1 eukaryotic translation initiation factor 4A1 chr3:4592635-4594128 REVERSE LENGTH=412 | Symbols: EIF4A-2 eif4a-2 chr1:20260495-20262018 FORWARD LENGTH=412	00300; 00300															ü		SRDHTVSATHGDMDQNTR	334.214	334.214	1	1.82467e+06	High				141	1	4	HCD	507.729	2027.89	-0.139459	27.8684	14.9155	-60	6365	20211117_E1_LC8_Clavel_Dagdas_GMI_ID529_onbead_dig_20per_15_mchATG8A_TCV_mut.raw
74949		AT3G44670.2_x000D_; AT3G44670.1	Symbols: Disease resistance protein (TIR-NBS-LRR class) family chr3:16217242-16221425 FORWARD LENGTH=1219<|>Symbols: Disease resistance protein (TIR-NBS-LRR class) family chr3:16217242-16221425 FORWARD LENGTH=1219	00135															ü		SIGHELK	210.89	210.89	1	0	Unknown				8	0	2	HCD	392.221	783.436	-0.481484	23.4558	14.9068	-45	6361	20211117_E1_LC8_Clavel_Dagdas_GMI_ID529_onbead_dig_20per_15_mchATG8A_TCV_mut.raw
74950		AT5G50920.1	Symbols: CLPC, ATHSP93-V, HSP93-V, DCA1, CLPC1 CLPC homologue 1 chr5:20715710-20719800 REVERSE LENGTH=929	00500															ü		HAQVPEEAR	221.471	221.471	1	592399	High				50	0	2	HCD	518.762	1036.52	0.481665	7.04154	14.8846	-60	6350	20211117_E1_LC8_Clavel_Dagdas_GMI_ID529_onbead_dig_20per_15_mchATG8A_TCV_mut.raw
74951		AT3G50590.1	Symbols: Transducin/WD40 repeat-like superfamily protein chr3:18771292-18779220 FORWARD LENGTH=1614	00321															ü		TLEVHPK	180.971	180.971	1	1.00683e+06	High				7	0	2	HCD	412.238	823.468	0.942831	11.8985	14.8294	-45	6323	20211117_E1_LC8_Clavel_Dagdas_GMI_ID529_onbead_dig_20per_15_mchATG8A_TCV_mut.raw
74952		AT1G42970.1; AT3G26650.1; AT1G12900.1	Symbols: GAPB glyceraldehyde-3-phosphate dehydrogenase B subunit chr1:16127552-16129584 FORWARD LENGTH=447 | Symbols: GAPA, GAPA-1 glyceraldehyde 3-phosphate dehydrogenase A subunit chr3:9795226-9796848 FORWARD LENGTH=396 | Symbols: GAPA-2 glyceraldehyde 3-phosphate dehydrogenase A subunit 2 chr1:4392634-4394283 REVERSE LENGTH=399	00256; 00237; 00234															ü		GTMTTTHSYTGDQR	358.973	358.973	1	1.86965e+07	High		M3(Oxidation): 100	M3(Oxidation)	85	0	3	HCD	524.563	1571.68	0.28776	25.6627	14.82	-75	6319	20211117_E1_LC8_Clavel_Dagdas_GMI_ID529_onbead_dig_20per_15_mchATG8A_TCV_mut.raw
74953	ü	cont_P20930	Filaggrin OS=Homo sapiens GN=FLG PE=1 SV=3	00162															ü		KGYSPTHREEEYGK	177.241	177.241	1	0	Unknown				141	2	3	HCD	560.938	1680.8	0.838565	19.0946	14.8124	-60	6316	20211117_E1_LC8_Clavel_Dagdas_GMI_ID529_onbead_dig_20per_15_mchATG8A_TCV_mut.raw
74954	ü	cont_Q86YZ3	Hornerin OS=Homo sapiens GN=HRNR PE=1 SV=2	00649,01819,02289															ü		YGQQGSGSGQSPSR	268.309	268.309	1	0	Unknown				70	0	2	HCD	698.317	1395.63	1.87367	0	14.774	-45	6299	20211117_E1_LC8_Clavel_Dagdas_GMI_ID529_onbead_dig_20per_15_mchATG8A_TCV_mut.raw
74955		AT5G16730.1	Symbols: Plant protein of unknown function (DUF827) chr5:5497890-5500775 FORWARD LENGTH=853	00151															ü		HVEENSEIEK	242.819	242.819	1	0	Unknown				81	0	2	HCD	607.288	1213.57	-0.454905	0	14.7183	-60	6274	20211117_E1_LC8_Clavel_Dagdas_GMI_ID529_onbead_dig_20per_15_mchATG8A_TCV_mut.raw
74956		AT1G07940.2_x000D_; AT5G60390.1_x000D_; AT1G07920.1_x000D_; AT1G07940.1_x000D_; AT1G07930.1_x000D_; AT5G60390.3	Symbols: GTP binding Elongation factor Tu family protein chr1:2463350-2464792 REVERSE LENGTH=449<|>Symbols: GTP binding Elongation factor Tu family protein chr5:24289226-24290675 FORWARD LENGTH=449<|>Symbols: GTP binding Elongation factor Tu family protein chr1:2455559-2457001 FORWARD LENGTH=449<|>Symbols: GTP binding Elongation factor Tu family protein chr1:2463350-2464792 REVERSE LENGTH=449<|>Symbols: GTP binding Elongation factor Tu family protein chr1:2459014-2460458 FORWARD LENGTH=449<|>Symbols: GTP binding Elongation factor Tu family protein chr5:24289226-24290675 FORWARD LENGTH=449	00310															ü		RGYVASNSKDDPAK	186.351	186.351	1	0	Unknown		N7(Deamidated): 100	N7(Deamidated)	130	2	3	HCD	503.583	1508.73	-0.407048	0	14.6632	-60	6249	20211117_E1_LC8_Clavel_Dagdas_GMI_ID529_onbead_dig_20per_15_mchATG8A_TCV_mut.raw
74957		AT1G26630.1; AT1G69410.1	Symbols: FBR12, ATELF5A-2, ELF5A-2 Eukaryotic translation initiation factor 5A-1 (eIF-5A 1) protein chr1:9205968-9207098 FORWARD LENGTH=159 | Symbols: ATELF5A-3, ELF5A-3 eukaryotic elongation factor 5A-3 chr1:26089301-26090194 FORWARD LENGTH=158	00029; 00029															ü		GGHIVIK	268.78	268.78	1	1.6975e+07	High				3	0	2	HCD	362.229	723.451	0.366399	6.96375	14.6262	-60	6232	20211117_E1_LC8_Clavel_Dagdas_GMI_ID529_onbead_dig_20per_15_mchATG8A_TCV_mut.raw
74958	ü	cont_P04264	Keratin, type II cytoskeletal 1 OS=Homo sapiens GN=KRT1 PE=1 SV=6	00289															ü		KDVDGAYMTK	230.543	230.543	1	0	Unknown		M8(Oxidation): 100	M8(Oxidation)	59	1	3	HCD	381.85	1143.54	0.722682	41.3066	14.6177	-45	6228	20211117_E1_LC8_Clavel_Dagdas_GMI_ID529_onbead_dig_20per_15_mchATG8A_TCV_mut.raw
74959		AT2G18110.1; AT5G19510.1; AT5G12110.1	Symbols: Translation elongation factor EF1B/ribosomal protein S6 family protein chr2:7872636-7873713 FORWARD LENGTH=231 | Symbols: Translation elongation factor EF1B/ribosomal protein S6 family protein chr5:6581854-6583137 REVERSE LENGTH=224 | Symbols: Glutathione S-transferase, C-terminal-like;Translation elongation factor EF1B/ribosomal protein S6 chr5:3914483-3915732 FORWARD LENGTH=228	00153; 00160; 00157															ü		KLEEAVR	168.945	168.945	1	2.8703e+06	High				45	1	2	HCD	422.748	844.489	-0.148205	2.9822	14.5985	-75	6218	20211117_E1_LC8_Clavel_Dagdas_GMI_ID529_onbead_dig_20per_15_mchATG8A_TCV_mut.raw
74960	ü	cont_P04264	Keratin, type II cytoskeletal 1 OS=Homo sapiens GN=KRT1 PE=1 SV=6	00289															ü		KDVDGAYMTK	310.477	310.477	1	0	Unknown		M8(Oxidation): 100	M8(Oxidation)	59	1	2	HCD	572.271	1143.54	0.547965	0	14.5888	-60	6214	20211117_E1_LC8_Clavel_Dagdas_GMI_ID529_onbead_dig_20per_15_mchATG8A_TCV_mut.raw
74961		AT4G23850.1	Symbols: LACS4 AMP-dependent synthetase and ligase family protein chr4:12403720-12408263 REVERSE LENGTH=666	00068															ü		EIVDGKPGK	154.964	154.964	1	0	Unknown				29	1	2	HCD	471.766	942.525	-0.60495	34.0225	14.5478	-60	6195	20211117_E1_LC8_Clavel_Dagdas_GMI_ID529_onbead_dig_20per_15_mchATG8A_TCV_mut.raw
74962		AT3G51890.1	Symbols: Clathrin light chain protein chr3:19249686-19250890 REVERSE LENGTH=258	00140															ü		RNVTIENNK	256.253	256.253	1	1.75658e+06	High		N7(Deamidated): 99.91	N7(Deamidated)	47	1	3	HCD	363.528	1088.57	0.682056	40.7516	14.4763	-45	6162	20211117_E1_LC8_Clavel_Dagdas_GMI_ID529_onbead_dig_20per_15_mchATG8A_TCV_mut.raw
74963		AT3G44110.1; AT5G22060.1	Symbols: ATJ3, ATJ DNAJ homologue 3 chr3:15869115-15871059 REVERSE LENGTH=420 | Symbols: ATJ2, J2 DNAJ homologue 2 chr5:7303798-7305668 REVERSE LENGTH=419	00196; 00197															ü		GTGETINDRDR	164.804	164.804	1	1.19068e+06	High				87	1	3	HCD	411.865	1233.58	-0.0148574	21.8052	14.4609	-60	6155	20211117_E1_LC8_Clavel_Dagdas_GMI_ID529_onbead_dig_20per_15_mchATG8A_TCV_mut.raw
74964		AT4G25940.1	Symbols: ENTH/ANTH/VHS superfamily protein chr4:13169792-13172700 REVERSE LENGTH=601	00326															ü		KLEYQEK	219.929	219.929	1	6.69978e+06	High				28	1	2	HCD	469.254	937.501	1.93319	18.4975	14.4522	-45	6151	20211117_E1_LC8_Clavel_Dagdas_GMI_ID529_onbead_dig_20per_15_mchATG8A_TCV_mut.raw
74965		AT3G51890.1	Symbols: Clathrin light chain protein chr3:19249686-19250890 REVERSE LENGTH=258	00140															ü		RNVTIENNK	298.603	298.603	1	3.1908e+06	High		N7(Deamidated): 100	N7(Deamidated)	42	1	2	HCD	544.788	1088.57	-0.286505	0	14.4504	-45	6150	20211117_E1_LC8_Clavel_Dagdas_GMI_ID529_onbead_dig_20per_15_mchATG8A_TCV_mut.raw
74966		AT3G12915.1	Symbols: Ribosomal protein S5/Elongation factor G/III/V family protein chr3:4112999-4115708 FORWARD LENGTH=820	00002															ü		SVIAHVDHGK	167.346	167.346	1	0	Unknown				53	0	2	HCD	531.789	1062.57	1.35239	18.1633	14.4275	-45	6140	20211117_E1_LC8_Clavel_Dagdas_GMI_ID529_onbead_dig_20per_15_mchATG8A_TCV_mut.raw
74967		AT5G45510.1	Symbols: Leucine-rich repeat (LRR) family protein chr5:18444798-18449071 FORWARD LENGTH=1222	00443															ü		GNPSDQESSSESPK	243.446	243.446	1	1.97804e+07	High				117	0	2	HCD	724.811	1448.62	1.08072	49.9565	14.3926	-45	6124	20211117_E1_LC8_Clavel_Dagdas_GMI_ID529_onbead_dig_20per_15_mchATG8A_TCV_mut.raw
74968		AT1G04270.1	Symbols: RPS15 cytosolic ribosomal protein S15 chr1:1141852-1142960 REVERSE LENGTH=152	00072															ü		REAPQGEKPEPVR	248.813	248.813	1	2.19061e+06	High				81	2	3	HCD	498.267	1492.79	-0.524512	89.1099	14.2896	-60	6076	20211117_E1_LC8_Clavel_Dagdas_GMI_ID529_onbead_dig_20per_15_mchATG8A_TCV_mut.raw
74969		AT4G39090.1	Symbols: RD19, RD19A Papain family cysteine protease chr4:18215826-18217326 REVERSE LENGTH=368	00143															ü		DHGAVTPVK	224.016	224.016	1	726064	High				45	0	2	HCD	462.251	923.495	0.409383	0	14.2676	-75	6065	20211117_E1_LC8_Clavel_Dagdas_GMI_ID529_onbead_dig_20per_15_mchATG8A_TCV_mut.raw
74970		AT4G29380.1	Symbols: protein kinase family protein / WD-40 repeat family protein chr4:14458822-14464692 FORWARD LENGTH=1494	00399															ü		NRHPFLK	203.847	203.847	1	1.57239e+06	High				18	1	2	HCD	456.265	911.522	0.955954	45.5911	14.2543	-60	6059	20211117_E1_LC8_Clavel_Dagdas_GMI_ID529_onbead_dig_20per_15_mchATG8A_TCV_mut.raw
74971	ü	cont_P04264	Keratin, type II cytoskeletal 1 OS=Homo sapiens GN=KRT1 PE=1 SV=6	00410															ü		SEIDNVKK	238.168	238.168	1	8.59967e+06	High				58	1	2	HCD	466.757	932.506	1.14685	0	14.2362	-45	6050	20211117_E1_LC8_Clavel_Dagdas_GMI_ID529_onbead_dig_20per_15_mchATG8A_TCV_mut.raw
74972		AT4G20360.1	Symbols: ATRAB8D, ATRABE1B, RABE1b RAB GTPase homolog E1B chr4:10990036-10991466 FORWARD LENGTH=476	00422															ü		IMNDKDEESK	189.951	189.951	1	0	Unknown		N3(Deamidated): 100	N3(Deamidated)	45	1	3	HCD	403.848	1209.53	0.00137487	26.1341	14.2244	-60	6045	20211117_E1_LC8_Clavel_Dagdas_GMI_ID529_onbead_dig_20per_15_mchATG8A_TCV_mut.raw
74973		AT2G42810.2	Symbols: PP5, PP5.2 protein phosphatase 5.2 chr2:17812336-17815896 REVERSE LENGTH=538	00109															ü		RLSPNDPDATRK	170.881	170.881	1	2.0402e+06	High				51	2	3	HCD	457.244	1369.72	0.0873411	48.4679	14.2188	-60	6042	20211117_E1_LC8_Clavel_Dagdas_GMI_ID529_onbead_dig_20per_15_mchATG8A_TCV_mut.raw
74974		AT5G61500.1	Symbols: ATATG3, ATG3 autophagy 3 (APG3) chr5:24734216-24736711 REVERSE LENGTH=313	00252															ü		HASVHPCR	218.928	218.928	1	2.25939e+08	High			C7(Methylthio)	43	0	2	HCD	476.716	952.424	0.0101404	0	14.1983	-75	6032	20211117_E1_LC8_Clavel_Dagdas_GMI_ID529_onbead_dig_20per_15_mchATG8A_TCV_mut.raw
74975		AT1G79470.1	Symbols: Aldolase-type TIM barrel family protein chr1:29894772-29896661 REVERSE LENGTH=503	00153															ü		RMNYEQR	239.313	239.313	1	6.92056e+06	High				55	1	2	HCD	498.738	996.469	1.1879	10.3216	14.1904	-60	6029	20211117_E1_LC8_Clavel_Dagdas_GMI_ID529_onbead_dig_20per_15_mchATG8A_TCV_mut.raw
74976		AT3G11130.1; AT3G08530.1	Symbols: Clathrin, heavy chain chr3:3482575-3491667 REVERSE LENGTH=1705 | Symbols: Clathrin, heavy chain chr3:2587171-2595411 REVERSE LENGTH=1703	00451; 00451															ü		LVVNQNKK	179.231	179.231	1	1.0234e+06	High		N4(Deamidated): 99.91	N4(Deamidated)	41	1	2	HCD	472.283	943.558	0.933429	24.9156	14.1204	-45	5998	20211117_E1_LC8_Clavel_Dagdas_GMI_ID529_onbead_dig_20per_15_mchATG8A_TCV_mut.raw
74977		AT4G20360.1	Symbols: ATRAB8D, ATRABE1B, RABE1b RAB GTPase homolog E1B chr4:10990036-10991466 FORWARD LENGTH=476	00422															ü		IMNDKDEESK	150.5	150.5	1	0	Unknown		N3(Deamidated): 100	N3(Deamidated)	42	1	3	HCD	403.848	1209.53	-0.678474	2.16432	14.1067	-75	5991	20211117_E1_LC8_Clavel_Dagdas_GMI_ID529_onbead_dig_20per_15_mchATG8A_TCV_mut.raw
74978		AT1G42970.1	Symbols: GAPB glyceraldehyde-3-phosphate dehydrogenase B subunit chr1:16127552-16129584 FORWARD LENGTH=447	00121															ü		NASHLLK	264.406	264.406	1	2.45816e+07	High				7	0	2	HCD	391.731	782.454	2.89192	22.6476	14.0843	-45	5981	20211117_E1_LC8_Clavel_Dagdas_GMI_ID529_onbead_dig_20per_15_mchATG8A_TCV_mut.raw
74979		AT5G61500.1	Symbols: ATATG3, ATG3 autophagy 3 (APG3) chr5:24734216-24736711 REVERSE LENGTH=313	00252															ü		HASVHPCR	231.585	231.585	1	1.32646e+08	High			C7(Methylthio)	43	0	2	HCD	476.716	952.424	0.396405	46.5827	14.073	-60	5977	20211117_E1_LC8_Clavel_Dagdas_GMI_ID529_onbead_dig_20per_15_mchATG8A_TCV_mut.raw
74980		AT1G20970.1	Symbols: FUNCTIONS IN: molecular_function unknown; INVOLVED IN: biological_process unknown; LOCATED IN: plasma membrane, vacuole; EXPRESSED IN: guard cell, cultured cell; BEST Arabidopsis thaliana protein match is: proton pump interactor 1 (TAIR:AT4G27500.1); Has 30201 Blast hits to 17322 proteins in 780 species: Archae - 12; Bacteria - 1396; Metazoa - 17338; Fungi - 3422; Plants - 5037; Viruses - 0; Other Eukaryotes - 2996 (source: NCBI BLink). chr1:7314338-7319246 FORWARD LENGTH=1364	00238															ü		HPVDSDEVR	215.873	215.873	1	0	Unknown				56	0	2	HCD	527.252	1053.5	-0.0312423	69.1178	14.0073	-60	5946	20211117_E1_LC8_Clavel_Dagdas_GMI_ID529_onbead_dig_20per_15_mchATG8A_TCV_mut.raw
74981		AT1G62040.2; AT4G21980; AT4G16520.1_x000D_; AT4G16520.2; AT2G45170.2_x000D_; AT2G45170.1	Symbols: ATG8C Ubiquitin-like superfamily protein chr1:22932782-22934253 FORWARD LENGTH=133 | ATG8A Arabidopsis thaliana (Thale cress) | Symbols: ATG8F Ubiquitin-like superfamily protein chr4:9306882-9308113 REVERSE LENGTH=121<|>Symbols: ATG8F Ubiquitin-like superfamily protein chr4:9306882-9308113 REVERSE LENGTH=121 | Symbols: ATATG8E, ATG8E AUTOPHAGY 8E chr2:18624545-18625526 FORWARD LENGTH=122<|>Symbols: ATATG8E, ATG8E AUTOPHAGY 8E chr2:18624545-18625526 FORWARD LENGTH=122	00023; 00036; 00065; 00022															ü		IREKYPDR	221.74	221.74	1	1.60656e+08	High				52	2	3	HCD	359.534	1076.59	1.49729	2.23583	13.9931	-45	5939	20211117_E1_LC8_Clavel_Dagdas_GMI_ID529_onbead_dig_20per_15_mchATG8A_TCV_mut.raw
74982		AT4G32260.1	Symbols: ATPase, F0 complex, subunit B/B', bacterial/chloroplast chr4:15573859-15574586 REVERSE LENGTH=219	00178															ü		KVEEELK	222.197	222.197	1	796608	High				45	1	2	HCD	437.749	874.49	2.08129	38.5051	13.895	-45	5893	20211117_E1_LC8_Clavel_Dagdas_GMI_ID529_onbead_dig_20per_15_mchATG8A_TCV_mut.raw
74983		ATCG00490.1	Symbols: RBCL ribulose-bisphosphate carboxylases chrC:54958-56397 FORWARD LENGTH=479	00296															ü		AMHAVIDR	153.095	153.095	1	625254	High		M2(Oxidation): 100	M2(Oxidation)	51	0	2	HCD	464.738	928.468	0.942751	0	13.8812	-75	5886	20211117_E1_LC8_Clavel_Dagdas_GMI_ID529_onbead_dig_20per_15_mchATG8A_TCV_mut.raw
74984		p1010101010_x000D_; cont_P00029; cont_P00031	mcherry<|>mCherry mCherry | dTomato dTomato	00042; 00038															ü		PYEGTQTAK	201.18	201.18	1	558526	Medium				53	0	2	HCD	497.746	994.484	-0.00698516	27.0605	13.8728	-60	5882	20211117_E1_LC8_Clavel_Dagdas_GMI_ID529_onbead_dig_20per_15_mchATG8A_TCV_mut.raw
74985		AT4G32260.1	Symbols: ATPase, F0 complex, subunit B/B', bacterial/chloroplast chr4:15573859-15574586 REVERSE LENGTH=219	00178															ü		KVEEELK	250.086	250.086	1	2.00006e+06	High				45	1	2	HCD	437.748	874.488	-0.0123303	44.9807	13.8672	-60	5879	20211117_E1_LC8_Clavel_Dagdas_GMI_ID529_onbead_dig_20per_15_mchATG8A_TCV_mut.raw
74986		ATCG00490.1	Symbols: RBCL ribulose-bisphosphate carboxylases chrC:54958-56397 FORWARD LENGTH=479	00296															ü		AMHAVIDR	301.615	301.615	1	5.0377e+06	High		M2(Oxidation): 100	M2(Oxidation)	51	0	2	HCD	464.737	928.467	0.154491	8.71363	13.8323	-60	5862	20211117_E1_LC8_Clavel_Dagdas_GMI_ID529_onbead_dig_20per_15_mchATG8A_TCV_mut.raw
74987		AT3G07110.2; AT3G24830.1	Symbols: Ribosomal protein L13 family protein chr3:2252092-2253332 FORWARD LENGTH=207 | Symbols: Ribosomal protein L13 family protein chr3:9064613-9065871 FORWARD LENGTH=206	00011; 00011															ü		RVVVDAR	166.349	166.349	1	896825	High				12	1	2	HCD	407.748	814.488	-1.1728	0	13.7713	-75	5832	20211117_E1_LC8_Clavel_Dagdas_GMI_ID529_onbead_dig_20per_15_mchATG8A_TCV_mut.raw
74988		AT1G31330.1	Symbols: PSAF photosystem I subunit F chr1:11215011-11215939 REVERSE LENGTH=221	00091															ü		KLESSLK	311.8	311.8	1	7.78183e+06	High				8	1	2	HCD	402.745	804.483	0.311609	13.3288	13.7597	-60	5826	20211117_E1_LC8_Clavel_Dagdas_GMI_ID529_onbead_dig_20per_15_mchATG8A_TCV_mut.raw
74989		AT3G20050.1	Symbols: ATTCP-1, TCP-1 T-complex protein 1 alpha subunit chr3:6998544-7002266 REVERSE LENGTH=545	00106															ü		RANDLVR	232.492	232.492	1	1.13513e+06	High				14	1	2	HCD	422.244	843.48	0.456929	0	13.7226	-60	5808	20211117_E1_LC8_Clavel_Dagdas_GMI_ID529_onbead_dig_20per_15_mchATG8A_TCV_mut.raw
74990		AT1G05320.1_x000D_; AT1G05320.3_x000D_; AT1G05320.2	Symbols: FUNCTIONS IN: molecular_function unknown; INVOLVED IN: biological_process unknown; LOCATED IN: cellular_component unknown; EXPRESSED IN: fruit, egg cell; CONTAINS InterPro DOMAIN/s: Prefoldin (InterPro:IPR009053); BEST Arabidopsis thaliana protein match is: unknown protein (TAIR:AT2G32240.1); Has 267650 Blast hits to 119772 proteins in 3899 species: Archae - 3706; Bacteria - 62589; Metazoa - 106546; Fungi - 19914; Plants - 13918; Viruses - 1287; Other Eukaryotes - 59690 (source: NCBI BLink). chr1:1554856-1557658 FORWARD LENGTH=790<|>Symbols: FUNCTIONS IN: molecular_function unknown; INVOLVED IN: biological_process unknown; LOCATED IN: cellular_component unknown; EXPRESSED IN: fruit, egg cell; CONTAINS InterPro DOMAIN/s: Prefoldin (InterPro:IPR009053); BEST Arabidopsis thaliana protein match is: unknown protein (TAIR:AT2G32240.1); Has 267444 Blast hits to 119656 proteins in 3886 species: Archae - 3699; Bacteria - 62432; Metazoa - 106542; Fungi - 19875; Plants - 13918; Viruses - 1288; Other Eukaryotes - 59690 (source: NCBI BLink). chr1:1554856-1557658 FORWARD LENGTH=790<|>Symbols: FUNCTIONS IN: molecular_function unknown; INVOLVED IN: biological_process unknown; LOCATED IN: cellular_component unknown; EXPRESSED IN: fruit, egg cell; CONTAINS InterPro DOMAIN/s: Prefoldin (InterPro:IPR009053); BEST Arabidopsis thaliana protein match is: unknown protein (TAIR:AT2G32240.1); Has 267650 Blast hits to 119772 proteins in 3899 species: Archae - 3706; Bacteria - 62589; Metazoa - 106546; Fungi - 19914; Plants - 13918; Viruses - 1287; Other Eukaryotes - 59690 (source: NCBI BLink). chr1:1554856-1557658 FORWARD LENGTH=790	00437															ü		SHENVIEEHK	197.351	197.351	1	911887	High				84	0	3	HCD	407.867	1221.59	1.42801	0	13.6729	-45	5783	20211117_E1_LC8_Clavel_Dagdas_GMI_ID529_onbead_dig_20per_15_mchATG8A_TCV_mut.raw
74991		AT2G25430.1	Symbols: epsin N-terminal homology (ENTH) domain-containing protein / clathrin assembly protein-related chr2:10822716-10824677 FORWARD LENGTH=653	00158															ü		SGVSVNSGGNSSHHSNNDDR	553.316	553.316	1	4.87122e+06	High		N10(Deamidated): 100	N10(Deamidated)	120	0	3	HCD	676.617	2027.84	-0.979832	0	13.6573	-75	5775	20211117_E1_LC8_Clavel_Dagdas_GMI_ID529_onbead_dig_20per_15_mchATG8A_TCV_mut.raw
74992		AT2G25430.1	Symbols: epsin N-terminal homology (ENTH) domain-containing protein / clathrin assembly protein-related chr2:10822716-10824677 FORWARD LENGTH=653	00158															ü		SGVSVNSGGNSSHHSNNDDR	371.583	371.583	1	1.83852e+06	High		N10(Deamidated): 100	N10(Deamidated)	121	0	4	HCD	507.715	2027.84	-0.444563	2.32844	13.6403	-60	5767	20211117_E1_LC8_Clavel_Dagdas_GMI_ID529_onbead_dig_20per_15_mchATG8A_TCV_mut.raw
74993		AT5G66420.2	Symbols: LOCATED IN: cellular_component unknown; EXPRESSED IN: 23 plant structures; EXPRESSED DURING: 13 growth stages; CONTAINS InterPro DOMAIN/s: Uncharacterised conserved protein UCP033271 (InterPro:IPR008322), TIM-barrel signal transduction protein, predicted (InterPro:IPR009215); Has 1232 Blast hits to 1230 proteins in 311 species: Archae - 18; Bacteria - 959; Metazoa - 1; Fungi - 84; Plants - 42; Viruses - 0; Other Eukaryotes - 128 (source: NCBI BLink). chr5:26521893-26524986 REVERSE LENGTH=754	00439															ü		PSETTSTKPSTGEHDDGHVR	194.858	194.858	1	0	Unknown				147	1	4	HCD	535.249	2137.97	-0.413701	9.19176	13.618	-75	5756	20211117_E1_LC8_Clavel_Dagdas_GMI_ID529_onbead_dig_20per_15_mchATG8A_TCV_mut.raw
74994		AT2G25430.1	Symbols: epsin N-terminal homology (ENTH) domain-containing protein / clathrin assembly protein-related chr2:10822716-10824677 FORWARD LENGTH=653	00158															ü		SGVSVNSGGNSSHHSNNDDR	418.734	418.734	1	2.03613e+07	High	X	N10(Deamidated): 100	N10(Deamidated)	123	0	3	HCD	676.617	2027.84	-1.43071	0	13.6061	-60	5750	20211117_E1_LC8_Clavel_Dagdas_GMI_ID529_onbead_dig_20per_15_mchATG8A_TCV_mut.raw
74995		AT5G08370.1	Symbols: AtAGAL2, AGAL2 alpha-galactosidase 2 chr5:2691116-2693441 REVERSE LENGTH=396	00090															ü		RDSQGSLVAK	150.627	150.627	1	0	Unknown				46	1	3	HCD	354.196	1060.57	0.0435917	18.2225	13.5576	-45	5727	20211117_E1_LC8_Clavel_Dagdas_GMI_ID529_onbead_dig_20per_15_mchATG8A_TCV_mut.raw
74996		AT3G53460.1_x000D_; AT3G53460.3_x000D_; AT3G53460.2	Symbols: CP29 chloroplast RNA-binding protein 29 chr3:19819738-19821423 REVERSE LENGTH=342<|>Symbols: CP29 chloroplast RNA-binding protein 29 chr3:19819738-19821423 REVERSE LENGTH=342<|>Symbols: CP29 chloroplast RNA-binding protein 29 chr3:19819738-19821423 REVERSE LENGTH=342	00181															ü		REESFSR	159.331	159.331	1	576397	High				43	1	2	HCD	455.723	910.438	0.523827	0	13.5476	-75	5722	20211117_E1_LC8_Clavel_Dagdas_GMI_ID529_onbead_dig_20per_15_mchATG8A_TCV_mut.raw
74997		AT3G02360.2_x000D_; AT3G02360.1	Symbols: 6-phosphogluconate dehydrogenase family protein chr3:482498-483958 FORWARD LENGTH=486<|>Symbols: 6-phosphogluconate dehydrogenase family protein chr3:482498-483958 FORWARD LENGTH=486	00248															ü		DDKGDGHLVDK	231.376	231.376	1	801611	High				56	1	3	HCD	400.195	1198.57	-0.373796	2.29211	13.542	-75	5719	20211117_E1_LC8_Clavel_Dagdas_GMI_ID529_onbead_dig_20per_15_mchATG8A_TCV_mut.raw
74998		AT5G58420.1	Symbols: Ribosomal protein S4 (RPS4A) family protein chr5:23619599-23620896 FORWARD LENGTH=262	00111															ü		LHSIKDEEAK	167.932	167.932	1	509081	High				33	1	3	HCD	390.543	1169.62	-0.883536	59.6917	13.513	-45	5705	20211117_E1_LC8_Clavel_Dagdas_GMI_ID529_onbead_dig_20per_15_mchATG8A_TCV_mut.raw
74999		AT1G09010.1	Symbols: glycoside hydrolase family 2 protein chr1:2895259-2899287 REVERSE LENGTH=944	00831															ü		NVVQEDEKR	170.67	170.67	1	501349	Medium				60	1	3	HCD	372.862	1116.57	5.5766	73.0128	13.4969	-60	5698	20211117_E1_LC8_Clavel_Dagdas_GMI_ID529_onbead_dig_20per_15_mchATG8A_TCV_mut.raw
75000		AT1G08800.2_x000D_; AT1G08800.1	Symbols: Protein of unknown function, DUF593 chr1:2813578-2817078 REVERSE LENGTH=1113<|>Symbols: Protein of unknown function, DUF593 chr1:2813578-2817078 REVERSE LENGTH=1113	00393															ü		VKEEPIR	189.629	189.629	1	1.01949e+06	High				9	1	2	HCD	435.756	870.505	0.248935	8.44341	13.495	-60	5697	20211117_E1_LC8_Clavel_Dagdas_GMI_ID529_onbead_dig_20per_15_mchATG8A_TCV_mut.raw
75001		AT1G08800.2_x000D_; AT1G08800.1	Symbols: Protein of unknown function, DUF593 chr1:2813578-2817078 REVERSE LENGTH=1113<|>Symbols: Protein of unknown function, DUF593 chr1:2813578-2817078 REVERSE LENGTH=1113	00393															ü		VKEEPIR	180.891	180.891	1	826995	High				9	1	2	HCD	435.756	870.505	0.319343	3.30671	13.4717	-75	5686	20211117_E1_LC8_Clavel_Dagdas_GMI_ID529_onbead_dig_20per_15_mchATG8A_TCV_mut.raw
75002		AT5G08370.1	Symbols: AtAGAL2, AGAL2 alpha-galactosidase 2 chr5:2691116-2693441 REVERSE LENGTH=396	00090															ü		RDSQGSLVAK	195.465	195.465	1	1.79816e+06	High				46	1	2	HCD	530.791	1060.57	0.114809	7.00572	13.468	-75	5684	20211117_E1_LC8_Clavel_Dagdas_GMI_ID529_onbead_dig_20per_15_mchATG8A_TCV_mut.raw
75003		ATCG00490.1	Symbols: RBCL ribulose-bisphosphate carboxylases chrC:54958-56397 FORWARD LENGTH=479	00306															ü		NHGMHFR	207.452	207.452	1	5.77152e+06	High				58	0	2	HCD	449.709	898.41	0.272267	26.5365	13.4394	-45	5670	20211117_E1_LC8_Clavel_Dagdas_GMI_ID529_onbead_dig_20per_15_mchATG8A_TCV_mut.raw
75004		AT5G61500.1	Symbols: ATATG3, ATG3 autophagy 3 (APG3) chr5:24734216-24736711 REVERSE LENGTH=313	00252															ü		HASVHPCR	273.908	273.908	1	2.25939e+08	High			C7(Methylthio)	43	0	2	HCD	476.716	952.424	-0.236521	1.4736	13.4315	-75	5666	20211117_E1_LC8_Clavel_Dagdas_GMI_ID529_onbead_dig_20per_15_mchATG8A_TCV_mut.raw
75005		AT5G67360.1	Symbols: ARA12 Subtilase family protein chr5:26872192-26874465 REVERSE LENGTH=757	00692															ü		VTSETTGVK	162.357	162.357	1	0	Unknown				33	0	2	HCD	461.248	921.489	0.506502	41.3187	13.3955	-75	5649	20211117_E1_LC8_Clavel_Dagdas_GMI_ID529_onbead_dig_20per_15_mchATG8A_TCV_mut.raw
75006		AT4G21980	ATG8A Arabidopsis thaliana (Thale cress)	00059															ü		MSESSRIR	234.399	234.399	1	4.65089e+07	High				45	1	2	HCD	483.245	965.483	-0.00984255	36.0066	13.3728	-45	5638	20211117_E1_LC8_Clavel_Dagdas_GMI_ID529_onbead_dig_20per_15_mchATG8A_TCV_mut.raw
75007		AT2G21830.1	Symbols: Cysteine/Histidine-rich C1 domain family protein chr2:9303821-9305700 FORWARD LENGTH=569	00371															ü		RATNQEDYETNK	194.936	194.936	1	0	Unknown				94	1	3	HCD	490.227	1468.67	-0.0793594	0	13.3668	-75	5635	20211117_E1_LC8_Clavel_Dagdas_GMI_ID529_onbead_dig_20per_15_mchATG8A_TCV_mut.raw
75008		AT2G21830.1	Symbols: Cysteine/Histidine-rich C1 domain family protein chr2:9303821-9305700 FORWARD LENGTH=569	00371															ü		RATNQEDYETNK	241.189	241.189	1	0	Unknown				94	1	3	HCD	490.227	1468.67	0.170172	45.3324	13.3616	-60	5633	20211117_E1_LC8_Clavel_Dagdas_GMI_ID529_onbead_dig_20per_15_mchATG8A_TCV_mut.raw
75009		AT5G61500.1	Symbols: ATATG3, ATG3 autophagy 3 (APG3) chr5:24734216-24736711 REVERSE LENGTH=313	00252															ü		HASVHPCR	272.482	272.482	1	1.32646e+08	High			C7(Methylthio)	43	0	2	HCD	476.716	952.424	0.149408	23.9526	13.3105	-60	5608	20211117_E1_LC8_Clavel_Dagdas_GMI_ID529_onbead_dig_20per_15_mchATG8A_TCV_mut.raw
75010		AT3G18780.2; AT5G09810.1; AT3G53750.1_x000D_; AT2G37620.1_x000D_; AT2G37620.2	Symbols: ACT2, DER1, LSR2, ENL2 actin 2 chr3:6475535-6476832 FORWARD LENGTH=377 | Symbols: ACT7 actin 7 chr5:3052809-3054220 FORWARD LENGTH=377 | Symbols: ACT3 actin 3 chr3:19915924-19917371 FORWARD LENGTH=377<|>Symbols: ACT1, AAc1 actin 1 chr2:15779761-15781241 FORWARD LENGTH=377<|>Symbols: ACT1, AAc1 actin 1 chr2:15779761-15781241 FORWARD LENGTH=377	00331; 00331; 00331															ü		VVAPPERK	176.834	176.834	1	3.12092e+06	High				9	1	2	HCD	448.272	895.538	1.91587	0	13.2985	-45	5602	20211117_E1_LC8_Clavel_Dagdas_GMI_ID529_onbead_dig_20per_15_mchATG8A_TCV_mut.raw
75011		AT1G62040.2; AT4G21980; AT4G16520.1_x000D_; AT4G16520.2; AT2G45170.2_x000D_; AT2G45170.1	Symbols: ATG8C Ubiquitin-like superfamily protein chr1:22932782-22934253 FORWARD LENGTH=133 | ATG8A Arabidopsis thaliana (Thale cress) | Symbols: ATG8F Ubiquitin-like superfamily protein chr4:9306882-9308113 REVERSE LENGTH=121<|>Symbols: ATG8F Ubiquitin-like superfamily protein chr4:9306882-9308113 REVERSE LENGTH=121 | Symbols: ATATG8E, ATG8E AUTOPHAGY 8E chr2:18624545-18625526 FORWARD LENGTH=122<|>Symbols: ATATG8E, ATG8E AUTOPHAGY 8E chr2:18624545-18625526 FORWARD LENGTH=122	00023; 00036; 00065; 00022															ü		IREKYPDR	280.223	280.223	1	2.019e+07	High				52	2	2	HCD	538.797	1076.59	1.09356	0	13.2693	-45	5588	20211117_E1_LC8_Clavel_Dagdas_GMI_ID529_onbead_dig_20per_15_mchATG8A_TCV_mut.raw
75012		AT1G62040.2; AT4G21980; AT4G16520.1_x000D_; AT4G16520.2; AT2G45170.2_x000D_; AT2G45170.1	Symbols: ATG8C Ubiquitin-like superfamily protein chr1:22932782-22934253 FORWARD LENGTH=133 | ATG8A Arabidopsis thaliana (Thale cress) | Symbols: ATG8F Ubiquitin-like superfamily protein chr4:9306882-9308113 REVERSE LENGTH=121<|>Symbols: ATG8F Ubiquitin-like superfamily protein chr4:9306882-9308113 REVERSE LENGTH=121 | Symbols: ATATG8E, ATG8E AUTOPHAGY 8E chr2:18624545-18625526 FORWARD LENGTH=122<|>Symbols: ATATG8E, ATG8E AUTOPHAGY 8E chr2:18624545-18625526 FORWARD LENGTH=122	00023; 00036; 00065; 00022															ü		IREKYPDR	217.216	217.216	1	2.50041e+07	High				48	2	2	HCD	538.795	1076.58	-1.62751	18.823	13.2557	-60	5582	20211117_E1_LC8_Clavel_Dagdas_GMI_ID529_onbead_dig_20per_15_mchATG8A_TCV_mut.raw
75013		AT1G62040.2; AT4G21980; AT4G16520.1_x000D_; AT4G16520.2; AT2G45170.2_x000D_; AT2G45170.1	Symbols: ATG8C Ubiquitin-like superfamily protein chr1:22932782-22934253 FORWARD LENGTH=133 | ATG8A Arabidopsis thaliana (Thale cress) | Symbols: ATG8F Ubiquitin-like superfamily protein chr4:9306882-9308113 REVERSE LENGTH=121<|>Symbols: ATG8F Ubiquitin-like superfamily protein chr4:9306882-9308113 REVERSE LENGTH=121 | Symbols: ATATG8E, ATG8E AUTOPHAGY 8E chr2:18624545-18625526 FORWARD LENGTH=122<|>Symbols: ATATG8E, ATG8E AUTOPHAGY 8E chr2:18624545-18625526 FORWARD LENGTH=122	00023; 00036; 00065; 00022															ü		IREKYPDR	277.005	277.005	1	1.60656e+08	High				52	2	3	HCD	359.533	1076.59	0.571211	26.7238	13.2345	-45	5572	20211117_E1_LC8_Clavel_Dagdas_GMI_ID529_onbead_dig_20per_15_mchATG8A_TCV_mut.raw
75014		AT2G33450.1	Symbols: Ribosomal L28 family chr2:14173620-14174380 FORWARD LENGTH=143	00083															ü		VSFSNHK	185.551	185.551	1	792493	High				26	0	2	HCD	409.712	818.416	1.0516	68.0624	13.2327	-45	5571	20211117_E1_LC8_Clavel_Dagdas_GMI_ID529_onbead_dig_20per_15_mchATG8A_TCV_mut.raw
75015		AT5G27120.1	Symbols: NOP56-like pre RNA processing ribonucleoprotein chr5:9541287-9543684 FORWARD LENGTH=533	00486															ü		KTEAEPETAEEPAKK	353.094	353.094	1	0	Unknown				123	2	3	HCD	553.281	1657.83	0.126905	19.2327	13.1531	-45	5536	20211117_E1_LC8_Clavel_Dagdas_GMI_ID529_onbead_dig_20per_15_mchATG8A_TCV_mut.raw
75016	ü	cont_Q86YZ3	Hornerin OS=Homo sapiens GN=HRNR PE=1 SV=2	00739															ü		SEQHGSSSGLSSSYGQHGSGSHQSSGHGR	171.889	171.889	1	0	Unknown				108	0	4	HCD	718.06	2869.22	-1.38339	0	13.0891	-45	5506	20211117_E1_LC8_Clavel_Dagdas_GMI_ID529_onbead_dig_20per_15_mchATG8A_TCV_mut.raw
75017		AT5G27120.1	Symbols: NOP56-like pre RNA processing ribonucleoprotein chr5:9541287-9543684 FORWARD LENGTH=533	00486															ü		KTEAEPETAEEPAKK	269.864	269.864	1	1.35956e+06	High				123	2	3	HCD	553.281	1657.83	0.0174171	0	13.0749	-60	5500	20211117_E1_LC8_Clavel_Dagdas_GMI_ID529_onbead_dig_20per_15_mchATG8A_TCV_mut.raw
75018		AT3G14240.1	Symbols: Subtilase family protein chr3:4741637-4743964 REVERSE LENGTH=775	00650															ü		RQADCDGAR	222.937	222.937	1	694302	High			C5(Methylthio)	57	1	2	HCD	519.216	1037.43	0.0243065	22.5377	13.043	-75	5484	20211117_E1_LC8_Clavel_Dagdas_GMI_ID529_onbead_dig_20per_15_mchATG8A_TCV_mut.raw
75019		AT2G07698.1	Symbols: ATPase, F1 complex, alpha subunit protein chr2:3361474-3364028 FORWARD LENGTH=777	00391															ü		GALSDHEQR	262.796	262.796	1	1.40171e+06	High				84	0	2	HCD	506.744	1012.48	-0.368644	69.5868	13.0306	-45	5479	20211117_E1_LC8_Clavel_Dagdas_GMI_ID529_onbead_dig_20per_15_mchATG8A_TCV_mut.raw
75020		AT3G26650.1; AT1G12900.1	Symbols: GAPA, GAPA-1 glyceraldehyde 3-phosphate dehydrogenase A subunit chr3:9795226-9796848 FORWARD LENGTH=396 | Symbols: GAPA-2 glyceraldehyde 3-phosphate dehydrogenase A subunit 2 chr1:4392634-4394283 REVERSE LENGTH=399	00101; 00104															ü		QASHLLK	220.629	220.629	1	2.80245e+08	High			N-Term(Gln->pyro-Glu)	11	0	2	HCD	390.223	779.438	-3.69356	72.0092	13.0249	-45	5476	20211117_E1_LC8_Clavel_Dagdas_GMI_ID529_onbead_dig_20per_15_mchATG8A_TCV_mut.raw
75021		AT1G21660.1	Symbols: Chaperone DnaJ-domain superfamily protein chr1:7605924-7608835 FORWARD LENGTH=523	00292															ü		YREAEDAATK	203.383	203.383	1	0	Unknown				68	1	2	HCD	577.278	1153.55	0.845593	11.8303	13.0143	-60	5471	20211117_E1_LC8_Clavel_Dagdas_GMI_ID529_onbead_dig_20per_15_mchATG8A_TCV_mut.raw
75022		AT1G21660.1	Symbols: Chaperone DnaJ-domain superfamily protein chr1:7605924-7608835 FORWARD LENGTH=523	00292															ü		YREAEDAATK	254.685	254.685	1	0	Unknown				68	1	3	HCD	385.188	1153.55	0.622294	50.1076	13.0086	-60	5468	20211117_E1_LC8_Clavel_Dagdas_GMI_ID529_onbead_dig_20per_15_mchATG8A_TCV_mut.raw
75023		AT5G45510.1	Symbols: Leucine-rich repeat (LRR) family protein chr5:18444798-18449071 FORWARD LENGTH=1222	01009															ü		EVESNAPR	188.822	188.822	1	964441	High				17	0	2	HCD	451.223	901.438	0.843617	13.5439	12.9822	-60	5456	20211117_E1_LC8_Clavel_Dagdas_GMI_ID529_onbead_dig_20per_15_mchATG8A_TCV_mut.raw
75024		AT3G26650.1; AT1G12900.1	Symbols: GAPA, GAPA-1 glyceraldehyde 3-phosphate dehydrogenase A subunit chr3:9795226-9796848 FORWARD LENGTH=396 | Symbols: GAPA-2 glyceraldehyde 3-phosphate dehydrogenase A subunit 2 chr1:4392634-4394283 REVERSE LENGTH=399	00104; 00101															ü		QASHLLK	217.506	217.506	1	4.54487e+07	High				12	0	2	HCD	398.737	796.467	-0.555837	72.1619	12.9642	-45	5447	20211117_E1_LC8_Clavel_Dagdas_GMI_ID529_onbead_dig_20per_15_mchATG8A_TCV_mut.raw
75025		AT4G32285.1_x000D_; AT4G32285.2	Symbols: ENTH/ANTH/VHS superfamily protein chr4:15586003-15587910 FORWARD LENGTH=635<|>Symbols: ENTH/ANTH/VHS superfamily protein chr4:15586003-15587910 FORWARD LENGTH=635	00007															ü		KAIGVVK	218.913	218.913	1	850710	High				4	1	2	HCD	357.747	714.487	0.0851276	0	12.9212	-75	5426	20211117_E1_LC8_Clavel_Dagdas_GMI_ID529_onbead_dig_20per_15_mchATG8A_TCV_mut.raw
75026		AT4G21980	ATG8A Arabidopsis thaliana (Thale cress)	00111															ü		RIKLGAEK	235.295	235.295	1	4.80991e+07	High				24	2	2	HCD	457.792	914.577	-1.02288	0	12.8555	-75	5393	20211117_E1_LC8_Clavel_Dagdas_GMI_ID529_onbead_dig_20per_15_mchATG8A_TCV_mut.raw
75027		AT5G24710.1	Symbols: Transducin/WD40 repeat-like superfamily protein chr5:8459148-8467920 REVERSE LENGTH=1377	00076															ü		AKPTEAIR	158.577	158.577	1	907456	High				24	1	2	HCD	443.261	885.514	-1.65475	0	12.8536	-75	5392	20211117_E1_LC8_Clavel_Dagdas_GMI_ID529_onbead_dig_20per_15_mchATG8A_TCV_mut.raw
75028		AT3G05220.1	Symbols: Heavy metal transport/detoxification superfamily protein chr3:1488808-1491171 FORWARD LENGTH=577	00364															ü		SHGGGGGVQHYDSGPK	323.799	323.799	1	2.81074e+06	High				115	0	3	HCD	513.902	1539.69	-1.67201	0	12.8518	-75	5391	20211117_E1_LC8_Clavel_Dagdas_GMI_ID529_onbead_dig_20per_15_mchATG8A_TCV_mut.raw
75029		AT1G45000.1	Symbols: AAA-type ATPase family protein chr1:17009220-17011607 FORWARD LENGTH=399	00321															ü		IHASGIAK	169.723	169.723	1	0	Unknown				12	0	2	HCD	398.737	796.467	-1.24339	43.1231	12.8145	-60	5373	20211117_E1_LC8_Clavel_Dagdas_GMI_ID529_onbead_dig_20per_15_mchATG8A_TCV_mut.raw
75030		AT1G80410.2	Symbols: EMB2753 tetratricopeptide repeat (TPR)-containing protein chr1:30227779-30234832 REVERSE LENGTH=911	00629															ü		RNVKPVDPDPHGQK	182.124	182.124	1	0	Unknown				76	2	3	HCD	529.618	1586.84	0.0393911	33.8705	12.8107	-60	5371	20211117_E1_LC8_Clavel_Dagdas_GMI_ID529_onbead_dig_20per_15_mchATG8A_TCV_mut.raw
75031		AT2G25430.1	Symbols: epsin N-terminal homology (ENTH) domain-containing protein / clathrin assembly protein-related chr2:10822716-10824677 FORWARD LENGTH=653	00158															ü		SGVSVNSGGNSSHHSNNDDR	292.325	292.325	1	2.03613e+07	High	X	N10(Deamidated): 100	N10(Deamidated)	120	0	3	HCD	676.617	2027.84	-1.05941	0	12.8051	-60	5368	20211117_E1_LC8_Clavel_Dagdas_GMI_ID529_onbead_dig_20per_15_mchATG8A_TCV_mut.raw
75032		AT1G09010.1	Symbols: glycoside hydrolase family 2 protein chr1:2895259-2899287 REVERSE LENGTH=944	00733															ü		IVSAPPKK	182.432	182.432	1	4.96751e+07	High				7	1	2	HCD	420.271	839.536	0.726966	65.4737	12.7934	-45	5362	20211117_E1_LC8_Clavel_Dagdas_GMI_ID529_onbead_dig_20per_15_mchATG8A_TCV_mut.raw
75033		AT4G34660.1	Symbols: SH3 domain-containing protein chr4:16545595-16548294 REVERSE LENGTH=368	00011															ü		LREQVAR	171.377	171.377	1	1.15318e+06	High				12	1	2	HCD	436.26	871.513	1.92355	0	12.7799	-75	5355	20211117_E1_LC8_Clavel_Dagdas_GMI_ID529_onbead_dig_20per_15_mchATG8A_TCV_mut.raw
75034		AT1G30230.2	Symbols: Glutathione S-transferase, C-terminal-like;Translation elongation factor EF1B/ribosomal protein S6 chr1:10639286-10640601 FORWARD LENGTH=260	00160															ü		KLEEAVK	205.262	205.262	1	2.06448e+06	High				32	1	2	HCD	408.745	816.482	-0.657456	60.1825	12.6908	-60	5310	20211117_E1_LC8_Clavel_Dagdas_GMI_ID529_onbead_dig_20per_15_mchATG8A_TCV_mut.raw
75035		AT5G61500.1	Symbols: ATATG3, ATG3 autophagy 3 (APG3) chr5:24734216-24736711 REVERSE LENGTH=313	00252															ü		HASVHPCR	287.147	287.147	1	2.25939e+08	High			C7(Methylthio)	42	0	2	HCD	476.715	952.424	-0.483007	0	12.6618	-75	5295	20211117_E1_LC8_Clavel_Dagdas_GMI_ID529_onbead_dig_20per_15_mchATG8A_TCV_mut.raw
75036		AT5G42080.1	Symbols: ADL1, ADL1A, AG68, DRP1A, RSW9, DL1 dynamin-like protein chr5:16820661-16824536 REVERSE LENGTH=610	00278															ü		MGSEHLAK	186.432	186.432	1	1.75007e+06	High				27	0	2	HCD	436.718	872.43	0.176684	71.5027	12.6068	-45	5269	20211117_E1_LC8_Clavel_Dagdas_GMI_ID529_onbead_dig_20per_15_mchATG8A_TCV_mut.raw
75037		AT5G43900.3	Symbols: MYA2 myosin 2 chr5:17657241-17667413 REVERSE LENGTH=1565	00576															ü		STHETFAQK	221.034	221.034	1	1.26541e+06	High				36	0	2	HCD	524.756	1048.51	-0.661148	3.66827	12.5896	-75	5260	20211117_E1_LC8_Clavel_Dagdas_GMI_ID529_onbead_dig_20per_15_mchATG8A_TCV_mut.raw
75038		AT3G51890.1	Symbols: Clathrin light chain protein chr3:19249686-19250890 REVERSE LENGTH=258	00140															ü		RNVTIENNK	200.893	200.893	1	1.73828e+06	High				45	1	3	HCD	363.2	1087.59	-0.380317	72.9648	12.5684	-45	5251	20211117_E1_LC8_Clavel_Dagdas_GMI_ID529_onbead_dig_20per_15_mchATG8A_TCV_mut.raw
75039		AT3G51890.1	Symbols: Clathrin light chain protein chr3:19249686-19250890 REVERSE LENGTH=258	00140															ü		RNVTIENNK	227.863	227.863	1	1.83118e+06	High				29	1	2	HCD	544.297	1087.59	0.305979	32.3389	12.5352	-45	5235	20211117_E1_LC8_Clavel_Dagdas_GMI_ID529_onbead_dig_20per_15_mchATG8A_TCV_mut.raw
75040		AT4G31480.1_x000D_; AT4G31480.2; AT4G31490.1	Symbols: Coatomer, beta subunit chr4:15264145-15267384 FORWARD LENGTH=948<|>Symbols: Coatomer, beta subunit chr4:15264145-15267384 FORWARD LENGTH=948 | Symbols: Coatomer, beta subunit chr4:15269460-15272693 FORWARD LENGTH=948	00699; 00699															ü		RATGEFTK	184.906	184.906	1	6.36467e+06	High				47	1	2	HCD	455.242	909.477	-1.60805	0	12.5157	-60	5226	20211117_E1_LC8_Clavel_Dagdas_GMI_ID529_onbead_dig_20per_15_mchATG8A_TCV_mut.raw
75041		AT3G13920.1; AT1G54270.1	Symbols: EIF4A1, RH4, TIF4A1 eukaryotic translation initiation factor 4A1 chr3:4592635-4594128 REVERSE LENGTH=412 | Symbols: EIF4A-2 eif4a-2 chr1:20260495-20262018 FORWARD LENGTH=412	00302; 00302															ü		DHTVSATHGDMDQNTR	245.769	245.769	1	0	Unknown		M11(Oxidation): 100	M11(Oxidation)	99	0	3	HCD	600.924	1800.76	0.0958489	0	12.4852	-75	5211	20211117_E1_LC8_Clavel_Dagdas_GMI_ID529_onbead_dig_20per_15_mchATG8A_TCV_mut.raw
75042		AT5G43900.3	Symbols: MYA2 myosin 2 chr5:17657241-17667413 REVERSE LENGTH=1565	00529															ü		MEQEEYKK	171.872	171.872	1	1.55109e+07	Medium				64	1	2	HCD	542.751	1084.49	-3.53142	0	12.4599	-45	5199	20211117_E1_LC8_Clavel_Dagdas_GMI_ID529_onbead_dig_20per_15_mchATG8A_TCV_mut.raw
75043		AT3G51890.1	Symbols: Clathrin light chain protein chr3:19249686-19250890 REVERSE LENGTH=258	00140															ü		RNVTIENNK	300.538	300.538	1	1.63753e+07	High				33	1	2	HCD	544.297	1087.59	0.419938	0	12.4104	-60	5176	20211117_E1_LC8_Clavel_Dagdas_GMI_ID529_onbead_dig_20per_15_mchATG8A_TCV_mut.raw
75044		AT5G09810.1; AT3G53750.1_x000D_; AT2G37620.1_x000D_; AT2G37620.2	Symbols: ACT7 actin 7 chr5:3052809-3054220 FORWARD LENGTH=377 | Symbols: ACT3 actin 3 chr3:19915924-19917371 FORWARD LENGTH=377<|>Symbols: ACT1, AAc1 actin 1 chr2:15779761-15781241 FORWARD LENGTH=377<|>Symbols: ACT1, AAc1 actin 1 chr2:15779761-15781241 FORWARD LENGTH=377	00042; 00042															ü		HTGVMVGMGQK	169.463	169.463	1	0	Unknown		M5(Oxidation): 100; M8(Oxidation): 100	M5(Oxidation); M8(Oxidation)	80	0	3	HCD	392.855	1176.55	-0.306855	44.1147	12.4066	-60	5174	20211117_E1_LC8_Clavel_Dagdas_GMI_ID529_onbead_dig_20per_15_mchATG8A_TCV_mut.raw
75045	ü	cont_Q86YZ3	Hornerin OS=Homo sapiens GN=HRNR PE=1 SV=2	00992,01462,01932,02402															ü		QSLGHGQHGSGSGQSPSPSR	300.841	300.841	1	3.61177e+06	High				163	0	3	HCD	649.972	1947.9	-0.0376542	1.7346	12.3832	-75	5162	20211117_E1_LC8_Clavel_Dagdas_GMI_ID529_onbead_dig_20per_15_mchATG8A_TCV_mut.raw
75046		AT1G14830.1; AT3G60190.1	Symbols: ADL1C, ADL5, DRP1C, DL1C DYNAMIN-like 1C chr1:5107699-5111470 REVERSE LENGTH=614 | Symbols: ADL4, ADLP2, EDR3, DRP1E, ADL1E, DL1E DYNAMIN-like 1E chr3:22244367-22247651 REVERSE LENGTH=624	00354; 00349															ü		EHLDGGRPGGDR	192.425	192.425	1	0	Unknown				73	1	2	HCD	633.303	1265.6	1.08052	0	12.2738	-45	5112	20211117_E1_LC8_Clavel_Dagdas_GMI_ID529_onbead_dig_20per_15_mchATG8A_TCV_mut.raw
75047		AT3G52590.1_x000D_; AT2G36170.1	Symbols: UBQ1, EMB2167, ERD16, HAP4 ubiquitin extension protein 1 chr3:19505668-19506681 FORWARD LENGTH=128<|>Symbols: Ubiquitin supergroup;Ribosomal protein L40e chr2:15172153-15173046 FORWARD LENGTH=128	00115															ü		CGHSNQLRPK	177.651	177.651	1	1.13527e+06	High			C1(Methylthio)	54	1	3	HCD	395.859	1185.56	0.825971	9.72304	12.2558	-60	5104	20211117_E1_LC8_Clavel_Dagdas_GMI_ID529_onbead_dig_20per_15_mchATG8A_TCV_mut.raw
75048		AT4G20360.1	Symbols: ATRAB8D, ATRABE1B, RABE1b RAB GTPase homolog E1B chr4:10990036-10991466 FORWARD LENGTH=476	00373															ü		PGSITPHTK	251.355	251.355	1	1.33037e+06	High				34	0	2	HCD	469.258	937.509	-1.55693	27.5691	12.2376	-60	5097	20211117_E1_LC8_Clavel_Dagdas_GMI_ID529_onbead_dig_20per_15_mchATG8A_TCV_mut.raw
75049		AT4G20360.1	Symbols: ATRAB8D, ATRABE1B, RABE1b RAB GTPase homolog E1B chr4:10990036-10991466 FORWARD LENGTH=476	00373															ü		PGSITPHTK	162.63	162.63	1	786021	High				34	0	2	HCD	469.259	937.512	1.43833	32.74	12.1937	-45	5076	20211117_E1_LC8_Clavel_Dagdas_GMI_ID529_onbead_dig_20per_15_mchATG8A_TCV_mut.raw
75050		AT4G09980.1	Symbols: EMB1691 Methyltransferase MT-A70 family protein chr4:6247978-6252030 REVERSE LENGTH=963	00120															ü		VSVSNEHGESR	161.569	161.569	1	0	Unknown				78	0	3	HCD	400.858	1200.56	-0.397761	0	12.1855	-75	5072	20211117_E1_LC8_Clavel_Dagdas_GMI_ID529_onbead_dig_20per_15_mchATG8A_TCV_mut.raw
75051		AT4G09980.1	Symbols: EMB1691 Methyltransferase MT-A70 family protein chr4:6247978-6252030 REVERSE LENGTH=963	00120															ü		VSVSNEHGESR	214.174	214.174	1	0	Unknown				89	0	3	HCD	400.858	1200.56	-1.15998	23.7106	12.1517	-60	5058	20211117_E1_LC8_Clavel_Dagdas_GMI_ID529_onbead_dig_20per_15_mchATG8A_TCV_mut.raw
75052		AT2G25430.1	Symbols: epsin N-terminal homology (ENTH) domain-containing protein / clathrin assembly protein-related chr2:10822716-10824677 FORWARD LENGTH=653	00158															ü		SGVSVNSGGNSSHHSnnDDR	158.33	158.33	1	1.06544e+07	High	X	N16(Deamidated): 50; N17(Deamidated): 50	N16(Deamidated)	115	0	4	HCD	507.717	2027.85	2.82595	10.7072	12.109	-45	5039	20211117_E1_LC8_Clavel_Dagdas_GMI_ID529_onbead_dig_20per_15_mchATG8A_TCV_mut.raw
75053		AT2G25430.1	Symbols: epsin N-terminal homology (ENTH) domain-containing protein / clathrin assembly protein-related chr2:10822716-10824677 FORWARD LENGTH=653	00158															ü		SGVSVNSGGNSSHHSnnDDR	157.423	157.423	1	8.04187e+06	High	X	N16(Deamidated): 50; N17(Deamidated): 50	N16(Deamidated)	120	0	3	HCD	676.617	2027.84	-1.05007	2.91244	12.0989	-75	5034	20211117_E1_LC8_Clavel_Dagdas_GMI_ID529_onbead_dig_20per_15_mchATG8A_TCV_mut.raw
75054		AT4G12780.1; AT4G12770.1	Symbols: Chaperone DnaJ-domain superfamily protein chr4:7512200-7516655 FORWARD LENGTH=904 | Symbols: Chaperone DnaJ-domain superfamily protein chr4:7506736-7511408 REVERSE LENGTH=891	00486; 00488															ü		SREGDHTENYDSR	332.108	332.108	1	3.87803e+06	High				94	1	3	HCD	522.557	1565.66	-0.482117	0	11.9883	-75	4985	20211117_E1_LC8_Clavel_Dagdas_GMI_ID529_onbead_dig_20per_15_mchATG8A_TCV_mut.raw
75055		AT1G09010.1	Symbols: glycoside hydrolase family 2 protein chr1:2895259-2899287 REVERSE LENGTH=944	00733															ü		IVSAPPKK	234.177	234.177	1	4.96751e+07	High				7	1	2	HCD	420.271	839.536	0.73808	9.77944	11.9737	-45	4979	20211117_E1_LC8_Clavel_Dagdas_GMI_ID529_onbead_dig_20per_15_mchATG8A_TCV_mut.raw
75056		AT3G61710.1	Symbols: ATATG6, ATG6, BECLIN1, AtBECLIN1 AUTOPHAGY 6 chr3:22839477-22842253 REVERSE LENGTH=517	00505															ü		RGPDSSKPSCK	152.454	152.454	1	0	Unknown			C10(Methylthio)	60	2	2	HCD	604.283	1207.56	1.74424	70.8441	11.8565	-45	4927	20211117_E1_LC8_Clavel_Dagdas_GMI_ID529_onbead_dig_20per_15_mchATG8A_TCV_mut.raw
75057		AT5G42740.1	Symbols: Sugar isomerase (SIS) family protein chr5:17136080-17140622 FORWARD LENGTH=560	00019															ü		GHVEDIK	186.753	186.753	1	0	Unknown				15	0	2	HCD	399.212	797.418	2.98277	30.0966	11.8547	-45	4926	20211117_E1_LC8_Clavel_Dagdas_GMI_ID529_onbead_dig_20per_15_mchATG8A_TCV_mut.raw
75058		AT4G32285.1_x000D_; AT4G32285.2	Symbols: ENTH/ANTH/VHS superfamily protein chr4:15586003-15587910 FORWARD LENGTH=635<|>Symbols: ENTH/ANTH/VHS superfamily protein chr4:15586003-15587910 FORWARD LENGTH=635	00158															ü		GRNGGGSSSSHQSNGDDGYNR	219.854	219.854	1	2.09955e+06	High		N3(Deamidated): 100; N14(Deamidated): 99.84	N3(Deamidated); N14(Deamidated)	73	1	4	HCD	528.466	2110.84	0.0452543	0	11.7907	-75	4898	20211117_E1_LC8_Clavel_Dagdas_GMI_ID529_onbead_dig_20per_15_mchATG8A_TCV_mut.raw
75059		AT4G08540.1	Symbols: DNA-directed RNA polymerase II protein chr4:5433760-5436326 FORWARD LENGTH=473	00118															ü		TRVEQVEK	183.604	183.604	1	2.34141e+06	High				52	1	2	HCD	494.775	988.544	1.48811	16.6355	11.7726	-45	4890	20211117_E1_LC8_Clavel_Dagdas_GMI_ID529_onbead_dig_20per_15_mchATG8A_TCV_mut.raw
75060		AT4G08540.1	Symbols: DNA-directed RNA polymerase II protein chr4:5433760-5436326 FORWARD LENGTH=473	00118															ü		TRVEQVEK	178.368	178.368	1	2.41632e+06	High				38	1	2	HCD	494.775	988.543	0.376952	0	11.7596	-60	4885	20211117_E1_LC8_Clavel_Dagdas_GMI_ID529_onbead_dig_20per_15_mchATG8A_TCV_mut.raw
75061		AT4G20360.1	Symbols: ATRAB8D, ATRABE1B, RABE1b RAB GTPase homolog E1B chr4:10990036-10991466 FORWARD LENGTH=476	00422															ü		IMNDKDEESK	218.859	218.859	1	833779	Medium				42	1	2	HCD	604.778	1208.55	1.39	10.3297	11.7405	-45	4876	20211117_E1_LC8_Clavel_Dagdas_GMI_ID529_onbead_dig_20per_15_mchATG8A_TCV_mut.raw
75062		AT4G20360.1	Symbols: ATRAB8D, ATRABE1B, RABE1b RAB GTPase homolog E1B chr4:10990036-10991466 FORWARD LENGTH=476	00422															ü		IMNDKDEESK	302.803	302.803	1	3.61569e+06	High				48	1	3	HCD	403.52	1208.55	-0.110257	0	11.6916	-75	4855	20211117_E1_LC8_Clavel_Dagdas_GMI_ID529_onbead_dig_20per_15_mchATG8A_TCV_mut.raw
75063		AT4G32285.1_x000D_; AT4G32285.2	Symbols: ENTH/ANTH/VHS superfamily protein chr4:15586003-15587910 FORWARD LENGTH=635<|>Symbols: ENTH/ANTH/VHS superfamily protein chr4:15586003-15587910 FORWARD LENGTH=635	00158															ü		GRNGGGSSSSHQSNGDDGYNR	156.974	156.974	1	3.71447e+06	High		N3(Deamidated): 100; N14(Deamidated): 100	N3(Deamidated); N14(Deamidated)	75	1	3	HCD	704.285	2110.84	-0.37664	0	11.4411	-75	4747	20211117_E1_LC8_Clavel_Dagdas_GMI_ID529_onbead_dig_20per_15_mchATG8A_TCV_mut.raw
75064		AT3G18780.2	Symbols: ACT2, DER1, LSR2, ENL2 actin 2 chr3:6475535-6476832 FORWARD LENGTH=377	00042															ü		HHGVMVGMNQK	165.473	165.473	1	0	Unknown		M8(Oxidation): 100	M8(Oxidation)	77	0	3	HCD	418.534	1253.59	0.869249	6.54146	11.3906	-45	4726	20211117_E1_LC8_Clavel_Dagdas_GMI_ID529_onbead_dig_20per_15_mchATG8A_TCV_mut.raw
75065		AT1G13440.1; AT3G04120.1; AT1G79530.1	Symbols: GAPC-2, GAPC2 glyceraldehyde-3-phosphate dehydrogenase C2 chr1:4608465-4610494 REVERSE LENGTH=338 | Symbols: GAPC, GAPC-1, GAPC1 glyceraldehyde-3-phosphate dehydrogenase C subunit 1 chr3:1081077-1083131 FORWARD LENGTH=338 | Symbols: GAPCP-1 glyceraldehyde-3-phosphate dehydrogenase of plastid 1 chr1:29916232-29919088 REVERSE LENGTH=422	00191; 00191; 00271															ü		TVDGPSMK	181.409	181.409	1	6.43607e+06	High		M7(Oxidation): 100	M7(Oxidation)	17	0	2	HCD	425.702	850.398	0.122824	0	11.3267	-60	4697	20211117_E1_LC8_Clavel_Dagdas_GMI_ID529_onbead_dig_20per_15_mchATG8A_TCV_mut.raw
75066		AT1G13440.1; AT3G04120.1; AT1G79530.1	Symbols: GAPC-2, GAPC2 glyceraldehyde-3-phosphate dehydrogenase C2 chr1:4608465-4610494 REVERSE LENGTH=338 | Symbols: GAPC, GAPC-1, GAPC1 glyceraldehyde-3-phosphate dehydrogenase C subunit 1 chr3:1081077-1083131 FORWARD LENGTH=338 | Symbols: GAPCP-1 glyceraldehyde-3-phosphate dehydrogenase of plastid 1 chr1:29916232-29919088 REVERSE LENGTH=422	00191; 00191; 00271															ü		TVDGPSMK	248.135	248.135	1	8.2779e+06	High		M7(Oxidation): 100	M7(Oxidation)	17	0	2	HCD	425.703	850.398	0.697068	7.44592	11.3125	-45	4691	20211117_E1_LC8_Clavel_Dagdas_GMI_ID529_onbead_dig_20per_15_mchATG8A_TCV_mut.raw
75067		AT1G09010.1	Symbols: glycoside hydrolase family 2 protein chr1:2895259-2899287 REVERSE LENGTH=944	00733															ü		IVSAPPKK	174.936	174.936	1	4.96751e+07	High				7	1	2	HCD	420.271	839.535	0.31434	47.5866	11.2008	-45	4640	20211117_E1_LC8_Clavel_Dagdas_GMI_ID529_onbead_dig_20per_15_mchATG8A_TCV_mut.raw
75068		AT1G04410.1	Symbols: Lactate/malate dehydrogenase family protein chr1:1189418-1191267 REVERSE LENGTH=332	00201															ü		VQTSSGEKPVR	220.075	220.075	1	0	Unknown				39	1	2	HCD	594.324	1187.64	2.37234	0	11.199	-45	4639	20211117_E1_LC8_Clavel_Dagdas_GMI_ID529_onbead_dig_20per_15_mchATG8A_TCV_mut.raw
75069		AT2G25430.1	Symbols: epsin N-terminal homology (ENTH) domain-containing protein / clathrin assembly protein-related chr2:10822716-10824677 FORWARD LENGTH=653	00158															ü		SGVSVNSGGNSSHHSNNDDR	352.983	352.983	1	1.05165e+07	High				131	0	4	HCD	507.47	2026.86	1.16256	3.07468	11.0267	-45	4562	20211117_E1_LC8_Clavel_Dagdas_GMI_ID529_onbead_dig_20per_15_mchATG8A_TCV_mut.raw
75070		AT1G16720.1	Symbols: HCF173 high chlorophyll fluorescence phenotype 173 chr1:5723161-5726248 FORWARD LENGTH=598	00492															ü		RAGEDSLRR	190.766	190.766	1	0	Unknown				50	2	3	HCD	353.86	1059.57	0.409893	13.8317	10.9883	-60	4545	20211117_E1_LC8_Clavel_Dagdas_GMI_ID529_onbead_dig_20per_15_mchATG8A_TCV_mut.raw
75071		AT2G25430.1	Symbols: epsin N-terminal homology (ENTH) domain-containing protein / clathrin assembly protein-related chr2:10822716-10824677 FORWARD LENGTH=653	00158															ü		SGVSVNSGGNSSHHSNNDDR	255.225	255.225	1	2.3624e+07	High				127	0	3	HCD	676.29	2026.85	-0.84761	0	10.9827	-60	4542	20211117_E1_LC8_Clavel_Dagdas_GMI_ID529_onbead_dig_20per_15_mchATG8A_TCV_mut.raw
75072		AT4G29380.1	Symbols: protein kinase family protein / WD-40 repeat family protein chr4:14458822-14464692 FORWARD LENGTH=1494	01007															ü		VVHEPESR	153.374	153.374	1	2.6628e+06	High				32	0	2	HCD	476.746	952.485	-0.00834857	60.3861	10.9808	-60	4541	20211117_E1_LC8_Clavel_Dagdas_GMI_ID529_onbead_dig_20per_15_mchATG8A_TCV_mut.raw
75073		AT1G04410.1	Symbols: Lactate/malate dehydrogenase family protein chr1:1189418-1191267 REVERSE LENGTH=332	00120															ü		HAAPNCK	223.48	223.48	1	0	Unknown			C6(Methylthio)	11	0	2	HCD	393.673	786.338	-0.533414	76.8463	10.9544	-45	4529	20211117_E1_LC8_Clavel_Dagdas_GMI_ID529_onbead_dig_20per_15_mchATG8A_TCV_mut.raw
75074		AT5G52580.1	Symbols: RabGAP/TBC domain-containing protein chr5:21338052-21342848 FORWARD LENGTH=673	00342															ü		QPPMGHK	235.606	235.606	1	4.26675e+06	High		M4(Oxidation): 100	N-Term(Gln->pyro-Glu); M4(Oxidation)	8	0	2	HCD	397.187	793.367	0.92145	8.2195	10.891	-45	4501	20211117_E1_LC8_Clavel_Dagdas_GMI_ID529_onbead_dig_20per_15_mchATG8A_TCV_mut.raw
75075		AT5G45510.1	Symbols: Leucine-rich repeat (LRR) family protein chr5:18444798-18449071 FORWARD LENGTH=1222	00301															ü		SADKEEPESQAR	311.347	311.347	1	1.05305e+07	High				67	1	2	HCD	673.814	1346.62	1.29721	9.07813	10.8534	-45	4486	20211117_E1_LC8_Clavel_Dagdas_GMI_ID529_onbead_dig_20per_15_mchATG8A_TCV_mut.raw
75076		AT5G45510.1	Symbols: Leucine-rich repeat (LRR) family protein chr5:18444798-18449071 FORWARD LENGTH=1222	00301															ü		SADKEEPESQAR	304.508	304.508	1	2.69254e+07	High				71	1	3	HCD	449.544	1346.62	-0.16251	4.81432	10.8354	-60	4479	20211117_E1_LC8_Clavel_Dagdas_GMI_ID529_onbead_dig_20per_15_mchATG8A_TCV_mut.raw
75077		AT4G32285.1_x000D_; AT4G32285.2	Symbols: ENTH/ANTH/VHS superfamily protein chr4:15586003-15587910 FORWARD LENGTH=635<|>Symbols: ENTH/ANTH/VHS superfamily protein chr4:15586003-15587910 FORWARD LENGTH=635	00158															ü		GRNGGGSSSSHQSNGDDGYNR	188.873	188.873	1	0	Unknown		N3(Deamidated): 100	N3(Deamidated)	78	1	3	HCD	703.957	2109.86	-0.272563	0.750378	10.6852	-75	4416	20211117_E1_LC8_Clavel_Dagdas_GMI_ID529_onbead_dig_20per_15_mchATG8A_TCV_mut.raw
75078		AT3G46220.1	Symbols: unknown protein; CONTAINS InterPro DOMAIN/s: Protein of unknown function DUF2042 (InterPro:IPR018611); Has 559 Blast hits to 533 proteins in 154 species: Archae - 3; Bacteria - 32; Metazoa - 305; Fungi - 42; Plants - 50; Viruses - 3; Other Eukaryotes - 124 (source: NCBI BLink). chr3:16979174-16983970 FORWARD LENGTH=804	00514															ü		HLADHMK	204.1	204.1	1	0	Unknown				42	0	2	HCD	426.213	851.419	-0.379154	10.4175	10.6833	-75	4415	20211117_E1_LC8_Clavel_Dagdas_GMI_ID529_onbead_dig_20per_15_mchATG8A_TCV_mut.raw
75079		AT2G19650.1	Symbols: Cysteine/Histidine-rich C1 domain family protein chr2:8493655-8495703 REVERSE LENGTH=682	00516															ü		SHQHPLHYSTDHSK	163.577	163.577	1	763990	High				123	0	3	HCD	558.597	1673.78	-0.39898	0	10.6814	-75	4414	20211117_E1_LC8_Clavel_Dagdas_GMI_ID529_onbead_dig_20per_15_mchATG8A_TCV_mut.raw
75080	ü	cont_P13645	Keratin, type I cytoskeletal 10 OS=Homo sapiens GN=KRT10 PE=1 SV=6	00286															ü		NHEEEMKDLR	229.388	229.388	1	2.56358e+06	High		M6(Oxidation): 100	M6(Oxidation)	73	1	3	HCD	439.535	1316.59	0.0103015	41.0328	10.6466	-45	4400	20211117_E1_LC8_Clavel_Dagdas_GMI_ID529_onbead_dig_20per_15_mchATG8A_TCV_mut.raw
75081		AT3G13920.1; AT1G54270.1	Symbols: EIF4A1, RH4, TIF4A1 eukaryotic translation initiation factor 4A1 chr3:4592635-4594128 REVERSE LENGTH=412 | Symbols: EIF4A-2 eif4a-2 chr1:20260495-20262018 FORWARD LENGTH=412	00300; 00300															ü		SRDHTVSATHGDMDQNTR	204.095	204.095	1	762093	High		M13(Oxidation): 100	M13(Oxidation)	139	1	4	HCD	511.728	2043.89	0.618611	2.30352	10.4918	-60	4332	20211117_E1_LC8_Clavel_Dagdas_GMI_ID529_onbead_dig_20per_15_mchATG8A_TCV_mut.raw
75082		AT5G45510.1	Symbols: Leucine-rich repeat (LRR) family protein chr5:18444798-18449071 FORWARD LENGTH=1222	00443															ü		GNPSDQESSSESPKK	166.177	166.177	1	7.64209e+06	High				126	1	3	HCD	526.241	1576.71	-0.729826	4.64979	10.4481	-60	4313	20211117_E1_LC8_Clavel_Dagdas_GMI_ID529_onbead_dig_20per_15_mchATG8A_TCV_mut.raw
75083		AT3G11910.1; AT5G06600.1	Symbols: UBP13 ubiquitin-specific protease 13 chr3:3761758-3770290 REVERSE LENGTH=1115 | Symbols: UBP12 ubiquitin-specific protease 12 chr5:2019545-2027834 REVERSE LENGTH=1116	00135; 00136															ü		KETQHQFNAR	190.249	190.249	1	0	Unknown				63	1	3	HCD	420.215	1258.63	0.412277	6.28842	10.4111	-60	4296	20211117_E1_LC8_Clavel_Dagdas_GMI_ID529_onbead_dig_20per_15_mchATG8A_TCV_mut.raw
75084		AT2G21580.1	Symbols: Ribosomal protein S25 family protein chr2:9236629-9237510 FORWARD LENGTH=108	00006															ü		DKVPPPSSKPAK	219.14	219.14	1	5.58327e+06	High				37	2	3	HCD	417.575	1250.71	-0.238332	5.10425	10.2492	-60	4225	20211117_E1_LC8_Clavel_Dagdas_GMI_ID529_onbead_dig_20per_15_mchATG8A_TCV_mut.raw
75085		AT4G32285.1_x000D_; AT4G32285.2	Symbols: ENTH/ANTH/VHS superfamily protein chr4:15586003-15587910 FORWARD LENGTH=635<|>Symbols: ENTH/ANTH/VHS superfamily protein chr4:15586003-15587910 FORWARD LENGTH=635	00157															ü		RGRNGGGSSSSHQSNGDDGYNR	167.677	167.677	1	606197	High		N4(Deamidated): 100; N15(Deamidated): 100	N4(Deamidated); N15(Deamidated)	73	2	4	HCD	567.491	2266.94	-0.617135	0	10.1437	-75	4179	20211117_E1_LC8_Clavel_Dagdas_GMI_ID529_onbead_dig_20per_15_mchATG8A_TCV_mut.raw
75086		AT2G25430.1	Symbols: epsin N-terminal homology (ENTH) domain-containing protein / clathrin assembly protein-related chr2:10822716-10824677 FORWARD LENGTH=653	00157															ü		KSGVSVNSGGNSSHHSNNDDR	165.896	165.896	1	0	Unknown		N11(Deamidated): 100	N11(Deamidated)	120	1	4	HCD	539.739	2155.94	0.182571	4.32898	10.1189	-60	4170	20211117_E1_LC8_Clavel_Dagdas_GMI_ID529_onbead_dig_20per_15_mchATG8A_TCV_mut.raw
75087		AT5G45900.1	Symbols: APG7, ATAPG7, ATG7, ATATG7 ThiF family protein chr5:18615304-18618436 FORWARD LENGTH=697	00214															ü		ASIRHLK	214.346	214.346	1	0	Unknown				4	1	2	HCD	412.759	824.51	0.320817	42.8349	10.1122	-45	4167	20211117_E1_LC8_Clavel_Dagdas_GMI_ID529_onbead_dig_20per_15_mchATG8A_TCV_mut.raw
75088		AT4G32285.1_x000D_; AT4G32285.2	Symbols: ENTH/ANTH/VHS superfamily protein chr4:15586003-15587910 FORWARD LENGTH=635<|>Symbols: ENTH/ANTH/VHS superfamily protein chr4:15586003-15587910 FORWARD LENGTH=635	00157															ü		RGRNGGGSSSSHQSNGDDGYNR	152.597	152.597	1	0	Unknown		N4(Deamidated): 99.75; N15(Deamidated): 99.75	N4(Deamidated); N15(Deamidated)	77	2	3	HCD	756.318	2266.94	-0.528572	0	10.0701	-60	4149	20211117_E1_LC8_Clavel_Dagdas_GMI_ID529_onbead_dig_20per_15_mchATG8A_TCV_mut.raw
75089		AT4G32285.1_x000D_; AT4G32285.2	Symbols: ENTH/ANTH/VHS superfamily protein chr4:15586003-15587910 FORWARD LENGTH=635<|>Symbols: ENTH/ANTH/VHS superfamily protein chr4:15586003-15587910 FORWARD LENGTH=635	00157															ü		RGRNGGGSSSSHQSNGDDGYNR	236.991	236.991	1	0	Unknown		N4(Deamidated): 100; N15(Deamidated): 100	N4(Deamidated); N15(Deamidated)	70	2	4	HCD	567.49	2266.94	-1.36815	4.78186	10.0204	-60	4127	20211117_E1_LC8_Clavel_Dagdas_GMI_ID529_onbead_dig_20per_15_mchATG8A_TCV_mut.raw
75090		AT1G26910.1	Symbols: RPL10B Ribosomal protein L16p/L10e family protein chr1:9321709-9322813 FORWARD LENGTH=221	00142															ü		DAHGHHAQEALR	156.989	156.989	1	0	Unknown				115	0	3	HCD	447.885	1341.64	0.442937	0	9.96904	-45	4106	20211117_E1_LC8_Clavel_Dagdas_GMI_ID529_onbead_dig_20per_15_mchATG8A_TCV_mut.raw
75091		AT4G29380.1	Symbols: protein kinase family protein / WD-40 repeat family protein chr4:14458822-14464692 FORWARD LENGTH=1494	00252															ü		RGQHDPSQHLEK	225.544	225.544	1	0	Unknown				65	1	3	HCD	477.908	1431.71	0.417174	19.2342	9.95287	-60	4099	20211117_E1_LC8_Clavel_Dagdas_GMI_ID529_onbead_dig_20per_15_mchATG8A_TCV_mut.raw
75092		AT4G29380.1	Symbols: protein kinase family protein / WD-40 repeat family protein chr4:14458822-14464692 FORWARD LENGTH=1494	00252															ü		RGQHDPSQHLEK	154.284	154.284	1	0	Unknown				66	1	4	HCD	358.683	1431.71	0.920329	36.4729	9.91826	-45	4083	20211117_E1_LC8_Clavel_Dagdas_GMI_ID529_onbead_dig_20per_15_mchATG8A_TCV_mut.raw
75093	ü	cont_Q86YZ3	Hornerin OS=Homo sapiens GN=HRNR PE=1 SV=2	00312															ü		HGSGSGHSSSHGQHGSGSSYSYSR	152.708	152.708	1	0	Unknown				110	0	4	HCD	598.252	2389.99	-0.361191	0	9.90833	-75	4078	20211117_E1_LC8_Clavel_Dagdas_GMI_ID529_onbead_dig_20per_15_mchATG8A_TCV_mut.raw
75094		AT4G29380.1	Symbols: protein kinase family protein / WD-40 repeat family protein chr4:14458822-14464692 FORWARD LENGTH=1494	00252															ü		RGQHDPSQHLEK	188.898	188.898	1	0	Unknown				66	1	3	HCD	477.908	1431.71	0.994436	0	9.8671	-45	4060	20211117_E1_LC8_Clavel_Dagdas_GMI_ID529_onbead_dig_20per_15_mchATG8A_TCV_mut.raw
75095		AT1G08800.2_x000D_; AT1G08800.1	Symbols: Protein of unknown function, DUF593 chr1:2813578-2817078 REVERSE LENGTH=1113<|>Symbols: Protein of unknown function, DUF593 chr1:2813578-2817078 REVERSE LENGTH=1113	00895															ü		RQVDYDRK	244.554	244.554	1	761493	High				33	2	3	HCD	360.525	1079.56	0.233823	3.97546	9.8553	-60	4054	20211117_E1_LC8_Clavel_Dagdas_GMI_ID529_onbead_dig_20per_15_mchATG8A_TCV_mut.raw
75096		AT5G45510.1	Symbols: Leucine-rich repeat (LRR) family protein chr5:18444798-18449071 FORWARD LENGTH=1222	00273															ü		SGEHAEGEANDSQSGEK	179.707	179.707	1	0	Unknown				44	0	2	HCD	866.36	1731.71	4.29732	0	9.62303	-45	3941	20211117_E1_LC8_Clavel_Dagdas_GMI_ID529_onbead_dig_20per_15_mchATG8A_TCV_mut.raw
75097		AT4G25940.1	Symbols: ENTH/ANTH/VHS superfamily protein chr4:13169792-13172700 REVERSE LENGTH=601	00039															ü		ATNHVESAPK	195.832	195.832	1	0	Unknown				56	0	2	HCD	527.271	1053.53	1.31077	8.99379	9.49874	-45	3885	20211117_E1_LC8_Clavel_Dagdas_GMI_ID529_onbead_dig_20per_15_mchATG8A_TCV_mut.raw
75098		AT2G21580.1	Symbols: Ribosomal protein S25 family protein chr2:9236629-9237510 FORWARD LENGTH=108	00006															ü		DKVPPPSSKPAK	235.683	235.683	1	5.58327e+06	High				37	2	3	HCD	417.575	1250.71	0.219023	3.59908	9.49155	-60	3882	20211117_E1_LC8_Clavel_Dagdas_GMI_ID529_onbead_dig_20per_15_mchATG8A_TCV_mut.raw
75099		AT5G42740.1	Symbols: Sugar isomerase (SIS) family protein chr5:17136080-17140622 FORWARD LENGTH=560	00019															ü		GHVEDIKK	242.946	242.946	1	1.19448e+06	High				21	1	2	HCD	463.259	925.511	0.678589	0	8.7456	-45	3563	20211117_E1_LC8_Clavel_Dagdas_GMI_ID529_onbead_dig_20per_15_mchATG8A_TCV_mut.raw
75100		ATCG00490.1	Symbols: RBCL ribulose-bisphosphate carboxylases chrC:54958-56397 FORWARD LENGTH=479	00306															ü		NHGMHFR	157.584	157.584	1	1.34271e+06	High		M4(Oxidation): 100	M4(Oxidation)	44	0	2	HCD	457.707	914.407	2.13761	16.7083	7.8152	-45	3150	20211117_E1_LC8_Clavel_Dagdas_GMI_ID529_onbead_dig_20per_15_mchATG8A_TCV_mut.raw
75101		AT2G40060.1	Symbols: Clathrin light chain protein chr2:16726564-16728001 FORWARD LENGTH=258	00222															ü		HNPPSHLK	238.321	238.321	1	5.01066e+07	High				33	0	2	HCD	465.251	929.495	-0.0466696	0	7.64152	-60	3071	20211117_E1_LC8_Clavel_Dagdas_GMI_ID529_onbead_dig_20per_15_mchATG8A_TCV_mut.raw
75102		AT2G25430.1	Symbols: epsin N-terminal homology (ENTH) domain-containing protein / clathrin assembly protein-related chr2:10822716-10824677 FORWARD LENGTH=653	00157															ü		KSGVSVNSGGNSSHHSNNDDR	158.261	158.261	1	0	Unknown				135	1	3	HCD	718.988	2154.95	0.0603675	0	4.62949	-75	1771	20211117_E1_LC8_Clavel_Dagdas_GMI_ID529_onbead_dig_20per_15_mchATG8A_TCV_mut.raw
75103	ü	cont_Q86YZ3	Hornerin OS=Homo sapiens GN=HRNR PE=1 SV=2	01248,01718,02658															ü		HGSGLGHSSSHGQHGSGSGR	316.172	316.172	1	2.52242e+06	High				112	0	3	HCD	629.285	1885.84	-0.173709	0.536318	4.59029	-75	1751	20211117_E1_LC8_Clavel_Dagdas_GMI_ID529_onbead_dig_20per_15_mchATG8A_TCV_mut.raw
75104		AT4G34980.1	Symbols: SLP2 subtilisin-like serine protease 2 chr4:16656929-16659223 REVERSE LENGTH=764	00201															ü		DADGHGTHTSSTAAGR	434.231	434.231	1	4.60272e+06	High				101	0	3	HCD	514.229	1540.67	-0.709601	1.32172	4.58651	-75	1749	20211117_E1_LC8_Clavel_Dagdas_GMI_ID529_onbead_dig_20per_15_mchATG8A_TCV_mut.raw
75105		AT2G40060.1	Symbols: Clathrin light chain protein chr2:16726564-16728001 FORWARD LENGTH=258	00222															ü		HNPPSHLK	290.025	290.025	1	5.01066e+07	High				33	0	2	HCD	465.251	929.495	0.287877	4.27501	4.57596	-60	1745	20211117_E1_LC8_Clavel_Dagdas_GMI_ID529_onbead_dig_20per_15_mchATG8A_TCV_mut.raw
75106		AT4G21980	ATG8A Arabidopsis thaliana (Thale cress)	00080														ü			AGQSDVPDIDK	275.665	275.665	1	3.03744e+11	High				70	0	2	HCD	572.778	1144.55	-0.106702	0	139.352	-45	66979	20211117_E1_LC8_Clavel_Dagdas_GMI_ID529_onbead_dig_20per_14_mchATG8A_TCV_mut.raw
75107		AT4G21980	ATG8A Arabidopsis thaliana (Thale cress)	00080														ü			AGQSDVPDIDK	223.964	223.964	1	3.03744e+11	High				69	0	2	HCD	572.778	1144.55	-0.264878	0	138.597	-45	66701	20211117_E1_LC8_Clavel_Dagdas_GMI_ID529_onbead_dig_20per_14_mchATG8A_TCV_mut.raw
75108		AT4G21980	ATG8A Arabidopsis thaliana (Thale cress)	00080														ü			AGQSDVPDIDK	243.142	243.142	1	3.03744e+11	High				70	0	2	HCD	572.778	1144.55	0.11613	0	137.841	-45	66423	20211117_E1_LC8_Clavel_Dagdas_GMI_ID529_onbead_dig_20per_14_mchATG8A_TCV_mut.raw
75109		AT4G21980	ATG8A Arabidopsis thaliana (Thale cress)	00080														ü			AGQSDVPDIDK	199.958	199.958	1	3.03744e+11	High				70	0	2	HCD	572.778	1144.55	-0.0311932	0	137.086	-45	66145	20211117_E1_LC8_Clavel_Dagdas_GMI_ID529_onbead_dig_20per_14_mchATG8A_TCV_mut.raw
75110		AT4G21980	ATG8A Arabidopsis thaliana (Thale cress)	00080														ü			AGQSDVPDIDK	273.432	273.432	1	3.03744e+11	High				70	0	2	HCD	572.778	1144.55	0.0388299	0	136.33	-45	65867	20211117_E1_LC8_Clavel_Dagdas_GMI_ID529_onbead_dig_20per_14_mchATG8A_TCV_mut.raw
75111		AT4G21980	ATG8A Arabidopsis thaliana (Thale cress)	00080														ü			AGQSDVPDIDK	168.857	168.857	1	3.03744e+11	High				69	0	2	HCD	572.778	1144.55	-0.208701	0	135.575	-45	65589	20211117_E1_LC8_Clavel_Dagdas_GMI_ID529_onbead_dig_20per_14_mchATG8A_TCV_mut.raw
75112		AT4G21980; AT4G16520.1_x000D_; AT4G16520.2; AT2G45170.2_x000D_; AT2G45170.1	ATG8A Arabidopsis thaliana (Thale cress) | Symbols: ATG8F Ubiquitin-like superfamily protein chr4:9306882-9308113 REVERSE LENGTH=121<|>Symbols: ATG8F Ubiquitin-like superfamily protein chr4:9306882-9308113 REVERSE LENGTH=121 | Symbols: ATATG8E, ATG8E AUTOPHAGY 8E chr2:18624545-18625526 FORWARD LENGTH=122<|>Symbols: ATATG8E, ATG8E AUTOPHAGY 8E chr2:18624545-18625526 FORWARD LENGTH=122	00073; 00030; 00031														ü			IPVIVEK	211.206	211.206	1	1.62886e+11	High				3	0	2	HCD	399.261	797.515	2.13087	6.94332	130.1	-45	63567	20211117_E1_LC8_Clavel_Dagdas_GMI_ID529_onbead_dig_20per_14_mchATG8A_TCV_mut.raw
75113		AT1G62040.2; AT4G21980	Symbols: ATG8C Ubiquitin-like superfamily protein chr1:22932782-22934253 FORWARD LENGTH=133 | ATG8A Arabidopsis thaliana (Thale cress)	00119; 00090														ü			AIFVFVK	170.721	170.721	1	3.80149e+10	High				11	0	2	HCD	412.258	823.51	2.50069	9.04531	129.974	-45	63517	20211117_E1_LC8_Clavel_Dagdas_GMI_ID529_onbead_dig_20per_14_mchATG8A_TCV_mut.raw
75114		AT4G21980	ATG8A Arabidopsis thaliana (Thale cress)	00051														ü			ISNPLEAR	160.022	160.022	1	2.50585e+10	High				18	0	2	HCD	450.253	899.498	3.61462	0	129.571	-45	63360	20211117_E1_LC8_Clavel_Dagdas_GMI_ID529_onbead_dig_20per_14_mchATG8A_TCV_mut.raw
75115		AT4G21980	ATG8A Arabidopsis thaliana (Thale cress)	00051														ü			ISNPLEAR	177.441	177.441	1	2.24005e+11	High				25	0	2	HCD	450.251	899.495	0.497899	2.88854	129.468	-60	63319	20211117_E1_LC8_Clavel_Dagdas_GMI_ID529_onbead_dig_20per_14_mchATG8A_TCV_mut.raw
75116		AT4G21980; AT4G16520.1_x000D_; AT4G16520.2; AT2G45170.2_x000D_; AT2G45170.1	ATG8A Arabidopsis thaliana (Thale cress) | Symbols: ATG8F Ubiquitin-like superfamily protein chr4:9306882-9308113 REVERSE LENGTH=121<|>Symbols: ATG8F Ubiquitin-like superfamily protein chr4:9306882-9308113 REVERSE LENGTH=121 | Symbols: ATATG8E, ATG8E AUTOPHAGY 8E chr2:18624545-18625526 FORWARD LENGTH=122<|>Symbols: ATATG8E, ATG8E AUTOPHAGY 8E chr2:18624545-18625526 FORWARD LENGTH=122	00073; 00030; 00031														ü			IPVIVEK	195.828	195.828	1	1.62886e+11	High				3	0	2	HCD	399.261	797.515	2.01444	18.049	129.344	-45	63270	20211117_E1_LC8_Clavel_Dagdas_GMI_ID529_onbead_dig_20per_14_mchATG8A_TCV_mut.raw
75117	ü	cont_P15636	Protease 1 OS=Achromobacter lyticus PE=1 SV=1	00435														ü			VFTSWTGGGAAASR	163.831	163.831	1	6.00627e+10	High				121	0	2	HCD	684.339	1367.67	0.900029	0	129.232	-45	63226	20211117_E1_LC8_Clavel_Dagdas_GMI_ID529_onbead_dig_20per_14_mchATG8A_TCV_mut.raw
75118		AT1G62040.2; AT4G21980	Symbols: ATG8C Ubiquitin-like superfamily protein chr1:22932782-22934253 FORWARD LENGTH=133 | ATG8A Arabidopsis thaliana (Thale cress)	00119; 00090														ü			AIFVFVK	166.338	166.338	1	3.80149e+10	High				11	0	2	HCD	412.258	823.509	1.20171	12.7529	129.21	-45	63217	20211117_E1_LC8_Clavel_Dagdas_GMI_ID529_onbead_dig_20per_14_mchATG8A_TCV_mut.raw
75119	ü	cont_P15636	Protease 1 OS=Achromobacter lyticus PE=1 SV=1	00435														ü			VFTSWTGGGAAASR	157.782	157.782	1	6.00627e+10	High				118	0	2	HCD	684.34	1367.67	2.08535	0	128.476	-45	62925	20211117_E1_LC8_Clavel_Dagdas_GMI_ID529_onbead_dig_20per_14_mchATG8A_TCV_mut.raw
75120		AT1G62040.2; AT4G21980	Symbols: ATG8C Ubiquitin-like superfamily protein chr1:22932782-22934253 FORWARD LENGTH=133 | ATG8A Arabidopsis thaliana (Thale cress)	00119; 00090														ü			AIFVFVK	161.368	161.368	1	3.80149e+10	High				11	0	2	HCD	412.259	823.51	3.44988	33.3642	128.448	-45	62913	20211117_E1_LC8_Clavel_Dagdas_GMI_ID529_onbead_dig_20per_14_mchATG8A_TCV_mut.raw
75121		AT1G62040.2; AT4G21980	Symbols: ATG8C Ubiquitin-like superfamily protein chr1:22932782-22934253 FORWARD LENGTH=133 | ATG8A Arabidopsis thaliana (Thale cress)	00119; 00090														ü			AIFVFVK	169.576	169.576	1	3.80149e+10	High				11	0	2	HCD	412.258	823.509	1.83346	26.9503	127.453	-45	62520	20211117_E1_LC8_Clavel_Dagdas_GMI_ID529_onbead_dig_20per_14_mchATG8A_TCV_mut.raw
75122	ü	cont_P15636	Protease 1 OS=Achromobacter lyticus PE=1 SV=1	00435														ü			VFTSWTGGGAAASR	180.386	180.386	1	6.00627e+10	High				122	0	2	HCD	684.34	1367.67	1.56482	0	127.387	-45	62494	20211117_E1_LC8_Clavel_Dagdas_GMI_ID529_onbead_dig_20per_14_mchATG8A_TCV_mut.raw
75123		AT1G62040.2; AT4G21980	Symbols: ATG8C Ubiquitin-like superfamily protein chr1:22932782-22934253 FORWARD LENGTH=133 | ATG8A Arabidopsis thaliana (Thale cress)	00119; 00090														ü			AIFVFVK	174.147	174.147	1	3.80149e+10	High				11	0	2	HCD	412.258	823.509	1.23842	2.87965	126.694	-45	62222	20211117_E1_LC8_Clavel_Dagdas_GMI_ID529_onbead_dig_20per_14_mchATG8A_TCV_mut.raw
75124	ü	cont_P15636	Protease 1 OS=Achromobacter lyticus PE=1 SV=1	00435														ü			VFTSWTGGGAAASR	155.977	155.977	1	6.00627e+10	High				122	0	2	HCD	684.34	1367.67	1.20461	11.6693	126.621	-45	62194	20211117_E1_LC8_Clavel_Dagdas_GMI_ID529_onbead_dig_20per_14_mchATG8A_TCV_mut.raw
75125		AT1G62040.2; AT4G21980	Symbols: ATG8C Ubiquitin-like superfamily protein chr1:22932782-22934253 FORWARD LENGTH=133 | ATG8A Arabidopsis thaliana (Thale cress)	00119; 00090														ü			AIFVFVK	171.091	171.091	1	3.80149e+10	High				11	0	2	HCD	412.258	823.509	2.0404	9.99414	125.939	-45	61933	20211117_E1_LC8_Clavel_Dagdas_GMI_ID529_onbead_dig_20per_14_mchATG8A_TCV_mut.raw
75126	ü	cont_P15636	Protease 1 OS=Achromobacter lyticus PE=1 SV=1	00435														ü			VFTSWTGGGAAASR	156.911	156.911	1	6.00627e+10	High				118	0	2	HCD	684.34	1367.67	1.90423	10.061	125.863	-45	61905	20211117_E1_LC8_Clavel_Dagdas_GMI_ID529_onbead_dig_20per_14_mchATG8A_TCV_mut.raw
75127		AT1G62040.2; AT4G21980	Symbols: ATG8C Ubiquitin-like superfamily protein chr1:22932782-22934253 FORWARD LENGTH=133 | ATG8A Arabidopsis thaliana (Thale cress)	00119; 00090														ü			AIFVFVK	167.005	167.005	1	3.80149e+10	High				11	0	2	HCD	412.258	823.509	1.71998	13.193	125.183	-45	61646	20211117_E1_LC8_Clavel_Dagdas_GMI_ID529_onbead_dig_20per_14_mchATG8A_TCV_mut.raw
75128	ü	cont_P15636	Protease 1 OS=Achromobacter lyticus PE=1 SV=1	00435														ü			VFTSWTGGGAAASR	155.213	155.213	1	6.00627e+10	High				122	0	2	HCD	684.34	1367.67	1.2544	5.30618	125.105	-45	61616	20211117_E1_LC8_Clavel_Dagdas_GMI_ID529_onbead_dig_20per_14_mchATG8A_TCV_mut.raw
75129		AT1G62040.2; AT4G21980	Symbols: ATG8C Ubiquitin-like superfamily protein chr1:22932782-22934253 FORWARD LENGTH=133 | ATG8A Arabidopsis thaliana (Thale cress)	00119; 00090														ü			AIFVFVK	185.936	185.936	1	3.80149e+10	High				11	0	2	HCD	412.258	823.509	1.31547	0	124.423	-45	61351	20211117_E1_LC8_Clavel_Dagdas_GMI_ID529_onbead_dig_20per_14_mchATG8A_TCV_mut.raw
75130	ü	cont_P15636	Protease 1 OS=Achromobacter lyticus PE=1 SV=1	00435														ü			VFTSWTGGGAAASR	189.462	189.462	1	6.00627e+10	High				122	0	2	HCD	684.34	1367.67	1.48749	11.1622	124.349	-45	61322	20211117_E1_LC8_Clavel_Dagdas_GMI_ID529_onbead_dig_20per_14_mchATG8A_TCV_mut.raw
75131		AT5G14740.2; AT3G01500.1	Symbols: CA2, CA18, BETA CA2 carbonic anhydrase 2 chr5:4760536-4762382 FORWARD LENGTH=259 | Symbols: CA1, ATBCA1, SABP3, ATSABP3 carbonic anhydrase 1 chr3:194853-196716 REVERSE LENGTH=270	00067; 00067														ü			YETNPALYGELAK	154.238	154.238	1	3.91166e+09	High				129	0	2	HCD	734.871	1468.74	2.47829	0	123.886	-45	61144	20211117_E1_LC8_Clavel_Dagdas_GMI_ID529_onbead_dig_20per_14_mchATG8A_TCV_mut.raw
75132		AT4G21980; AT4G16520.1_x000D_; AT4G16520.2; AT2G45170.2_x000D_; AT2G45170.1	ATG8A Arabidopsis thaliana (Thale cress) | Symbols: ATG8F Ubiquitin-like superfamily protein chr4:9306882-9308113 REVERSE LENGTH=121<|>Symbols: ATG8F Ubiquitin-like superfamily protein chr4:9306882-9308113 REVERSE LENGTH=121 | Symbols: ATATG8E, ATG8E AUTOPHAGY 8E chr2:18624545-18625526 FORWARD LENGTH=122<|>Symbols: ATATG8E, ATG8E AUTOPHAGY 8E chr2:18624545-18625526 FORWARD LENGTH=122	00073; 00030; 00031														ü			IPVIVEK	169.775	169.775	1	1.62886e+11	High				3	0	2	HCD	399.261	797.514	1.41781	16.7964	123.842	-45	61126	20211117_E1_LC8_Clavel_Dagdas_GMI_ID529_onbead_dig_20per_14_mchATG8A_TCV_mut.raw
75133		AT1G62040.2; AT4G21980	Symbols: ATG8C Ubiquitin-like superfamily protein chr1:22932782-22934253 FORWARD LENGTH=133 | ATG8A Arabidopsis thaliana (Thale cress)	00119; 00090														ü			AIFVFVK	165.514	165.514	1	3.80149e+10	High				11	0	2	HCD	412.259	823.51	2.60734	0	123.668	-45	61060	20211117_E1_LC8_Clavel_Dagdas_GMI_ID529_onbead_dig_20per_14_mchATG8A_TCV_mut.raw
75134	ü	cont_P15636	Protease 1 OS=Achromobacter lyticus PE=1 SV=1	00435														ü			VFTSWTGGGAAASR	218.228	218.228	1	6.00627e+10	High				118	0	2	HCD	684.341	1367.67	2.60472	9.15334	123.593	-45	61031	20211117_E1_LC8_Clavel_Dagdas_GMI_ID529_onbead_dig_20per_14_mchATG8A_TCV_mut.raw
75135		AT4G21980; AT4G16520.1_x000D_; AT4G16520.2; AT2G45170.2_x000D_; AT2G45170.1	ATG8A Arabidopsis thaliana (Thale cress) | Symbols: ATG8F Ubiquitin-like superfamily protein chr4:9306882-9308113 REVERSE LENGTH=121<|>Symbols: ATG8F Ubiquitin-like superfamily protein chr4:9306882-9308113 REVERSE LENGTH=121 | Symbols: ATATG8E, ATG8E AUTOPHAGY 8E chr2:18624545-18625526 FORWARD LENGTH=122<|>Symbols: ATATG8E, ATG8E AUTOPHAGY 8E chr2:18624545-18625526 FORWARD LENGTH=122	00073; 00030; 00031														ü			IPVIVEK	163.13	163.13	1	1.62886e+11	High				3	0	2	HCD	399.261	797.514	1.67575	5.45991	123.088	-45	60831	20211117_E1_LC8_Clavel_Dagdas_GMI_ID529_onbead_dig_20per_14_mchATG8A_TCV_mut.raw
75136		AT1G62040.2; AT4G21980	Symbols: ATG8C Ubiquitin-like superfamily protein chr1:22932782-22934253 FORWARD LENGTH=133 | ATG8A Arabidopsis thaliana (Thale cress)	00119; 00090														ü			AIFVFVK	161.31	161.31	1	3.80149e+10	High				11	0	2	HCD	412.258	823.509	2.26147	4.10586	122.915	-45	60761	20211117_E1_LC8_Clavel_Dagdas_GMI_ID529_onbead_dig_20per_14_mchATG8A_TCV_mut.raw
75137	ü	cont_P15636	Protease 1 OS=Achromobacter lyticus PE=1 SV=1	00435														ü			VFTSWTGGGAAASR	187.837	187.837	1	6.00627e+10	High				122	0	2	HCD	684.34	1367.67	1.75126	3.22716	122.836	-45	60730	20211117_E1_LC8_Clavel_Dagdas_GMI_ID529_onbead_dig_20per_14_mchATG8A_TCV_mut.raw
75138		AT4G21980; AT4G16520.1_x000D_; AT4G16520.2; AT2G45170.2_x000D_; AT2G45170.1	ATG8A Arabidopsis thaliana (Thale cress) | Symbols: ATG8F Ubiquitin-like superfamily protein chr4:9306882-9308113 REVERSE LENGTH=121<|>Symbols: ATG8F Ubiquitin-like superfamily protein chr4:9306882-9308113 REVERSE LENGTH=121 | Symbols: ATATG8E, ATG8E AUTOPHAGY 8E chr2:18624545-18625526 FORWARD LENGTH=122<|>Symbols: ATATG8E, ATG8E AUTOPHAGY 8E chr2:18624545-18625526 FORWARD LENGTH=122	00073; 00030; 00031														ü			IPVIVEK	155.836	155.836	1	1.62886e+11	High				3	0	2	HCD	399.26	797.514	0.625816	0	122.335	-45	60530	20211117_E1_LC8_Clavel_Dagdas_GMI_ID529_onbead_dig_20per_14_mchATG8A_TCV_mut.raw
75139	ü	cont_P15636	Protease 1 OS=Achromobacter lyticus PE=1 SV=1	00206														ü			GVSGSCNIDVVCPEGDGRR	289.315	289.315	1	3.19297e+09	High			C6(Methylthio); C12(Methylthio)	120	1	3	HCD	671.288	2011.85	1.88137	12.4702	122.319	-60	60524	20211117_E1_LC8_Clavel_Dagdas_GMI_ID529_onbead_dig_20per_14_mchATG8A_TCV_mut.raw
75140		AT1G62040.2; AT4G21980	Symbols: ATG8C Ubiquitin-like superfamily protein chr1:22932782-22934253 FORWARD LENGTH=133 | ATG8A Arabidopsis thaliana (Thale cress)	00119; 00090														ü			AIFVFVK	165.936	165.936	1	5.5672e+10	High				11	0	2	HCD	412.258	823.508	0.216226	2.09492	122.317	-60	60523	20211117_E1_LC8_Clavel_Dagdas_GMI_ID529_onbead_dig_20per_14_mchATG8A_TCV_mut.raw
75141	ü	cont_P15636	Protease 1 OS=Achromobacter lyticus PE=1 SV=1	00206														ü			GVSGSCNIDVVCPEGDGRR	289.72	289.72	1	2.1892e+09	High			C6(Methylthio); C12(Methylthio)	123	1	3	HCD	671.29	2011.86	5.7028	11.3586	122.31	-45	60520	20211117_E1_LC8_Clavel_Dagdas_GMI_ID529_onbead_dig_20per_14_mchATG8A_TCV_mut.raw
75142		AT1G62040.2; AT4G21980	Symbols: ATG8C Ubiquitin-like superfamily protein chr1:22932782-22934253 FORWARD LENGTH=133 | ATG8A Arabidopsis thaliana (Thale cress)	00119; 00090														ü			AIFVFVK	189.152	189.152	1	3.80149e+10	High				11	0	2	HCD	412.259	823.51	2.64882	20.1128	122.157	-45	60451	20211117_E1_LC8_Clavel_Dagdas_GMI_ID529_onbead_dig_20per_14_mchATG8A_TCV_mut.raw
75143	ü	cont_P15636	Protease 1 OS=Achromobacter lyticus PE=1 SV=1	00435														ü			VFTSWTGGGAAASR	286.217	286.217	1	6.00627e+10	High				118	0	2	HCD	684.339	1367.67	0.0872205	18.0644	122.081	-45	60414	20211117_E1_LC8_Clavel_Dagdas_GMI_ID529_onbead_dig_20per_14_mchATG8A_TCV_mut.raw
75144		AT2G39730.1	Symbols: RCA rubisco activase chr2:16570951-16573345 REVERSE LENGTH=474	00278														ü			VPIICTGNDFSTLYAPLIR	252.877	252.877	1	0	Unknown		N8(Deamidated): 100	C5(Methylthio); N8(Deamidated)	155	0	3	HCD	714.032	2140.08	0.436994	6.31799	121.745	-60	60248	20211117_E1_LC8_Clavel_Dagdas_GMI_ID529_onbead_dig_20per_14_mchATG8A_TCV_mut.raw
75145		AT5G14740.2; AT3G01500.1	Symbols: CA2, CA18, BETA CA2 carbonic anhydrase 2 chr5:4760536-4762382 FORWARD LENGTH=259 | Symbols: CA1, ATBCA1, SABP3, ATSABP3 carbonic anhydrase 1 chr3:194853-196716 REVERSE LENGTH=270	00158; 00158														ü			GLMSFPLDGNNSTDFIEDWVK	365.179	365.179	1	5.88523e+07	High	X	M3(Oxidation): 100; N10(Deamidated): 99.75	M3(Oxidation); N10(Deamidated)	195	0	3	HCD	801.367	2402.09	0.142447	0	121.592	-60	60173	20211117_E1_LC8_Clavel_Dagdas_GMI_ID529_onbead_dig_20per_14_mchATG8A_TCV_mut.raw
75146		AT1G62040.2; AT4G21980	Symbols: ATG8C Ubiquitin-like superfamily protein chr1:22932782-22934253 FORWARD LENGTH=133 | ATG8A Arabidopsis thaliana (Thale cress)	00119; 00090														ü			AIFVFVK	169.361	169.361	1	5.5672e+10	High				11	0	2	HCD	412.258	823.508	0.231163	0	121.56	-60	60158	20211117_E1_LC8_Clavel_Dagdas_GMI_ID529_onbead_dig_20per_14_mchATG8A_TCV_mut.raw
75147	ü	cont_P15636	Protease 1 OS=Achromobacter lyticus PE=1 SV=1	00206														ü			GVSGSCNIDVVCPEGDGRR	335.168	335.168	1	3.19297e+09	High			C6(Methylthio); C12(Methylthio)	114	1	3	HCD	671.286	2011.84	-0.453148	0	121.557	-60	60156	20211117_E1_LC8_Clavel_Dagdas_GMI_ID529_onbead_dig_20per_14_mchATG8A_TCV_mut.raw
75148	ü	cont_P15636	Protease 1 OS=Achromobacter lyticus PE=1 SV=1	00206														ü			GVSGSCNIDVVCPEGDGRR	319.185	319.185	1	2.1892e+09	High			C6(Methylthio); C12(Methylthio)	112	1	3	HCD	671.286	2011.84	-1.3697	53.7213	121.477	-45	60117	20211117_E1_LC8_Clavel_Dagdas_GMI_ID529_onbead_dig_20per_14_mchATG8A_TCV_mut.raw
75149		AT4G21980	ATG8A Arabidopsis thaliana (Thale cress)	00051														ü			ISNPLEAR	190.331	190.331	1	2.24005e+11	High				25	0	2	HCD	450.251	899.495	1.01769	0	121.455	-60	60107	20211117_E1_LC8_Clavel_Dagdas_GMI_ID529_onbead_dig_20per_14_mchATG8A_TCV_mut.raw
75150	ü	cont_P00761	Trypsin OS=Sus scrofa PE=1 SV=1	00078														ü			IITHPNFNGNTLDNDIMLIK	180.586	180.586	1	5.62685e+09	High		N8(Deamidated): 99.74	N8(Deamidated)	147	0	3	HCD	762.062	2284.17	2.90357	0	121.388	-60	60075	20211117_E1_LC8_Clavel_Dagdas_GMI_ID529_onbead_dig_20per_14_mchATG8A_TCV_mut.raw
75151		AT1G62040.2; AT4G21980	Symbols: ATG8C Ubiquitin-like superfamily protein chr1:22932782-22934253 FORWARD LENGTH=133 | ATG8A Arabidopsis thaliana (Thale cress)	00119; 00090														ü			AIFVFVK	165.819	165.819	1	3.80149e+10	High				11	0	2	HCD	412.257	823.507	-0.238959	0	121.237	-45	60004	20211117_E1_LC8_Clavel_Dagdas_GMI_ID529_onbead_dig_20per_14_mchATG8A_TCV_mut.raw
75152	ü	cont_P15636	Protease 1 OS=Achromobacter lyticus PE=1 SV=1	00435														ü			VFTSWTGGGAAASR	248.42	248.42	1	6.00627e+10	High				115	0	2	HCD	684.338	1367.67	-0.424916	14.7712	121.235	-45	60003	20211117_E1_LC8_Clavel_Dagdas_GMI_ID529_onbead_dig_20per_14_mchATG8A_TCV_mut.raw
75153		AT3G01500.1	Symbols: CA1, ATBCA1, SABP3, ATSABP3 carbonic anhydrase 1 chr3:194853-196716 REVERSE LENGTH=270	00095														ü			VCPSHVLDFQPGDAFVVR	152.38	152.38	1	5.71245e+09	High			C2(Methylthio)	207	0	3	HCD	677.998	2031.98	0.141872	0	121.195	-75	59984	20211117_E1_LC8_Clavel_Dagdas_GMI_ID529_onbead_dig_20per_14_mchATG8A_TCV_mut.raw
75154		AT5G14740.2; AT3G01500.1	Symbols: CA2, CA18, BETA CA2 carbonic anhydrase 2 chr5:4760536-4762382 FORWARD LENGTH=259 | Symbols: CA1, ATBCA1, SABP3, ATSABP3 carbonic anhydrase 1 chr3:194853-196716 REVERSE LENGTH=270	00158; 00158														ü			GLMSFPLDGNNSTDFIEDWVK	381.191	381.191	1	2.50308e+07	High		M3(Oxidation): 100; N10(Deamidated): 99.78	M3(Oxidation); N10(Deamidated)	196	0	3	HCD	801.368	2402.09	1.09503	0	121.102	-45	59940	20211117_E1_LC8_Clavel_Dagdas_GMI_ID529_onbead_dig_20per_14_mchATG8A_TCV_mut.raw
75155		AT5G45900.1	Symbols: APG7, ATAPG7, ATG7, ATATG7 ThiF family protein chr5:18615304-18618436 FORWARD LENGTH=697	00400														ü			QSLYNFEDCLGR	328.976	328.976	1	2.31294e+08	High			N-Term(Gln->pyro-Glu); C9(Methylthio)	58	0	2	HCD	737.312	1473.62	1.655	25.8041	121.014	-45	59900	20211117_E1_LC8_Clavel_Dagdas_GMI_ID529_onbead_dig_20per_14_mchATG8A_TCV_mut.raw
75156		p1010101010_x000D_; cont_P00029	mcherry<|>mCherry mCherry	00101														ü			VMNFEDGGVVTVTQDSSLQDGEFIYK	213.536	213.536	1	7.84516e+08	High				176	0	3	HCD	960.12	2878.35	0.137584	45.0773	120.991	-45	59891	20211117_E1_LC8_Clavel_Dagdas_GMI_ID529_onbead_dig_20per_14_mchATG8A_TCV_mut.raw
75157		AT1G62040.2; AT4G21980	Symbols: ATG8C Ubiquitin-like superfamily protein chr1:22932782-22934253 FORWARD LENGTH=133 | ATG8A Arabidopsis thaliana (Thale cress)	00093; 00064														ü			YLVPADLTVGQFVYVVR	221.934	221.934	1	2.43665e+09	High				35	0	3	HCD	647.027	1939.07	-0.729374	60.6304	120.933	-45	59864	20211117_E1_LC8_Clavel_Dagdas_GMI_ID529_onbead_dig_20per_14_mchATG8A_TCV_mut.raw
75158		AT3G11130.1; AT3G08530.1	Symbols: Clathrin, heavy chain chr3:3482575-3491667 REVERSE LENGTH=1705 | Symbols: Clathrin, heavy chain chr3:2587171-2595411 REVERSE LENGTH=1703	00821; 00821														ü			VNPGNAPLVVGQLLDDECPEDFIK	190.221	190.221	1	2.93069e+08	High			C18(Methylthio)	183	0	3	HCD	876.761	2628.27	0.459451	66.3423	120.856	-45	59830	20211117_E1_LC8_Clavel_Dagdas_GMI_ID529_onbead_dig_20per_14_mchATG8A_TCV_mut.raw
75159		AT5G14740.2; AT3G01500.1	Symbols: CA2, CA18, BETA CA2 carbonic anhydrase 2 chr5:4760536-4762382 FORWARD LENGTH=259 | Symbols: CA1, ATBCA1, SABP3, ATSABP3 carbonic anhydrase 1 chr3:194853-196716 REVERSE LENGTH=270	00158; 00158														ü			GLMSFPLDGnnSTDFIEDWVK	250.552	250.552	1	4.15784e+07	High	X	M3(Oxidation): 100; N10(Deamidated): 50; N11(Deamidated): 50	M3(Oxidation); N10(Deamidated)	201	0	3	HCD	801.369	2402.09	2.2166	0.507878	120.832	-60	59819	20211117_E1_LC8_Clavel_Dagdas_GMI_ID529_onbead_dig_20per_14_mchATG8A_TCV_mut.raw
75160		p1010101010_x000D_; cont_P00029	mcherry<|>mCherry mCherry	00021														ü			VHMEGSVNGHEFEIEGEGEGRPYEGTQTAK	176.973	176.973	1	2.1618e+09	High		N8(Deamidated): 100	N8(Deamidated)	206	1	5	HCD	655.898	3275.46	2.33117	16.2839	120.802	-60	59806	20211117_E1_LC8_Clavel_Dagdas_GMI_ID529_onbead_dig_20per_14_mchATG8A_TCV_mut.raw
75161		AT1G62040.2; AT4G21980	Symbols: ATG8C Ubiquitin-like superfamily protein chr1:22932782-22934253 FORWARD LENGTH=133 | ATG8A Arabidopsis thaliana (Thale cress)	00119; 00090														ü			AIFVFVK	173.7	173.7	1	5.5672e+10	High				11	0	2	HCD	412.257	823.508	-0.05063	0	120.8	-60	59805	20211117_E1_LC8_Clavel_Dagdas_GMI_ID529_onbead_dig_20per_14_mchATG8A_TCV_mut.raw
75162	ü	cont_P15636	Protease 1 OS=Achromobacter lyticus PE=1 SV=1	00206														ü			GVSGSCNIDVVCPEGDGRR	321.378	321.378	1	3.19297e+09	High			C6(Methylthio); C12(Methylthio)	119	1	3	HCD	671.287	2011.85	0.488557	19.9004	120.798	-60	59804	20211117_E1_LC8_Clavel_Dagdas_GMI_ID529_onbead_dig_20per_14_mchATG8A_TCV_mut.raw
75163	ü	cont_P15636	Protease 1 OS=Achromobacter lyticus PE=1 SV=1	00206														ü			GVSGSCNIDVVCPEGDGR	190.5	190.5	1	3.12745e+08	High			C6(Methylthio); C12(Methylthio)	87	0	3	HCD	619.253	1855.74	-0.426173	0	120.755	-75	59784	20211117_E1_LC8_Clavel_Dagdas_GMI_ID529_onbead_dig_20per_14_mchATG8A_TCV_mut.raw
75164		AT4G21980	ATG8A Arabidopsis thaliana (Thale cress)	00051														ü			ISNPLEAR	221.241	221.241	1	2.24005e+11	High				25	0	2	HCD	450.251	899.495	0.414129	0	120.691	-60	59755	20211117_E1_LC8_Clavel_Dagdas_GMI_ID529_onbead_dig_20per_14_mchATG8A_TCV_mut.raw
75165	ü	cont_P15636	Protease 1 OS=Achromobacter lyticus PE=1 SV=1	00206														ü			GVSGSCNIDVVCPEGDGRR	359.781	359.781	1	2.1892e+09	High			C6(Methylthio); C12(Methylthio)	122	1	3	HCD	671.287	2011.85	0.102921	3.15787	120.524	-45	59680	20211117_E1_LC8_Clavel_Dagdas_GMI_ID529_onbead_dig_20per_14_mchATG8A_TCV_mut.raw
75166	ü	cont_P15636	Protease 1 OS=Achromobacter lyticus PE=1 SV=1	00435														ü			VFTSWTGGGAAASR	272.432	272.432	1	6.00627e+10	High				121	0	2	HCD	684.339	1367.67	0.853152	0	120.476	-45	59659	20211117_E1_LC8_Clavel_Dagdas_GMI_ID529_onbead_dig_20per_14_mchATG8A_TCV_mut.raw
75167	ü	cont_P00761	Trypsin OS=Sus scrofa PE=1 SV=1	00078														ü			IITHPnFnGNTLDNDIMLIK	274.823	274.823	1	0	Unknown		N6(Deamidated): 50; N8(Deamidated): 50; M17(Oxidation): 100	N6(Deamidated); M17(Oxidation)	121	0	3	HCD	767.394	2300.17	3.16176	0	120.453	-60	59649	20211117_E1_LC8_Clavel_Dagdas_GMI_ID529_onbead_dig_20per_14_mchATG8A_TCV_mut.raw
75168		AT1G62040.2; AT4G21980	Symbols: ATG8C Ubiquitin-like superfamily protein chr1:22932782-22934253 FORWARD LENGTH=133 | ATG8A Arabidopsis thaliana (Thale cress)	00119; 00090														ü			AIFVFVK	172.605	172.605	1	3.80149e+10	High				11	0	2	HCD	412.258	823.508	0.290817	8.98642	120.443	-45	59644	20211117_E1_LC8_Clavel_Dagdas_GMI_ID529_onbead_dig_20per_14_mchATG8A_TCV_mut.raw
75169		p1010101010_x000D_; cont_P00029	mcherry<|>mCherry mCherry	00101														ü			VMNFEDGGVVTVTQDSSLQDGEFIYK	359.68	359.68	1	7.84516e+08	High				180	0	3	HCD	960.12	2878.34	-0.30513	0	120.22	-45	59546	20211117_E1_LC8_Clavel_Dagdas_GMI_ID529_onbead_dig_20per_14_mchATG8A_TCV_mut.raw
75170		AT1G62040.2; AT4G21980	Symbols: ATG8C Ubiquitin-like superfamily protein chr1:22932782-22934253 FORWARD LENGTH=133 | ATG8A Arabidopsis thaliana (Thale cress)	00093; 00064														ü			YLVPADLTVGQFVYVVR	343.152	343.152	1	2.43665e+09	High				39	0	3	HCD	647.028	1939.07	-0.412381	2.77341	120.17	-45	59524	20211117_E1_LC8_Clavel_Dagdas_GMI_ID529_onbead_dig_20per_14_mchATG8A_TCV_mut.raw
75171		p1010101010_x000D_; cont_P00029	mcherry<|>mCherry mCherry	00101														ü			VMNFEDGGVVTVTQDSSLQDGEFIYK	231.804	231.804	1	8.13153e+08	High		M2(Oxidation): 100	M2(Oxidation)	169	0	3	HCD	965.451	2894.34	-0.603952	0	120.088	-45	59487	20211117_E1_LC8_Clavel_Dagdas_GMI_ID529_onbead_dig_20per_14_mchATG8A_TCV_mut.raw
75172		AT3G11130.1; AT3G08530.1	Symbols: Clathrin, heavy chain chr3:3482575-3491667 REVERSE LENGTH=1705 | Symbols: Clathrin, heavy chain chr3:2587171-2595411 REVERSE LENGTH=1703	00821; 00821														ü			VNPGNAPLVVGQLLDDECPEDFIK	323.48	323.48	1	2.93069e+08	High			C18(Methylthio)	180	0	3	HCD	876.762	2628.27	0.884109	13.2466	120.06	-45	59475	20211117_E1_LC8_Clavel_Dagdas_GMI_ID529_onbead_dig_20per_14_mchATG8A_TCV_mut.raw
75173		p1010101010_x000D_; cont_P00029	mcherry<|>mCherry mCherry	00021														ü			VHMEGSVNGHEFEIEGEGEGRPYEGTQTAK	267.204	267.204	1	2.1618e+09	High		N8(Deamidated): 100	N8(Deamidated)	211	1	5	HCD	655.897	3275.46	1.15235	13.1603	120.042	-60	59467	20211117_E1_LC8_Clavel_Dagdas_GMI_ID529_onbead_dig_20per_14_mchATG8A_TCV_mut.raw
75174		AT1G62040.2; AT4G21980	Symbols: ATG8C Ubiquitin-like superfamily protein chr1:22932782-22934253 FORWARD LENGTH=133 | ATG8A Arabidopsis thaliana (Thale cress)	00119; 00090														ü			AIFVFVK	166.295	166.295	1	5.5672e+10	High				11	0	2	HCD	412.257	823.508	-0.037281	0	120.04	-60	59466	20211117_E1_LC8_Clavel_Dagdas_GMI_ID529_onbead_dig_20per_14_mchATG8A_TCV_mut.raw
75175	ü	cont_P15636	Protease 1 OS=Achromobacter lyticus PE=1 SV=1	00206														ü			GVSGSCNIDVVCPEGDGRR	367.895	367.895	1	3.19297e+09	High			C6(Methylthio); C12(Methylthio)	119	1	3	HCD	671.287	2011.85	0.518804	5.06562	120.038	-60	59465	20211117_E1_LC8_Clavel_Dagdas_GMI_ID529_onbead_dig_20per_14_mchATG8A_TCV_mut.raw
75176	ü	cont_P15636	Protease 1 OS=Achromobacter lyticus PE=1 SV=1	00206														ü			GVSGSCNIDVVCPEGDGR	262.276	262.276	1	3.12745e+08	High			C6(Methylthio); C12(Methylthio)	87	0	3	HCD	619.253	1855.74	-0.388435	0	119.987	-75	59442	20211117_E1_LC8_Clavel_Dagdas_GMI_ID529_onbead_dig_20per_14_mchATG8A_TCV_mut.raw
75177		AT4G21980	ATG8A Arabidopsis thaliana (Thale cress)	00051														ü			ISNPLEAR	198.903	198.903	1	2.24005e+11	High				25	0	2	HCD	450.251	899.495	0.0142454	2.4755	119.922	-60	59414	20211117_E1_LC8_Clavel_Dagdas_GMI_ID529_onbead_dig_20per_14_mchATG8A_TCV_mut.raw
75178		AT4G21980	ATG8A Arabidopsis thaliana (Thale cress)	00080														ü			AGQSDVPDIDK	199.374	199.374	1	3.03744e+11	High				67	0	2	HCD	572.777	1144.55	-1.87589	0	119.912	-45	59409	20211117_E1_LC8_Clavel_Dagdas_GMI_ID529_onbead_dig_20per_14_mchATG8A_TCV_mut.raw
75179		AT4G21980; AT4G16520.1_x000D_; AT4G16520.2; AT2G45170.2_x000D_; AT2G45170.1	ATG8A Arabidopsis thaliana (Thale cress) | Symbols: ATG8F Ubiquitin-like superfamily protein chr4:9306882-9308113 REVERSE LENGTH=121<|>Symbols: ATG8F Ubiquitin-like superfamily protein chr4:9306882-9308113 REVERSE LENGTH=121 | Symbols: ATATG8E, ATG8E AUTOPHAGY 8E chr2:18624545-18625526 FORWARD LENGTH=122<|>Symbols: ATATG8E, ATG8E AUTOPHAGY 8E chr2:18624545-18625526 FORWARD LENGTH=122	00073; 00030; 00031														ü			IPVIVEK	196.705	196.705	1	1.62886e+11	High				3	0	2	HCD	399.26	797.512	-0.791728	0	119.88	-45	59395	20211117_E1_LC8_Clavel_Dagdas_GMI_ID529_onbead_dig_20per_14_mchATG8A_TCV_mut.raw
75180	ü	cont_P15636	Protease 1 OS=Achromobacter lyticus PE=1 SV=1	00206														ü			GVSGSCNIDVVCPEGDGRR	400.098	400.098	1	2.1892e+09	High			C6(Methylthio); C12(Methylthio)	122	1	3	HCD	671.287	2011.85	0.133013	2.75027	119.761	-45	59342	20211117_E1_LC8_Clavel_Dagdas_GMI_ID529_onbead_dig_20per_14_mchATG8A_TCV_mut.raw
75181	ü	cont_P15636	Protease 1 OS=Achromobacter lyticus PE=1 SV=1	00435														ü			VFTSWTGGGAAASR	339.968	339.968	1	6.00627e+10	High				121	0	2	HCD	684.339	1367.67	0.793395	5.27136	119.712	-45	59321	20211117_E1_LC8_Clavel_Dagdas_GMI_ID529_onbead_dig_20per_14_mchATG8A_TCV_mut.raw
75182	ü	cont_P00761	Trypsin OS=Sus scrofa PE=1 SV=1	00078														ü			IITHPNFNGNTLDNDIMLIK	268.437	268.437	1	7.36971e+09	High		N8(Deamidated): 99.48; M17(Oxidation): 100	N8(Deamidated); M17(Oxidation)	113	0	3	HCD	767.394	2300.17	3.73932	0	119.698	-60	59315	20211117_E1_LC8_Clavel_Dagdas_GMI_ID529_onbead_dig_20per_14_mchATG8A_TCV_mut.raw
75183		AT3G54890.1	Symbols: LHCA1 photosystem I light harvesting complex gene 1 chr3:20339706-20340922 REVERSE LENGTH=241	00055														ü			PAYLDGSAPGDFGFDPLGLGEVPANLER	315.944	315.944	1	6.58514e+06	High				176	0	3	HCD	958.804	2874.4	0.666053	0	119.685	-45	59309	20211117_E1_LC8_Clavel_Dagdas_GMI_ID529_onbead_dig_20per_14_mchATG8A_TCV_mut.raw
75184		AT3G01500.1	Symbols: CA1, ATBCA1, SABP3, ATSABP3 carbonic anhydrase 1 chr3:194853-196716 REVERSE LENGTH=270	00095														ü			VCPSHVLDFQPGDAFVVR	204.992	204.992	1	5.71245e+09	High			C2(Methylthio)	203	0	3	HCD	677.997	2031.98	-0.068497	0	119.679	-75	59306	20211117_E1_LC8_Clavel_Dagdas_GMI_ID529_onbead_dig_20per_14_mchATG8A_TCV_mut.raw
75185		AT1G62040.2; AT4G21980	Symbols: ATG8C Ubiquitin-like superfamily protein chr1:22932782-22934253 FORWARD LENGTH=133 | ATG8A Arabidopsis thaliana (Thale cress)	00119; 00090														ü			AIFVFVK	169.123	169.123	1	3.80149e+10	High				11	0	2	HCD	412.257	823.507	-0.88201	0	119.664	-45	59300	20211117_E1_LC8_Clavel_Dagdas_GMI_ID529_onbead_dig_20per_14_mchATG8A_TCV_mut.raw
75186		p1010101010_x000D_; cont_P00029	mcherry<|>mCherry mCherry	00021														ü			VHMEGSVNGHEFEIEGEGEGRPYEGTQTAK	211.964	211.964	1	2.65081e+09	High	X	N8(Deamidated): 100	N8(Deamidated)	212	1	4	HCD	819.621	3275.46	1.78204	21.0384	119.453	-60	59208	20211117_E1_LC8_Clavel_Dagdas_GMI_ID529_onbead_dig_20per_14_mchATG8A_TCV_mut.raw
75187		p1010101010_x000D_; cont_P00029	mcherry<|>mCherry mCherry	00101														ü			VMNFEDGGVVTVTQDSSLQDGEFIYK	291.815	291.815	1	7.84516e+08	High				185	0	3	HCD	960.119	2878.34	-1.25645	8.75605	119.44	-45	59202	20211117_E1_LC8_Clavel_Dagdas_GMI_ID529_onbead_dig_20per_14_mchATG8A_TCV_mut.raw
75188		AT1G62040.2; AT4G21980	Symbols: ATG8C Ubiquitin-like superfamily protein chr1:22932782-22934253 FORWARD LENGTH=133 | ATG8A Arabidopsis thaliana (Thale cress)	00093; 00064														ü			YLVPADLTVGQFVYVVR	243.91	243.91	1	2.43665e+09	High				38	0	3	HCD	647.027	1939.07	-1.60606	11.9399	119.395	-45	59184	20211117_E1_LC8_Clavel_Dagdas_GMI_ID529_onbead_dig_20per_14_mchATG8A_TCV_mut.raw
75189		AT5G14740.2; AT3G01500.1	Symbols: CA2, CA18, BETA CA2 carbonic anhydrase 2 chr5:4760536-4762382 FORWARD LENGTH=259 | Symbols: CA1, ATBCA1, SABP3, ATSABP3 carbonic anhydrase 1 chr3:194853-196716 REVERSE LENGTH=270	00206; 00206														ü			EAVNVSLANLLTYPFVR	233.864	233.864	1	3.44464e+07	High				52	0	3	HCD	636.019	1906.04	-0.656034	17.8617	119.312	-45	59148	20211117_E1_LC8_Clavel_Dagdas_GMI_ID529_onbead_dig_20per_14_mchATG8A_TCV_mut.raw
75190		AT3G11130.1; AT3G08530.1	Symbols: Clathrin, heavy chain chr3:3482575-3491667 REVERSE LENGTH=1705 | Symbols: Clathrin, heavy chain chr3:2587171-2595411 REVERSE LENGTH=1703	00821; 00821														ü			VNPGNAPLVVGQLLDDECPEDFIK	449.58	449.58	1	2.93069e+08	High			C18(Methylthio)	184	0	3	HCD	876.762	2628.27	0.615877	2.50005	119.289	-45	59138	20211117_E1_LC8_Clavel_Dagdas_GMI_ID529_onbead_dig_20per_14_mchATG8A_TCV_mut.raw
75191		AT1G62040.2; AT4G21980	Symbols: ATG8C Ubiquitin-like superfamily protein chr1:22932782-22934253 FORWARD LENGTH=133 | ATG8A Arabidopsis thaliana (Thale cress)	00119; 00090														ü			AIFVFVK	173.482	173.482	1	5.5672e+10	High				11	0	2	HCD	412.257	823.507	-0.467037	0	119.276	-60	59133	20211117_E1_LC8_Clavel_Dagdas_GMI_ID529_onbead_dig_20per_14_mchATG8A_TCV_mut.raw
75192	ü	cont_P15636	Protease 1 OS=Achromobacter lyticus PE=1 SV=1	00206														ü			GVSGSCNIDVVCPEGDGRR	379.092	379.092	1	3.19297e+09	High			C6(Methylthio); C12(Methylthio)	114	1	3	HCD	671.287	2011.85	-0.0864538	4.05916	119.274	-60	59132	20211117_E1_LC8_Clavel_Dagdas_GMI_ID529_onbead_dig_20per_14_mchATG8A_TCV_mut.raw
75193		p1010101010_x000D_; cont_P00029	mcherry<|>mCherry mCherry	00101														ü			VMNFEDGGVVTVTQDSSLQDGEFIYK	222.035	222.035	1	8.13153e+08	High		M2(Oxidation): 100	M2(Oxidation)	178	0	3	HCD	965.451	2894.34	-0.100351	0	119.243	-45	59118	20211117_E1_LC8_Clavel_Dagdas_GMI_ID529_onbead_dig_20per_14_mchATG8A_TCV_mut.raw
75194	ü	cont_P15636	Protease 1 OS=Achromobacter lyticus PE=1 SV=1	00206														ü			GVSGSCNIDVVCPEGDGR	229.187	229.187	1	3.12745e+08	High			C6(Methylthio); C12(Methylthio)	90	0	3	HCD	619.252	1855.74	-1.03935	1.08274	119.229	-75	59111	20211117_E1_LC8_Clavel_Dagdas_GMI_ID529_onbead_dig_20per_14_mchATG8A_TCV_mut.raw
75195		p1010101010_x000D_; cont_P00029	mcherry<|>mCherry mCherry	00021														ü			VHMEGSVNGHEFEIEGEGEGRPYEGTQTAK	315.301	315.301	1	2.1618e+09	High		N8(Deamidated): 100	N8(Deamidated)	212	1	5	HCD	655.898	3275.46	1.64783	10.2262	119.221	-60	59108	20211117_E1_LC8_Clavel_Dagdas_GMI_ID529_onbead_dig_20per_14_mchATG8A_TCV_mut.raw
75196		AT4G21980	ATG8A Arabidopsis thaliana (Thale cress)	00051														ü			ISNPLEAR	165.434	165.434	1	2.24005e+11	High				25	0	2	HCD	450.251	899.495	0.565467	5.18044	119.161	-60	59080	20211117_E1_LC8_Clavel_Dagdas_GMI_ID529_onbead_dig_20per_14_mchATG8A_TCV_mut.raw
75197		AT4G21980	ATG8A Arabidopsis thaliana (Thale cress)	00080														ü			AGQSDVPDIDK	238.379	238.379	1	3.03744e+11	High				67	0	2	HCD	572.777	1144.55	-1.7218	0	119.149	-45	59075	20211117_E1_LC8_Clavel_Dagdas_GMI_ID529_onbead_dig_20per_14_mchATG8A_TCV_mut.raw
75198		p1010101010_x000D_; cont_P00029	mcherry<|>mCherry mCherry	00101														ü			VMNFEDGGVVTVTQDSSLQDGEFIYK	234.539	234.539	1	7.84516e+08	High				153	0	3	HCD	960.123	2878.35	3.10233	0	119.047	-45	59026	20211117_E1_LC8_Clavel_Dagdas_GMI_ID529_onbead_dig_20per_14_mchATG8A_TCV_mut.raw
75199	ü	cont_P15636	Protease 1 OS=Achromobacter lyticus PE=1 SV=1	00206														ü			GVSGSCNIDVVCPEGDGRR	384.467	384.467	1	2.1892e+09	High			C6(Methylthio); C12(Methylthio)	111	1	3	HCD	671.285	2011.84	-2.83932	13.0781	118.983	-45	58997	20211117_E1_LC8_Clavel_Dagdas_GMI_ID529_onbead_dig_20per_14_mchATG8A_TCV_mut.raw
75200	ü	cont_P15636	Protease 1 OS=Achromobacter lyticus PE=1 SV=1	00435														ü			VFTSWTGGGAAASR	344.658	344.658	1	6.00627e+10	High				120	0	2	HCD	684.34	1367.67	1.09211	14.4628	118.949	-45	58981	20211117_E1_LC8_Clavel_Dagdas_GMI_ID529_onbead_dig_20per_14_mchATG8A_TCV_mut.raw
75201		AT3G01500.1	Symbols: CA1, ATBCA1, SABP3, ATSABP3 carbonic anhydrase 1 chr3:194853-196716 REVERSE LENGTH=270	00095														ü			VCPSHVLDFQPGDAFVVR	185.91	185.91	1	5.71245e+09	High			C2(Methylthio)	199	0	3	HCD	677.997	2031.98	-0.307285	0	118.91	-75	58963	20211117_E1_LC8_Clavel_Dagdas_GMI_ID529_onbead_dig_20per_14_mchATG8A_TCV_mut.raw
75202	ü	cont_P00761	Trypsin OS=Sus scrofa PE=1 SV=1	00078														ü			IITHPnFnGNTLDNDIMLIK	259.74	259.74	1	0	Unknown		N6(Deamidated): 50; N8(Deamidated): 50; M17(Oxidation): 100	N6(Deamidated); M17(Oxidation)	113	0	3	HCD	767.394	2300.17	3.75764	0	118.899	-60	58958	20211117_E1_LC8_Clavel_Dagdas_GMI_ID529_onbead_dig_20per_14_mchATG8A_TCV_mut.raw
75203		AT1G62040.2; AT4G21980	Symbols: ATG8C Ubiquitin-like superfamily protein chr1:22932782-22934253 FORWARD LENGTH=133 | ATG8A Arabidopsis thaliana (Thale cress)	00119; 00090														ü			AIFVFVK	157.276	157.276	1	3.80149e+10	High				11	0	2	HCD	412.258	823.508	0.244493	0	118.89	-45	58954	20211117_E1_LC8_Clavel_Dagdas_GMI_ID529_onbead_dig_20per_14_mchATG8A_TCV_mut.raw
75204		AT3G11130.1; AT3G08530.1	Symbols: Clathrin, heavy chain chr3:3482575-3491667 REVERSE LENGTH=1705 | Symbols: Clathrin, heavy chain chr3:2587171-2595411 REVERSE LENGTH=1703	00821; 00821														ü			VNPGNAPLVVGQLLDDECPEDFIK	308.561	308.561	1	5.55551e+06	High			C18(Methylthio)	181	0	4	HCD	657.822	2628.27	-0.95623	8.28997	118.831	-60	58926	20211117_E1_LC8_Clavel_Dagdas_GMI_ID529_onbead_dig_20per_14_mchATG8A_TCV_mut.raw
75205		AT3G11130.1; AT3G08530.1	Symbols: Clathrin, heavy chain chr3:3482575-3491667 REVERSE LENGTH=1705 | Symbols: Clathrin, heavy chain chr3:2587171-2595411 REVERSE LENGTH=1703	00821; 00821														ü			VNPGNAPLVVGQLLDDECPEDFIK	238.564	238.564	1	2.51327e+06	High			C18(Methylthio)	202	0	4	HCD	657.821	2628.26	-2.72464	8.39686	118.788	-45	58906	20211117_E1_LC8_Clavel_Dagdas_GMI_ID529_onbead_dig_20per_14_mchATG8A_TCV_mut.raw
75206		AT4G21980; AT4G16520.1_x000D_; AT4G16520.2; AT2G45170.2_x000D_; AT2G45170.1	ATG8A Arabidopsis thaliana (Thale cress) | Symbols: ATG8F Ubiquitin-like superfamily protein chr4:9306882-9308113 REVERSE LENGTH=121<|>Symbols: ATG8F Ubiquitin-like superfamily protein chr4:9306882-9308113 REVERSE LENGTH=121 | Symbols: ATATG8E, ATG8E AUTOPHAGY 8E chr2:18624545-18625526 FORWARD LENGTH=122<|>Symbols: ATATG8E, ATG8E AUTOPHAGY 8E chr2:18624545-18625526 FORWARD LENGTH=122	00073; 00030; 00031														ü			IPVIVEK	194.192	194.192	1	1.62886e+11	High				3	0	2	HCD	399.259	797.511	-2.25458	0	118.752	-45	58889	20211117_E1_LC8_Clavel_Dagdas_GMI_ID529_onbead_dig_20per_14_mchATG8A_TCV_mut.raw
75207		p1010101010_x000D_; cont_P00029	mcherry<|>mCherry mCherry	00021														ü			VHMEGSVNGHEFEIEGEGEGRPYEGTQTAK	258.42	258.42	1	2.65081e+09	High	X	N8(Deamidated): 100	N8(Deamidated)	208	1	4	HCD	819.621	3275.46	2.47095	25.0898	118.699	-60	58865	20211117_E1_LC8_Clavel_Dagdas_GMI_ID529_onbead_dig_20per_14_mchATG8A_TCV_mut.raw
75208		AT1G62040.2; AT4G21980	Symbols: ATG8C Ubiquitin-like superfamily protein chr1:22932782-22934253 FORWARD LENGTH=133 | ATG8A Arabidopsis thaliana (Thale cress)	00093; 00064														ü			YLVPADLTVGQFVYVVR	281.815	281.815	1	2.43665e+09	High				35	0	3	HCD	647.027	1939.07	-1.09627	0	118.635	-45	58836	20211117_E1_LC8_Clavel_Dagdas_GMI_ID529_onbead_dig_20per_14_mchATG8A_TCV_mut.raw
75209		AT3G11130.1	Symbols: Clathrin, heavy chain chr3:3482575-3491667 REVERSE LENGTH=1705	01464														ü			PYMVAVQSnnVSAVNEALNEIYAEEEDYDR	294.524	294.524	1	779940	High		M3(Oxidation): 100; N9(Deamidated): 49.89; N10(Deamidated): 49.89	M3(Oxidation); N9(Deamidated)	86	0	3	HCD	1150.52	3449.54	2.56115	0	118.573	-45	58808	20211117_E1_LC8_Clavel_Dagdas_GMI_ID529_onbead_dig_20per_14_mchATG8A_TCV_mut.raw
75210		AT1G62040.2; AT4G21980	Symbols: ATG8C Ubiquitin-like superfamily protein chr1:22932782-22934253 FORWARD LENGTH=133 | ATG8A Arabidopsis thaliana (Thale cress)	00119; 00090														ü			AIFVFVK	168.799	168.799	1	5.5672e+10	High				11	0	2	HCD	412.257	823.507	-0.522749	0	118.514	-60	58781	20211117_E1_LC8_Clavel_Dagdas_GMI_ID529_onbead_dig_20per_14_mchATG8A_TCV_mut.raw
75211	ü	cont_P15636	Protease 1 OS=Achromobacter lyticus PE=1 SV=1	00206														ü			GVSGSCNIDVVCPEGDGRR	389.269	389.269	1	3.19297e+09	High			C6(Methylthio); C12(Methylthio)	114	1	3	HCD	671.287	2011.84	-0.142167	7.41122	118.512	-60	58780	20211117_E1_LC8_Clavel_Dagdas_GMI_ID529_onbead_dig_20per_14_mchATG8A_TCV_mut.raw
75212		p1010101010_x000D_; cont_P00029	mcherry<|>mCherry mCherry	00021														ü			VHMEGSVNGHEFEIEGEGEGRPYEGTQTAK	259.907	259.907	1	2.1618e+09	High		N8(Deamidated): 100	N8(Deamidated)	212	1	5	HCD	655.898	3275.46	1.49967	2.91375	118.457	-60	58755	20211117_E1_LC8_Clavel_Dagdas_GMI_ID529_onbead_dig_20per_14_mchATG8A_TCV_mut.raw
75213		AT4G21980	ATG8A Arabidopsis thaliana (Thale cress)	00051														ü			ISNPLEAR	225.587	225.587	1	2.24005e+11	High				25	0	2	HCD	450.251	899.494	-0.303032	7.89094	118.401	-60	58730	20211117_E1_LC8_Clavel_Dagdas_GMI_ID529_onbead_dig_20per_14_mchATG8A_TCV_mut.raw
75214	ü	cont_P00761	Trypsin OS=Sus scrofa PE=1 SV=1	00058														ü			LGEHNIDVLEGNEQFINAAK	158.013	158.013	1	1.79637e+10	High				90	0	3	HCD	737.705	2211.1	-1.38067	63.8838	118.346	-60	58705	20211117_E1_LC8_Clavel_Dagdas_GMI_ID529_onbead_dig_20per_14_mchATG8A_TCV_mut.raw
75215	ü	cont_P00761	Trypsin OS=Sus scrofa PE=1 SV=1	00078														ü			IITHPNFNGNTLDNDIMLIK	225.578	225.578	1	5.62685e+09	High		N8(Deamidated): 99.8	N8(Deamidated)	147	0	3	HCD	762.062	2284.17	2.9863	1.56711	118.286	-60	58678	20211117_E1_LC8_Clavel_Dagdas_GMI_ID529_onbead_dig_20per_14_mchATG8A_TCV_mut.raw
75216		AT4G21980	ATG8A Arabidopsis thaliana (Thale cress)	00080														ü			AGQSDVPDIDK	157.254	157.254	1	3.03744e+11	High				67	0	2	HCD	572.779	1144.55	1.94862	0	118.277	-45	58674	20211117_E1_LC8_Clavel_Dagdas_GMI_ID529_onbead_dig_20per_14_mchATG8A_TCV_mut.raw
75217	ü	cont_P15636	Protease 1 OS=Achromobacter lyticus PE=1 SV=1	00206														ü			GVSGSCNIDVVCPEGDGRR	298.362	298.362	1	2.1892e+09	High			C6(Methylthio); C12(Methylthio)	121	1	3	HCD	671.288	2011.85	2.11191	0	118.212	-45	58645	20211117_E1_LC8_Clavel_Dagdas_GMI_ID529_onbead_dig_20per_14_mchATG8A_TCV_mut.raw
75218	ü	cont_P15636	Protease 1 OS=Achromobacter lyticus PE=1 SV=1	00435														ü			VFTSWTGGGAAASR	305.853	305.853	1	6.00627e+10	High				122	0	2	HCD	684.34	1367.67	1.30593	0	118.18	-45	58630	20211117_E1_LC8_Clavel_Dagdas_GMI_ID529_onbead_dig_20per_14_mchATG8A_TCV_mut.raw
75219		AT3G01500.1	Symbols: CA1, ATBCA1, SABP3, ATSABP3 carbonic anhydrase 1 chr3:194853-196716 REVERSE LENGTH=270	00095														ü			VCPSHVLDFQPGDAFVVR	206.435	206.435	1	5.71245e+09	High			C2(Methylthio)	206	0	3	HCD	677.997	2031.98	-0.721258	1.17129	118.145	-75	58614	20211117_E1_LC8_Clavel_Dagdas_GMI_ID529_onbead_dig_20per_14_mchATG8A_TCV_mut.raw
75220		AT1G62040.2; AT4G21980	Symbols: ATG8C Ubiquitin-like superfamily protein chr1:22932782-22934253 FORWARD LENGTH=133 | ATG8A Arabidopsis thaliana (Thale cress)	00119; 00090														ü			AIFVFVK	168.899	168.899	1	3.80149e+10	High				11	0	2	HCD	412.257	823.508	0.0431726	0	118.127	-45	58606	20211117_E1_LC8_Clavel_Dagdas_GMI_ID529_onbead_dig_20per_14_mchATG8A_TCV_mut.raw
75221		AT3G11130.1; AT3G08530.1	Symbols: Clathrin, heavy chain chr3:3482575-3491667 REVERSE LENGTH=1705 | Symbols: Clathrin, heavy chain chr3:2587171-2595411 REVERSE LENGTH=1703	01008; 01008														ü			AFMTADLPHELIELLEK	199.04	199.04	1	3.5247e+06	High				43	0	3	HCD	657.351	1970.04	4.50919	0	118.106	-60	58597	20211117_E1_LC8_Clavel_Dagdas_GMI_ID529_onbead_dig_20per_14_mchATG8A_TCV_mut.raw
75222	ü	cont_P00761	Trypsin OS=Sus scrofa PE=1 SV=1	00078														ü			IITHPNFNGNTLDNDIMLIK	192.375	192.375	1	7.36971e+09	High		N8(Deamidated): 99.64; M17(Oxidation): 100	N6(Deamidated); M17(Oxidation)	107	0	3	HCD	767.395	2300.17	5.21311	4.89286	118.077	-60	58584	20211117_E1_LC8_Clavel_Dagdas_GMI_ID529_onbead_dig_20per_14_mchATG8A_TCV_mut.raw
75223		AT4G21980; AT4G16520.1_x000D_; AT4G16520.2; AT2G45170.2_x000D_; AT2G45170.1	ATG8A Arabidopsis thaliana (Thale cress) | Symbols: ATG8F Ubiquitin-like superfamily protein chr4:9306882-9308113 REVERSE LENGTH=121<|>Symbols: ATG8F Ubiquitin-like superfamily protein chr4:9306882-9308113 REVERSE LENGTH=121 | Symbols: ATATG8E, ATG8E AUTOPHAGY 8E chr2:18624545-18625526 FORWARD LENGTH=122<|>Symbols: ATATG8E, ATG8E AUTOPHAGY 8E chr2:18624545-18625526 FORWARD LENGTH=122	00073; 00030; 00031														ü			IPVIVEK	212.054	212.054	1	1.62886e+11	High				3	0	2	HCD	399.259	797.511	-2.23135	0	117.98	-45	58540	20211117_E1_LC8_Clavel_Dagdas_GMI_ID529_onbead_dig_20per_14_mchATG8A_TCV_mut.raw
75224		AT1G62040.2; AT4G21980	Symbols: ATG8C Ubiquitin-like superfamily protein chr1:22932782-22934253 FORWARD LENGTH=133 | ATG8A Arabidopsis thaliana (Thale cress)	00093; 00064														ü			YLVPADLTVGQFVYVVR	240.17	240.17	1	2.43665e+09	High				38	0	3	HCD	647.027	1939.07	-1.33685	47.2269	117.854	-45	58485	20211117_E1_LC8_Clavel_Dagdas_GMI_ID529_onbead_dig_20per_14_mchATG8A_TCV_mut.raw
75225	ü	cont_P15636	Protease 1 OS=Achromobacter lyticus PE=1 SV=1	00206														ü			GVSGSCNIDVVCPEGDGRR	258.667	258.667	1	3.19297e+09	High			C6(Methylthio); C12(Methylthio)	120	1	3	HCD	671.288	2011.85	1.7186	18.4407	117.754	-60	58442	20211117_E1_LC8_Clavel_Dagdas_GMI_ID529_onbead_dig_20per_14_mchATG8A_TCV_mut.raw
75226		AT5G14740.2; AT3G01500.1	Symbols: CA2, CA18, BETA CA2 carbonic anhydrase 2 chr5:4760536-4762382 FORWARD LENGTH=259 | Symbols: CA1, ATBCA1, SABP3, ATSABP3 carbonic anhydrase 1 chr3:194853-196716 REVERSE LENGTH=270	00158; 00158														ü			GLMSFPLDGnnSTDFIEDWVK	164.631	164.631	1	4.15784e+07	High	X	M3(Oxidation): 100; N10(Deamidated): 50; N11(Deamidated): 50	M3(Oxidation); N10(Deamidated)	203	0	3	HCD	801.372	2402.1	5.95225	0	117.752	-60	58441	20211117_E1_LC8_Clavel_Dagdas_GMI_ID529_onbead_dig_20per_14_mchATG8A_TCV_mut.raw
75227		AT1G62040.2; AT4G21980	Symbols: ATG8C Ubiquitin-like superfamily protein chr1:22932782-22934253 FORWARD LENGTH=133 | ATG8A Arabidopsis thaliana (Thale cress)	00119; 00090														ü			AIFVFVK	166.657	166.657	1	5.5672e+10	High				11	0	2	HCD	412.257	823.507	-0.721505	0	117.751	-60	58440	20211117_E1_LC8_Clavel_Dagdas_GMI_ID529_onbead_dig_20per_14_mchATG8A_TCV_mut.raw
75228		AT4G21980	ATG8A Arabidopsis thaliana (Thale cress)	00051														ü			ISNPLEAR	213.555	213.555	1	2.24005e+11	High				25	0	2	HCD	450.251	899.495	0.800609	29.5646	117.629	-60	58386	20211117_E1_LC8_Clavel_Dagdas_GMI_ID529_onbead_dig_20per_14_mchATG8A_TCV_mut.raw
75229	ü	cont_P00761	Trypsin OS=Sus scrofa PE=1 SV=1	00058														ü			LGEHNIDVLEGNEQFINAAK	217.037	217.037	1	1.79637e+10	High				115	0	3	HCD	737.702	2211.09	-5.90172	57.5453	117.584	-60	58366	20211117_E1_LC8_Clavel_Dagdas_GMI_ID529_onbead_dig_20per_14_mchATG8A_TCV_mut.raw
75230	ü	cont_P00761	Trypsin OS=Sus scrofa PE=1 SV=1	00078														ü			IITHPNFNGNTLDNDIMLIK	306.929	306.929	1	5.62685e+09	High		N8(Deamidated): 99.87	N8(Deamidated)	143	0	3	HCD	762.061	2284.17	2.29547	0	117.503	-60	58329	20211117_E1_LC8_Clavel_Dagdas_GMI_ID529_onbead_dig_20per_14_mchATG8A_TCV_mut.raw
75231	ü	cont_P15636	Protease 1 OS=Achromobacter lyticus PE=1 SV=1	00435														ü			VFTSWTGGGAAASR	273.841	273.841	1	6.00627e+10	High				121	0	2	HCD	684.338	1367.67	-1.33107	0	117.42	-45	58292	20211117_E1_LC8_Clavel_Dagdas_GMI_ID529_onbead_dig_20per_14_mchATG8A_TCV_mut.raw
75232		AT3G01500.1	Symbols: CA1, ATBCA1, SABP3, ATSABP3 carbonic anhydrase 1 chr3:194853-196716 REVERSE LENGTH=270	00095														ü			VCPSHVLDFQPGDAFVVR	173.459	173.459	1	5.71245e+09	High			C2(Methylthio)	206	0	3	HCD	677.997	2031.98	-0.499493	0	117.376	-75	58271	20211117_E1_LC8_Clavel_Dagdas_GMI_ID529_onbead_dig_20per_14_mchATG8A_TCV_mut.raw
75233	ü	cont_P00761	Trypsin OS=Sus scrofa PE=1 SV=1	00078														ü			IITHPNFNGNTLDNDIMLIK	250.618	250.618	1	7.36971e+09	High		N8(Deamidated): 99.66; M17(Oxidation): 100	N8(Deamidated); M17(Oxidation)	121	0	3	HCD	767.394	2300.17	3.01583	9.89314	117.305	-60	58239	20211117_E1_LC8_Clavel_Dagdas_GMI_ID529_onbead_dig_20per_14_mchATG8A_TCV_mut.raw
75234		AT1G62040.2; AT4G21980	Symbols: ATG8C Ubiquitin-like superfamily protein chr1:22932782-22934253 FORWARD LENGTH=133 | ATG8A Arabidopsis thaliana (Thale cress)	00119; 00090														ü			AIFVFVK	172.862	172.862	1	3.80149e+10	High				11	0	2	HCD	412.257	823.507	-0.825373	0	117.269	-45	58222	20211117_E1_LC8_Clavel_Dagdas_GMI_ID529_onbead_dig_20per_14_mchATG8A_TCV_mut.raw
75235		AT4G21980	ATG8A Arabidopsis thaliana (Thale cress)	00080														ü			AGQSDVPDIDK	238.446	238.446	1	3.03744e+11	High				68	0	2	HCD	572.778	1144.55	0.177094	15.4994	117.239	-45	58209	20211117_E1_LC8_Clavel_Dagdas_GMI_ID529_onbead_dig_20per_14_mchATG8A_TCV_mut.raw
75236		AT4G21980; AT4G16520.1_x000D_; AT4G16520.2; AT2G45170.2_x000D_; AT2G45170.1	ATG8A Arabidopsis thaliana (Thale cress) | Symbols: ATG8F Ubiquitin-like superfamily protein chr4:9306882-9308113 REVERSE LENGTH=121<|>Symbols: ATG8F Ubiquitin-like superfamily protein chr4:9306882-9308113 REVERSE LENGTH=121 | Symbols: ATATG8E, ATG8E AUTOPHAGY 8E chr2:18624545-18625526 FORWARD LENGTH=122<|>Symbols: ATATG8E, ATG8E AUTOPHAGY 8E chr2:18624545-18625526 FORWARD LENGTH=122	00073; 00030; 00031														ü			IPVIVEK	220.02	220.02	1	1.62886e+11	High				3	0	2	HCD	399.26	797.513	-0.367082	0	117.171	-45	58177	20211117_E1_LC8_Clavel_Dagdas_GMI_ID529_onbead_dig_20per_14_mchATG8A_TCV_mut.raw
75237	ü	cont_P15636	Protease 1 OS=Achromobacter lyticus PE=1 SV=1	00206														ü			GVSGSCNIDVVCPEGDGRR	202.507	202.507	1	3.19297e+09	High			C6(Methylthio); C12(Methylthio)	117	1	3	HCD	671.286	2011.84	-0.783881	22.5304	116.996	-60	58097	20211117_E1_LC8_Clavel_Dagdas_GMI_ID529_onbead_dig_20per_14_mchATG8A_TCV_mut.raw
75238		AT1G62040.2; AT4G21980	Symbols: ATG8C Ubiquitin-like superfamily protein chr1:22932782-22934253 FORWARD LENGTH=133 | ATG8A Arabidopsis thaliana (Thale cress)	00119; 00090														ü			AIFVFVK	175.131	175.131	1	5.5672e+10	High				11	0	2	HCD	412.257	823.507	-0.988963	0	116.994	-60	58096	20211117_E1_LC8_Clavel_Dagdas_GMI_ID529_onbead_dig_20per_14_mchATG8A_TCV_mut.raw
75239		AT5G14740.2; AT3G01500.1	Symbols: CA2, CA18, BETA CA2 carbonic anhydrase 2 chr5:4760536-4762382 FORWARD LENGTH=259 | Symbols: CA1, ATBCA1, SABP3, ATSABP3 carbonic anhydrase 1 chr3:194853-196716 REVERSE LENGTH=270	00158; 00158														ü			GLMSFPLDGNNSTDFIEDWVK	299.004	299.004	1	4.54531e+07	High		M3(Oxidation): 100; N11(Deamidated): 99.75	M3(Oxidation); N11(Deamidated)	193	0	3	HCD	801.367	2402.09	0.647437	0.483751	116.992	-60	58095	20211117_E1_LC8_Clavel_Dagdas_GMI_ID529_onbead_dig_20per_14_mchATG8A_TCV_mut.raw
75240	ü	cont_P15636	Protease 1 OS=Achromobacter lyticus PE=1 SV=1	00206														ü			GVSGSCNIDVVCPEGDGRR	177.979	177.979	1	2.1892e+09	High			C6(Methylthio); C12(Methylthio)	119	1	3	HCD	671.287	2011.85	0.398554	39.0112	116.984	-45	58092	20211117_E1_LC8_Clavel_Dagdas_GMI_ID529_onbead_dig_20per_14_mchATG8A_TCV_mut.raw
75241		AT4G16143.1_x000D_; AT4G16143.2	Symbols: IMPA-2 importin alpha isoform 2 chr4:9134450-9137134 REVERSE LENGTH=535<|>Symbols: IMPA-2 importin alpha isoform 2 chr4:9134450-9137134 REVERSE LENGTH=535	00453														ü			VTGNTGDVNFYAQLIDDAEGLEK	211.342	211.342	1	786235	High				196	0	3	HCD	823.731	2469.18	-0.16491	31.9726	116.952	-45	58077	20211117_E1_LC8_Clavel_Dagdas_GMI_ID529_onbead_dig_20per_14_mchATG8A_TCV_mut.raw
75242		AT4G21980	ATG8A Arabidopsis thaliana (Thale cress)	00051														ü			ISNPLEAR	217.626	217.626	1	2.24005e+11	High				25	0	2	HCD	450.251	899.494	-0.329167	5.53151	116.871	-60	58040	20211117_E1_LC8_Clavel_Dagdas_GMI_ID529_onbead_dig_20per_14_mchATG8A_TCV_mut.raw
75243	ü	cont_P00761	Trypsin OS=Sus scrofa PE=1 SV=1	00058														ü			LGEHNIDVLEGNEQFINAAK	214.465	214.465	1	1.79637e+10	High				92	0	3	HCD	737.705	2211.1	-1.88789	46.9328	116.807	-60	58011	20211117_E1_LC8_Clavel_Dagdas_GMI_ID529_onbead_dig_20per_14_mchATG8A_TCV_mut.raw
75244		AT1G62040.2; AT4G21980	Symbols: ATG8C Ubiquitin-like superfamily protein chr1:22932782-22934253 FORWARD LENGTH=133 | ATG8A Arabidopsis thaliana (Thale cress)	00093; 00064														ü			YLVPADLTVGQFVYVVR	342.276	342.276	1	2.43665e+09	High				38	0	3	HCD	647.027	1939.07	-1.49319	9.3259	116.795	-45	58005	20211117_E1_LC8_Clavel_Dagdas_GMI_ID529_onbead_dig_20per_14_mchATG8A_TCV_mut.raw
75245	ü	cont_P00761	Trypsin OS=Sus scrofa PE=1 SV=1	00078														ü			IITHPNFNGNTLDNDIMLIK	248.793	248.793	1	5.62685e+09	High		N8(Deamidated): 99.68	N8(Deamidated)	143	0	3	HCD	762.061	2284.17	2.33142	10.2646	116.719	-60	57971	20211117_E1_LC8_Clavel_Dagdas_GMI_ID529_onbead_dig_20per_14_mchATG8A_TCV_mut.raw
75246		AT5G14740.2; AT3G01500.1	Symbols: CA2, CA18, BETA CA2 carbonic anhydrase 2 chr5:4760536-4762382 FORWARD LENGTH=259 | Symbols: CA1, ATBCA1, SABP3, ATSABP3 carbonic anhydrase 1 chr3:194853-196716 REVERSE LENGTH=270	00158; 00158														ü			GLMSFPLDGNNSTDFIEDWVK	220.26	220.26	1	1.47072e+08	High		M3(Oxidation): 100	M3(Oxidation)	194	0	3	HCD	801.041	2401.11	2.30941	82.0779	116.619	-45	57925	20211117_E1_LC8_Clavel_Dagdas_GMI_ID529_onbead_dig_20per_14_mchATG8A_TCV_mut.raw
75247	ü	cont_P15636	Protease 1 OS=Achromobacter lyticus PE=1 SV=1	00435														ü			VFTSWTGGGAAASR	241.902	241.902	1	6.00627e+10	High				123	0	2	HCD	684.341	1367.67	2.91003	13.1224	116.617	-45	57924	20211117_E1_LC8_Clavel_Dagdas_GMI_ID529_onbead_dig_20per_14_mchATG8A_TCV_mut.raw
75248		AT3G01500.1	Symbols: CA1, ATBCA1, SABP3, ATSABP3 carbonic anhydrase 1 chr3:194853-196716 REVERSE LENGTH=270	00095														ü			VCPSHVLDFQPGDAFVVR	168.791	168.791	1	5.71245e+09	High			C2(Methylthio)	208	0	3	HCD	677.997	2031.98	-0.450622	0	116.611	-75	57921	20211117_E1_LC8_Clavel_Dagdas_GMI_ID529_onbead_dig_20per_14_mchATG8A_TCV_mut.raw
75249		AT4G32285.1_x000D_; AT4G32285.2	Symbols: ENTH/ANTH/VHS superfamily protein chr4:15586003-15587910 FORWARD LENGTH=635<|>Symbols: ENTH/ANTH/VHS superfamily protein chr4:15586003-15587910 FORWARD LENGTH=635	00578														ü			QYLLTQEQQLWQQYQQEGMR	408.726	408.726	1	7.67592e+06	High		M19(Oxidation): 100	N-Term(Gln->pyro-Glu); M19(Oxidation)	244	0	3	HCD	866.411	2597.22	3.50076	0	116.595	-45	57914	20211117_E1_LC8_Clavel_Dagdas_GMI_ID529_onbead_dig_20per_14_mchATG8A_TCV_mut.raw
75250	ü	cont_P00761	Trypsin OS=Sus scrofa PE=1 SV=1	00078														ü			IITHPNFNGNTLDNDIMLIK	151.45	151.45	1	7.36971e+09	High		N8(Deamidated): 98.84; M17(Oxidation): 100	N6(Deamidated); M17(Oxidation)	121	0	3	HCD	767.393	2300.16	2.41817	85.2496	116.548	-60	57894	20211117_E1_LC8_Clavel_Dagdas_GMI_ID529_onbead_dig_20per_14_mchATG8A_TCV_mut.raw
75251		AT5G14740.2; AT3G01500.1	Symbols: CA2, CA18, BETA CA2 carbonic anhydrase 2 chr5:4760536-4762382 FORWARD LENGTH=259 | Symbols: CA1, ATBCA1, SABP3, ATSABP3 carbonic anhydrase 1 chr3:194853-196716 REVERSE LENGTH=270	00158; 00158														ü			GLMSFPLDGNNSTDFIEDWVK	288.437	288.437	1	2.50308e+07	High		M3(Oxidation): 100; N10(Deamidated): 99.72	M3(Oxidation); N10(Deamidated)	196	0	3	HCD	801.369	2402.09	2.45357	2.8214	116.536	-45	57888	20211117_E1_LC8_Clavel_Dagdas_GMI_ID529_onbead_dig_20per_14_mchATG8A_TCV_mut.raw
75252		AT1G62040.2; AT4G21980	Symbols: ATG8C Ubiquitin-like superfamily protein chr1:22932782-22934253 FORWARD LENGTH=133 | ATG8A Arabidopsis thaliana (Thale cress)	00119; 00090														ü			AIFVFVK	169.315	169.315	1	3.80149e+10	High				11	0	2	HCD	412.257	823.508	-0.124502	0	116.506	-45	57874	20211117_E1_LC8_Clavel_Dagdas_GMI_ID529_onbead_dig_20per_14_mchATG8A_TCV_mut.raw
75253		AT4G21980	ATG8A Arabidopsis thaliana (Thale cress)	00080														ü			AGQSDVPDIDK	186.368	186.368	1	3.03744e+11	High				68	0	2	HCD	572.778	1144.55	0.455347	14.4148	116.434	-45	57840	20211117_E1_LC8_Clavel_Dagdas_GMI_ID529_onbead_dig_20per_14_mchATG8A_TCV_mut.raw
75254		AT4G21980; AT4G16520.1_x000D_; AT4G16520.2; AT2G45170.2_x000D_; AT2G45170.1	ATG8A Arabidopsis thaliana (Thale cress) | Symbols: ATG8F Ubiquitin-like superfamily protein chr4:9306882-9308113 REVERSE LENGTH=121<|>Symbols: ATG8F Ubiquitin-like superfamily protein chr4:9306882-9308113 REVERSE LENGTH=121 | Symbols: ATATG8E, ATG8E AUTOPHAGY 8E chr2:18624545-18625526 FORWARD LENGTH=122<|>Symbols: ATATG8E, ATG8E AUTOPHAGY 8E chr2:18624545-18625526 FORWARD LENGTH=122	00073; 00030; 00031														ü			IPVIVEK	196.858	196.858	1	1.62886e+11	High				3	0	2	HCD	399.26	797.513	-0.0244178	0	116.399	-45	57824	20211117_E1_LC8_Clavel_Dagdas_GMI_ID529_onbead_dig_20per_14_mchATG8A_TCV_mut.raw
75255		AT4G05160.1	Symbols: AMP-dependent synthetase and ligase family protein chr4:2664451-2666547 FORWARD LENGTH=544	00024														ü			DPNTSLVSFLFR	332.24	332.24	1	3.95065e+06	High				61	0	2	HCD	698.367	1395.73	-0.00890338	7.47083	116.364	-45	57807	20211117_E1_LC8_Clavel_Dagdas_GMI_ID529_onbead_dig_20per_14_mchATG8A_TCV_mut.raw
75256		AT3G11130.1; AT3G08530.1	Symbols: Clathrin, heavy chain chr3:3482575-3491667 REVERSE LENGTH=1705 | Symbols: Clathrin, heavy chain chr3:2587171-2595411 REVERSE LENGTH=1703	00459; 00459														ü			NLLENWLAEDK	222.596	222.596	1	0	Unknown				74	0	2	HCD	672.844	1344.68	1.49202	65.6842	116.335	-45	57794	20211117_E1_LC8_Clavel_Dagdas_GMI_ID529_onbead_dig_20per_14_mchATG8A_TCV_mut.raw
75257		AT1G62040.2; AT4G21980	Symbols: ATG8C Ubiquitin-like superfamily protein chr1:22932782-22934253 FORWARD LENGTH=133 | ATG8A Arabidopsis thaliana (Thale cress)	00119; 00090														ü			AIFVFVK	175.672	175.672	1	5.5672e+10	High				11	0	2	HCD	412.257	823.507	-0.953154	4.76278	116.219	-60	57741	20211117_E1_LC8_Clavel_Dagdas_GMI_ID529_onbead_dig_20per_14_mchATG8A_TCV_mut.raw
75258		AT4G25940.1	Symbols: ENTH/ANTH/VHS superfamily protein chr4:13169792-13172700 REVERSE LENGTH=601	00465														ü			LAGGFDNLLLDSLYEDDSAR	249.743	249.743	1	2.22493e+07	High				217	0	3	HCD	728.686	2184.04	-1.46821	0	116.176	-45	57721	20211117_E1_LC8_Clavel_Dagdas_GMI_ID529_onbead_dig_20per_14_mchATG8A_TCV_mut.raw
75259		AT2G39730.1	Symbols: RCA rubisco activase chr2:16570951-16573345 REVERSE LENGTH=474	00278														ü			VPIICTGNDFSTLYAPLIR	367.461	367.461	1	1.88251e+07	High			C5(Methylthio)	148	0	3	HCD	713.704	2139.1	0.482673	0	116.143	-45	57706	20211117_E1_LC8_Clavel_Dagdas_GMI_ID529_onbead_dig_20per_14_mchATG8A_TCV_mut.raw
75260		AT4G21980	ATG8A Arabidopsis thaliana (Thale cress)	00051														ü			ISNPLEAR	223.374	223.374	1	2.24005e+11	High				25	0	2	HCD	450.251	899.495	0.24437	0	116.089	-60	57681	20211117_E1_LC8_Clavel_Dagdas_GMI_ID529_onbead_dig_20per_14_mchATG8A_TCV_mut.raw
75261	ü	cont_P00761	Trypsin OS=Sus scrofa PE=1 SV=1	00058														ü			LGEHNIDVLEGNEQFINAAK	237.363	237.363	1	1.79637e+10	High				90	0	3	HCD	737.705	2211.1	-1.01337	47.4683	116.036	-60	57658	20211117_E1_LC8_Clavel_Dagdas_GMI_ID529_onbead_dig_20per_14_mchATG8A_TCV_mut.raw
75262		AT1G62040.2; AT4G21980	Symbols: ATG8C Ubiquitin-like superfamily protein chr1:22932782-22934253 FORWARD LENGTH=133 | ATG8A Arabidopsis thaliana (Thale cress)	00093; 00064														ü			YLVPADLTVGQFVYVVR	332.764	332.764	1	2.43665e+09	High				39	0	3	HCD	647.028	1939.07	-0.0185883	63.9062	116.024	-45	57652	20211117_E1_LC8_Clavel_Dagdas_GMI_ID529_onbead_dig_20per_14_mchATG8A_TCV_mut.raw
75263	ü	cont_P00761	Trypsin OS=Sus scrofa PE=1 SV=1	00078														ü			IITHPNFNGNTLDNDIMLIK	249.995	249.995	1	5.62685e+09	High		N8(Deamidated): 99.74	N8(Deamidated)	151	0	3	HCD	762.061	2284.17	1.65449	10.1193	115.943	-60	57615	20211117_E1_LC8_Clavel_Dagdas_GMI_ID529_onbead_dig_20per_14_mchATG8A_TCV_mut.raw
75264		AT5G45510.1	Symbols: Leucine-rich repeat (LRR) family protein chr5:18444798-18449071 FORWARD LENGTH=1222	00630														ü			ELEVLGLFEPTVKPFVPSFSDQLK	313.927	313.927	1	2.83585e+06	High				28	1	3	HCD	907.158	2719.46	0.121587	0	115.936	-45	57612	20211117_E1_LC8_Clavel_Dagdas_GMI_ID529_onbead_dig_20per_14_mchATG8A_TCV_mut.raw
75265	ü	cont_P15636	Protease 1 OS=Achromobacter lyticus PE=1 SV=1	00435														ü			VFTSWTGGGAAASR	243.45	243.45	1	6.00627e+10	High				123	0	2	HCD	684.341	1367.67	2.87504	6.67898	115.837	-45	57566	20211117_E1_LC8_Clavel_Dagdas_GMI_ID529_onbead_dig_20per_14_mchATG8A_TCV_mut.raw
75266		AT3G01500.1	Symbols: CA1, ATBCA1, SABP3, ATSABP3 carbonic anhydrase 1 chr3:194853-196716 REVERSE LENGTH=270	00095														ü			VCPSHVLDFQPGDAFVVR	215.691	215.691	1	5.71245e+09	High			C2(Methylthio)	206	0	3	HCD	677.997	2031.98	-0.57568	0	115.833	-75	57564	20211117_E1_LC8_Clavel_Dagdas_GMI_ID529_onbead_dig_20per_14_mchATG8A_TCV_mut.raw
75267	ü	cont_P00761	Trypsin OS=Sus scrofa PE=1 SV=1	00078														ü			IITHPNFNGNTLDNDIMLIK	228.62	228.62	1	7.36971e+09	High		N8(Deamidated): 99.29; M17(Oxidation): 100	N8(Deamidated); M17(Oxidation)	140	0	3	HCD	767.392	2300.16	1.03121	6.53536	115.785	-60	57542	20211117_E1_LC8_Clavel_Dagdas_GMI_ID529_onbead_dig_20per_14_mchATG8A_TCV_mut.raw
75268		AT5G14740.2; AT3G01500.1	Symbols: CA2, CA18, BETA CA2 carbonic anhydrase 2 chr5:4760536-4762382 FORWARD LENGTH=259 | Symbols: CA1, ATBCA1, SABP3, ATSABP3 carbonic anhydrase 1 chr3:194853-196716 REVERSE LENGTH=270	00158; 00158														ü			GLMSFPLDGNNSTDFIEDWVK	193.665	193.665	1	1.47072e+08	High		M3(Oxidation): 100	M3(Oxidation)	173	0	3	HCD	801.039	2401.1	-0.0923687	0	115.772	-45	57535	20211117_E1_LC8_Clavel_Dagdas_GMI_ID529_onbead_dig_20per_14_mchATG8A_TCV_mut.raw
75269		AT1G62040.2; AT4G21980	Symbols: ATG8C Ubiquitin-like superfamily protein chr1:22932782-22934253 FORWARD LENGTH=133 | ATG8A Arabidopsis thaliana (Thale cress)	00119; 00090														ü			AIFVFVK	170.324	170.324	1	3.80149e+10	High				11	0	2	HCD	412.258	823.508	0.13873	0	115.738	-45	57519	20211117_E1_LC8_Clavel_Dagdas_GMI_ID529_onbead_dig_20per_14_mchATG8A_TCV_mut.raw
75270		AT4G21980; AT4G16520.1_x000D_; AT4G16520.2; AT2G45170.2_x000D_; AT2G45170.1	ATG8A Arabidopsis thaliana (Thale cress) | Symbols: ATG8F Ubiquitin-like superfamily protein chr4:9306882-9308113 REVERSE LENGTH=121<|>Symbols: ATG8F Ubiquitin-like superfamily protein chr4:9306882-9308113 REVERSE LENGTH=121 | Symbols: ATATG8E, ATG8E AUTOPHAGY 8E chr2:18624545-18625526 FORWARD LENGTH=122<|>Symbols: ATATG8E, ATG8E AUTOPHAGY 8E chr2:18624545-18625526 FORWARD LENGTH=122	00073; 00030; 00031														ü			IPVIVEK	209.315	209.315	1	1.62886e+11	High				3	0	2	HCD	399.26	797.513	0.479647	8.35975	115.637	-45	57470	20211117_E1_LC8_Clavel_Dagdas_GMI_ID529_onbead_dig_20per_14_mchATG8A_TCV_mut.raw
75271		AT4G25940.1	Symbols: ENTH/ANTH/VHS superfamily protein chr4:13169792-13172700 REVERSE LENGTH=601	00465														ü			LAGGFDNLLLDSLYEDDSAR	204.379	204.379	1	1.25435e+06	High				218	0	3	HCD	728.686	2184.04	-0.321655	0	115.482	-60	57402	20211117_E1_LC8_Clavel_Dagdas_GMI_ID529_onbead_dig_20per_14_mchATG8A_TCV_mut.raw
75272		AT4G21980	ATG8A Arabidopsis thaliana (Thale cress)	00080														ü			AGQSDVPDIDK	270.647	270.647	1	3.03744e+11	High				47	0	2	HCD	572.779	1144.55	2.65557	17.8044	115.47	-45	57396	20211117_E1_LC8_Clavel_Dagdas_GMI_ID529_onbead_dig_20per_14_mchATG8A_TCV_mut.raw
75273		AT5G45900.1	Symbols: APG7, ATAPG7, ATG7, ATATG7 ThiF family protein chr5:18615304-18618436 FORWARD LENGTH=697	00649														ü			GNSFILEAINHPTYLEDLTGLTELK	267.796	267.796	1	1.24471e+07	High				84	0	3	HCD	930.154	2788.45	2.61474	12.2435	115.468	-45	57395	20211117_E1_LC8_Clavel_Dagdas_GMI_ID529_onbead_dig_20per_14_mchATG8A_TCV_mut.raw
75274	ü	cont_P15636	Protease 1 OS=Achromobacter lyticus PE=1 SV=1	00206														ü			GVSGSCNIDVVCPEGDGRR	205.566	205.566	1	3.19297e+09	High			C6(Methylthio); C12(Methylthio)	116	1	3	HCD	671.286	2011.84	-1.21644	74.3505	115.453	-60	57389	20211117_E1_LC8_Clavel_Dagdas_GMI_ID529_onbead_dig_20per_14_mchATG8A_TCV_mut.raw
75275		AT5G14740.2; AT3G01500.1	Symbols: CA2, CA18, BETA CA2 carbonic anhydrase 2 chr5:4760536-4762382 FORWARD LENGTH=259 | Symbols: CA1, ATBCA1, SABP3, ATSABP3 carbonic anhydrase 1 chr3:194853-196716 REVERSE LENGTH=270	00158; 00158														ü			GLMSFPLDGNNSTDFIEDWVK	238.097	238.097	1	3.14932e+08	High		M3(Oxidation): 100	M3(Oxidation)	179	0	3	HCD	801.039	2401.1	0.429865	0	115.451	-60	57388	20211117_E1_LC8_Clavel_Dagdas_GMI_ID529_onbead_dig_20per_14_mchATG8A_TCV_mut.raw
75276		AT1G62040.2; AT4G21980	Symbols: ATG8C Ubiquitin-like superfamily protein chr1:22932782-22934253 FORWARD LENGTH=133 | ATG8A Arabidopsis thaliana (Thale cress)	00119; 00090														ü			AIFVFVK	204.424	204.424	1	5.5672e+10	High				11	0	2	HCD	412.257	823.507	-0.24219	0	115.449	-60	57387	20211117_E1_LC8_Clavel_Dagdas_GMI_ID529_onbead_dig_20per_14_mchATG8A_TCV_mut.raw
75277		AT4G25940.1	Symbols: ENTH/ANTH/VHS superfamily protein chr4:13169792-13172700 REVERSE LENGTH=601	00465														ü			LAGGFDNLLLDSLYEDDSAR	350.796	350.796	1	2.22493e+07	High				208	0	3	HCD	728.688	2184.05	1.35268	0	115.406	-45	57368	20211117_E1_LC8_Clavel_Dagdas_GMI_ID529_onbead_dig_20per_14_mchATG8A_TCV_mut.raw
75278		AT4G21980	ATG8A Arabidopsis thaliana (Thale cress)	00051														ü			ISNPLEAR	224.246	224.246	1	2.24005e+11	High				25	0	2	HCD	450.251	899.495	0.283318	3.05151	115.335	-60	57337	20211117_E1_LC8_Clavel_Dagdas_GMI_ID529_onbead_dig_20per_14_mchATG8A_TCV_mut.raw
75279		AT1G62040.2; AT4G21980	Symbols: ATG8C Ubiquitin-like superfamily protein chr1:22932782-22934253 FORWARD LENGTH=133 | ATG8A Arabidopsis thaliana (Thale cress)	00093; 00064														ü			YLVPADLTVGQFVYVVR	280.423	280.423	1	2.43665e+09	High				35	0	3	HCD	647.028	1939.07	0.897472	83.522	115.263	-45	57304	20211117_E1_LC8_Clavel_Dagdas_GMI_ID529_onbead_dig_20per_14_mchATG8A_TCV_mut.raw
75280	ü	cont_P00761	Trypsin OS=Sus scrofa PE=1 SV=1	00058														ü			LGEHNIDVLEGNEQFINAAK	176.718	176.718	1	1.79637e+10	High				102	0	3	HCD	737.706	2211.1	0.0338438	50.9613	115.249	-60	57299	20211117_E1_LC8_Clavel_Dagdas_GMI_ID529_onbead_dig_20per_14_mchATG8A_TCV_mut.raw
75281	ü	cont_P00761	Trypsin OS=Sus scrofa PE=1 SV=1	00078														ü			IITHPnFnGNTLDNDIMLIK	183.643	183.643	1	0	Unknown		N6(Deamidated): 49.95; N8(Deamidated): 49.95	N6(Deamidated)	147	0	3	HCD	762.062	2284.17	3.1503	11.3821	115.183	-60	57269	20211117_E1_LC8_Clavel_Dagdas_GMI_ID529_onbead_dig_20per_14_mchATG8A_TCV_mut.raw
75282	ü	cont_P15636	Protease 1 OS=Achromobacter lyticus PE=1 SV=1	00435														ü			VFTSWTGGGAAASR	243.274	243.274	1	6.00627e+10	High				121	0	2	HCD	684.339	1367.67	0.795554	0	115.059	-45	57214	20211117_E1_LC8_Clavel_Dagdas_GMI_ID529_onbead_dig_20per_14_mchATG8A_TCV_mut.raw
75283		AT3G01500.1	Symbols: CA1, ATBCA1, SABP3, ATSABP3 carbonic anhydrase 1 chr3:194853-196716 REVERSE LENGTH=270	00095														ü			VCPSHVLDFQPGDAFVVR	160.209	160.209	1	5.71245e+09	High			C2(Methylthio)	206	0	3	HCD	677.997	2031.98	-0.512183	0.79353	115.055	-75	57212	20211117_E1_LC8_Clavel_Dagdas_GMI_ID529_onbead_dig_20per_14_mchATG8A_TCV_mut.raw
75284	ü	cont_P00761	Trypsin OS=Sus scrofa PE=1 SV=1	00078														ü			IITHPNFNGNTLDNDIMLIK	234.238	234.238	1	7.36971e+09	High		N8(Deamidated): 100; M17(Oxidation): 100	N8(Deamidated); M17(Oxidation)	117	0	3	HCD	767.394	2300.17	3.47337	2.45009	115.019	-60	57197	20211117_E1_LC8_Clavel_Dagdas_GMI_ID529_onbead_dig_20per_14_mchATG8A_TCV_mut.raw
75285		AT5G14740.2; AT3G01500.1	Symbols: CA2, CA18, BETA CA2 carbonic anhydrase 2 chr5:4760536-4762382 FORWARD LENGTH=259 | Symbols: CA1, ATBCA1, SABP3, ATSABP3 carbonic anhydrase 1 chr3:194853-196716 REVERSE LENGTH=270	00158; 00158														ü			GLMSFPLDGNNSTDFIEDWVK	170.801	170.801	1	1.47072e+08	High		M3(Oxidation): 100	M3(Oxidation)	180	0	3	HCD	801.04	2401.1	1.25487	12.49	115.007	-45	57191	20211117_E1_LC8_Clavel_Dagdas_GMI_ID529_onbead_dig_20per_14_mchATG8A_TCV_mut.raw
75286		AT1G62040.2; AT4G21980	Symbols: ATG8C Ubiquitin-like superfamily protein chr1:22932782-22934253 FORWARD LENGTH=133 | ATG8A Arabidopsis thaliana (Thale cress)	00119; 00090														ü			AIFVFVK	169.154	169.154	1	3.80149e+10	High				11	0	2	HCD	412.258	823.508	0.410244	3.41453	114.977	-45	57178	20211117_E1_LC8_Clavel_Dagdas_GMI_ID529_onbead_dig_20per_14_mchATG8A_TCV_mut.raw
75287		AT1G79470.1	Symbols: Aldolase-type TIM barrel family protein chr1:29894772-29896661 REVERSE LENGTH=503	00169														ü			SCDSSDYCVPWEIDFEK	154.764	154.764	1	0	Unknown			C2(Methylthio); C8(Methylthio)	21	0	3	HCD	705.6	2114.79	0.592639	5.8191	114.859	-45	57125	20211117_E1_LC8_Clavel_Dagdas_GMI_ID529_onbead_dig_20per_14_mchATG8A_TCV_mut.raw
75288		AT4G21980; AT4G16520.1_x000D_; AT4G16520.2; AT2G45170.2_x000D_; AT2G45170.1	ATG8A Arabidopsis thaliana (Thale cress) | Symbols: ATG8F Ubiquitin-like superfamily protein chr4:9306882-9308113 REVERSE LENGTH=121<|>Symbols: ATG8F Ubiquitin-like superfamily protein chr4:9306882-9308113 REVERSE LENGTH=121 | Symbols: ATATG8E, ATG8E AUTOPHAGY 8E chr2:18624545-18625526 FORWARD LENGTH=122<|>Symbols: ATATG8E, ATG8E AUTOPHAGY 8E chr2:18624545-18625526 FORWARD LENGTH=122	00073; 00030; 00031														ü			IPVIVEK	210.003	210.003	1	1.62886e+11	High				3	0	2	HCD	399.26	797.514	0.607745	2.97594	114.858	-45	57124	20211117_E1_LC8_Clavel_Dagdas_GMI_ID529_onbead_dig_20per_14_mchATG8A_TCV_mut.raw
75289	ü	cont_P15636	Protease 1 OS=Achromobacter lyticus PE=1 SV=1	00206														ü			GVSGSCNIDVVCPEGDGRR	230.615	230.615	1	2.1892e+09	High			C6(Methylthio); C12(Methylthio)	111	1	3	HCD	671.285	2011.84	-2.50956	0	114.828	-45	57111	20211117_E1_LC8_Clavel_Dagdas_GMI_ID529_onbead_dig_20per_14_mchATG8A_TCV_mut.raw
75290		AT3G11130.1; AT3G08530.1	Symbols: Clathrin, heavy chain chr3:3482575-3491667 REVERSE LENGTH=1705 | Symbols: Clathrin, heavy chain chr3:2587171-2595411 REVERSE LENGTH=1703	01008; 01008														ü			AFMTADLPHELIELLEK	153.751	153.751	1	2.51509e+08	High		M3(Oxidation): 100	M3(Oxidation)	111	0	3	HCD	662.681	1986.03	1.31155	62.3077	114.775	-60	57087	20211117_E1_LC8_Clavel_Dagdas_GMI_ID529_onbead_dig_20per_14_mchATG8A_TCV_mut.raw
75291		AT4G21980	ATG8A Arabidopsis thaliana (Thale cress)	00080														ü			AGQSDVPDIDK	232.352	232.352	1	3.03744e+11	High				47	0	2	HCD	572.779	1144.55	2.73931	13.6876	114.697	-45	57052	20211117_E1_LC8_Clavel_Dagdas_GMI_ID529_onbead_dig_20per_14_mchATG8A_TCV_mut.raw
75292	ü	cont_P15636	Protease 1 OS=Achromobacter lyticus PE=1 SV=1	00206														ü			GVSGSCNIDVVCPEGDGRR	196.987	196.987	1	3.19297e+09	High			C6(Methylthio); C12(Methylthio)	122	1	3	HCD	671.287	2011.85	0.126023	61.2812	114.677	-60	57043	20211117_E1_LC8_Clavel_Dagdas_GMI_ID529_onbead_dig_20per_14_mchATG8A_TCV_mut.raw
75293		AT1G62040.2; AT4G21980	Symbols: ATG8C Ubiquitin-like superfamily protein chr1:22932782-22934253 FORWARD LENGTH=133 | ATG8A Arabidopsis thaliana (Thale cress)	00119; 00090														ü			AIFVFVK	169.732	169.732	1	5.5672e+10	High				11	0	2	HCD	412.257	823.507	-0.487279	1.74477	114.675	-60	57042	20211117_E1_LC8_Clavel_Dagdas_GMI_ID529_onbead_dig_20per_14_mchATG8A_TCV_mut.raw
75294		AT5G14740.2; AT3G01500.1	Symbols: CA2, CA18, BETA CA2 carbonic anhydrase 2 chr5:4760536-4762382 FORWARD LENGTH=259 | Symbols: CA1, ATBCA1, SABP3, ATSABP3 carbonic anhydrase 1 chr3:194853-196716 REVERSE LENGTH=270	00158; 00158														ü			GLMSFPLDGNNSTDFIEDWVK	228.673	228.673	1	3.14932e+08	High		M3(Oxidation): 100	M3(Oxidation)	179	0	3	HCD	801.039	2401.1	0.407124	0	114.673	-60	57041	20211117_E1_LC8_Clavel_Dagdas_GMI_ID529_onbead_dig_20per_14_mchATG8A_TCV_mut.raw
75295		AT2G39730.1	Symbols: RCA rubisco activase chr2:16570951-16573345 REVERSE LENGTH=474	00273														ü			EENARVPIICTGNDFSTLYAPLIR	176.96	176.96	1	0	Unknown		N3(Deamidated): 99.84	N3(Deamidated); C10(Methylthio)	166	1	3	HCD	913.792	2739.36	4.34655	0	114.644	-60	57028	20211117_E1_LC8_Clavel_Dagdas_GMI_ID529_onbead_dig_20per_14_mchATG8A_TCV_mut.raw
75296		AT1G79470.1	Symbols: Aldolase-type TIM barrel family protein chr1:29894772-29896661 REVERSE LENGTH=503	00169														ü			SCDSSDYCVPWEIDFEK	157.072	157.072	1	9.81751e+06	High			C2(Methylthio); C8(Methylthio)	20	0	3	HCD	705.6	2114.79	0.154454	56.8859	114.642	-60	57027	20211117_E1_LC8_Clavel_Dagdas_GMI_ID529_onbead_dig_20per_14_mchATG8A_TCV_mut.raw
75297		AT4G09000.1	Symbols: GRF1, GF14 CHI general regulatory factor 1 chr4:5775387-5777157 FORWARD LENGTH=267	00097														ü			IETELSDICDGILK	337.769	337.769	1	1.96156e+06	High			C9(Methylthio)	115	0	2	HCD	797.891	1594.77	2.16612	23.137	114.577	-45	56997	20211117_E1_LC8_Clavel_Dagdas_GMI_ID529_onbead_dig_20per_14_mchATG8A_TCV_mut.raw
75298		AT4G21980	ATG8A Arabidopsis thaliana (Thale cress)	00051														ü			ISNPLEAR	219.336	219.336	1	2.24005e+11	High				25	0	2	HCD	450.251	899.495	0.329561	3.68412	114.553	-60	56986	20211117_E1_LC8_Clavel_Dagdas_GMI_ID529_onbead_dig_20per_14_mchATG8A_TCV_mut.raw
75299	ü	cont_P00761	Trypsin OS=Sus scrofa PE=1 SV=1	00058														ü			LGEHNIDVLEGNEQFINAAK	205.087	205.087	1	1.79637e+10	High				125	0	3	HCD	737.7	2211.08	-8.84747	47.6663	114.491	-60	56957	20211117_E1_LC8_Clavel_Dagdas_GMI_ID529_onbead_dig_20per_14_mchATG8A_TCV_mut.raw
75300	ü	cont_P00761	Trypsin OS=Sus scrofa PE=1 SV=1	00078														ü			IITHPNFNGNTLDNDIMLIK	287.194	287.194	1	0	Unknown		N10(Deamidated): 99.87	N10(Deamidated)	146	0	3	HCD	762.061	2284.17	1.84723	17.343	114.387	-60	56909	20211117_E1_LC8_Clavel_Dagdas_GMI_ID529_onbead_dig_20per_14_mchATG8A_TCV_mut.raw
75301		AT3G11130.1; AT3G08530.1	Symbols: Clathrin, heavy chain chr3:3482575-3491667 REVERSE LENGTH=1705 | Symbols: Clathrin, heavy chain chr3:2587171-2595411 REVERSE LENGTH=1703	01008; 01008														ü			AFMTADLPHELIELLEK	189.319	189.319	1	1.72846e+08	High		M3(Oxidation): 100	M3(Oxidation)	117	0	3	HCD	662.68	1986.03	-0.0816225	0	114.328	-75	56880	20211117_E1_LC8_Clavel_Dagdas_GMI_ID529_onbead_dig_20per_14_mchATG8A_TCV_mut.raw
75302	ü	cont_P15636	Protease 1 OS=Achromobacter lyticus PE=1 SV=1	00435														ü			VFTSWTGGGAAASR	225.266	225.266	1	6.00627e+10	High				120	0	2	HCD	684.34	1367.67	1.13385	0	114.299	-45	56867	20211117_E1_LC8_Clavel_Dagdas_GMI_ID529_onbead_dig_20per_14_mchATG8A_TCV_mut.raw
75303		AT3G01500.1	Symbols: CA1, ATBCA1, SABP3, ATSABP3 carbonic anhydrase 1 chr3:194853-196716 REVERSE LENGTH=270	00095														ü			VCPSHVLDFQPGDAFVVR	249.257	249.257	1	5.71245e+09	High			C2(Methylthio)	199	0	3	HCD	677.997	2031.98	-0.17042	3.18591	114.291	-75	56863	20211117_E1_LC8_Clavel_Dagdas_GMI_ID529_onbead_dig_20per_14_mchATG8A_TCV_mut.raw
75304	ü	cont_P00761	Trypsin OS=Sus scrofa PE=1 SV=1	00078														ü			IITHPNFNGNTLDNDIMLIK	299.796	299.796	1	7.36971e+09	High		N8(Deamidated): 99.81; M17(Oxidation): 100	N8(Deamidated); M17(Oxidation)	120	0	3	HCD	767.393	2300.17	2.81796	4.61748	114.247	-60	56843	20211117_E1_LC8_Clavel_Dagdas_GMI_ID529_onbead_dig_20per_14_mchATG8A_TCV_mut.raw
75305		AT5G14740.2; AT3G01500.1	Symbols: CA2, CA18, BETA CA2 carbonic anhydrase 2 chr5:4760536-4762382 FORWARD LENGTH=259 | Symbols: CA1, ATBCA1, SABP3, ATSABP3 carbonic anhydrase 1 chr3:194853-196716 REVERSE LENGTH=270	00158; 00158														ü			GLMSFPLDGNNSTDFIEDWVK	194.807	194.807	1	1.47072e+08	High		M3(Oxidation): 100	M3(Oxidation)	194	0	3	HCD	801.041	2401.11	2.4566	3.11339	114.233	-45	56837	20211117_E1_LC8_Clavel_Dagdas_GMI_ID529_onbead_dig_20per_14_mchATG8A_TCV_mut.raw
75306		AT1G62040.2; AT4G21980	Symbols: ATG8C Ubiquitin-like superfamily protein chr1:22932782-22934253 FORWARD LENGTH=133 | ATG8A Arabidopsis thaliana (Thale cress)	00119; 00090														ü			AIFVFVK	160.951	160.951	1	3.80149e+10	High				11	0	2	HCD	412.258	823.508	0.688415	0	114.196	-45	56819	20211117_E1_LC8_Clavel_Dagdas_GMI_ID529_onbead_dig_20per_14_mchATG8A_TCV_mut.raw
75307		AT4G21980; AT4G16520.1_x000D_; AT4G16520.2; AT2G45170.2_x000D_; AT2G45170.1	ATG8A Arabidopsis thaliana (Thale cress) | Symbols: ATG8F Ubiquitin-like superfamily protein chr4:9306882-9308113 REVERSE LENGTH=121<|>Symbols: ATG8F Ubiquitin-like superfamily protein chr4:9306882-9308113 REVERSE LENGTH=121 | Symbols: ATATG8E, ATG8E AUTOPHAGY 8E chr2:18624545-18625526 FORWARD LENGTH=122<|>Symbols: ATATG8E, ATG8E AUTOPHAGY 8E chr2:18624545-18625526 FORWARD LENGTH=122	00073; 00030; 00031														ü			IPVIVEK	215.295	215.295	1	1.62886e+11	High				3	0	2	HCD	399.261	797.514	0.820867	0	114.1	-45	56774	20211117_E1_LC8_Clavel_Dagdas_GMI_ID529_onbead_dig_20per_14_mchATG8A_TCV_mut.raw
75308		AT2G25430.1	Symbols: epsin N-terminal homology (ENTH) domain-containing protein / clathrin assembly protein-related chr2:10822716-10824677 FORWARD LENGTH=653	00507														ü			QTAALGGGFDNLLLNGMYDQGMVR	212.757	212.757	1	1.07028e+07	High		N15(Deamidated): 100	N15(Deamidated)	243	0	3	HCD	848.079	2542.22	5.7124	0	114.039	-45	56746	20211117_E1_LC8_Clavel_Dagdas_GMI_ID529_onbead_dig_20per_14_mchATG8A_TCV_mut.raw
75309	ü	cont_P15636	Protease 1 OS=Achromobacter lyticus PE=1 SV=1	00206														ü			GVSGSCNIDVVCPEGDGRR	226.789	226.789	1	2.1892e+09	High			C6(Methylthio); C12(Methylthio)	126	1	3	HCD	671.287	2011.85	1.20414	59.1606	113.973	-45	56715	20211117_E1_LC8_Clavel_Dagdas_GMI_ID529_onbead_dig_20per_14_mchATG8A_TCV_mut.raw
75310		AT2G01600.1	Symbols: ENTH/ANTH/VHS superfamily protein chr2:268975-272356 FORWARD LENGTH=571	00445														ü			LAGGLDTLTLSSLYDDGAYIASQR	273.013	273.013	1	1.11391e+06	High				167	0	3	HCD	834.091	2500.26	0.423746	65.6494	113.966	-45	56711	20211117_E1_LC8_Clavel_Dagdas_GMI_ID529_onbead_dig_20per_14_mchATG8A_TCV_mut.raw
75311		AT4G21980	ATG8A Arabidopsis thaliana (Thale cress)	00080														ü			AGQSDVPDIDK	206.399	206.399	1	3.03744e+11	High				68	0	2	HCD	572.778	1144.55	0.164588	0	113.937	-45	56698	20211117_E1_LC8_Clavel_Dagdas_GMI_ID529_onbead_dig_20per_14_mchATG8A_TCV_mut.raw
75312	ü	cont_P15636	Protease 1 OS=Achromobacter lyticus PE=1 SV=1	00206														ü			GVSGSCNIDVVCPEGDGRR	181.451	181.451	1	3.19297e+09	High			C6(Methylthio); C12(Methylthio)	117	1	3	HCD	671.286	2011.84	-0.981015	52.9453	113.916	-60	56688	20211117_E1_LC8_Clavel_Dagdas_GMI_ID529_onbead_dig_20per_14_mchATG8A_TCV_mut.raw
75313		AT1G62040.2; AT4G21980	Symbols: ATG8C Ubiquitin-like superfamily protein chr1:22932782-22934253 FORWARD LENGTH=133 | ATG8A Arabidopsis thaliana (Thale cress)	00119; 00090														ü			AIFVFVK	189.053	189.053	1	5.5672e+10	High				11	0	2	HCD	412.257	823.507	-0.650387	4.64102	113.912	-60	56686	20211117_E1_LC8_Clavel_Dagdas_GMI_ID529_onbead_dig_20per_14_mchATG8A_TCV_mut.raw
75314		AT5G14740.2; AT3G01500.1	Symbols: CA2, CA18, BETA CA2 carbonic anhydrase 2 chr5:4760536-4762382 FORWARD LENGTH=259 | Symbols: CA1, ATBCA1, SABP3, ATSABP3 carbonic anhydrase 1 chr3:194853-196716 REVERSE LENGTH=270	00158; 00158														ü			GLMSFPLDGNNSTDFIEDWVK	313.137	313.137	1	3.14932e+08	High		M3(Oxidation): 100	M3(Oxidation)	173	0	3	HCD	801.039	2401.1	-0.0653045	0	113.91	-60	56685	20211117_E1_LC8_Clavel_Dagdas_GMI_ID529_onbead_dig_20per_14_mchATG8A_TCV_mut.raw
75315		AT1G62040.2; AT4G21980	Symbols: ATG8C Ubiquitin-like superfamily protein chr1:22932782-22934253 FORWARD LENGTH=133 | ATG8A Arabidopsis thaliana (Thale cress)	00093; 00064														ü			YLVPADLTVGQFVYVVR	328.665	328.665	1	2.43665e+09	High				36	0	3	HCD	647.028	1939.07	0.96015	27.5434	113.895	-45	56678	20211117_E1_LC8_Clavel_Dagdas_GMI_ID529_onbead_dig_20per_14_mchATG8A_TCV_mut.raw
75316		AT1G04410.1	Symbols: Lactate/malate dehydrogenase family protein chr1:1189418-1191267 REVERSE LENGTH=332	00294														ü			NGDWSIVQGLPIDEVSR	195.785	195.785	1	809991	High		N1(Deamidated): 100	N1(Deamidated)	119	0	3	HCD	629.314	1885.93	-0.769702	0	113.739	-45	56604	20211117_E1_LC8_Clavel_Dagdas_GMI_ID529_onbead_dig_20per_14_mchATG8A_TCV_mut.raw
75317	ü	cont_P00761	Trypsin OS=Sus scrofa PE=1 SV=1	00058														ü			LGEHNIDVLEGNEQFINAAK	203.219	203.219	1	1.79637e+10	High				93	0	3	HCD	737.704	2211.1	-2.56709	54.5379	113.707	-60	56588	20211117_E1_LC8_Clavel_Dagdas_GMI_ID529_onbead_dig_20per_14_mchATG8A_TCV_mut.raw
75318	ü	cont_P00761	Trypsin OS=Sus scrofa PE=1 SV=1	00078														ü			IITHPNFNGNTLDNDIMLIK	276.091	276.091	1	5.62685e+09	High		N8(Deamidated): 100	N8(Deamidated)	143	0	3	HCD	762.061	2284.17	2.31589	5.27377	113.611	-60	56543	20211117_E1_LC8_Clavel_Dagdas_GMI_ID529_onbead_dig_20per_14_mchATG8A_TCV_mut.raw
75319		AT4G21980	ATG8A Arabidopsis thaliana (Thale cress)	00051														ü			ISNPLEAR	179.088	179.088	1	2.24005e+11	High				25	0	2	HCD	450.251	899.495	0.652755	24.8294	113.609	-60	56542	20211117_E1_LC8_Clavel_Dagdas_GMI_ID529_onbead_dig_20per_14_mchATG8A_TCV_mut.raw
75320		AT3G11130.1; AT3G08530.1	Symbols: Clathrin, heavy chain chr3:3482575-3491667 REVERSE LENGTH=1705 | Symbols: Clathrin, heavy chain chr3:2587171-2595411 REVERSE LENGTH=1703	01132; 01132														ü			EGLVSDAIESFIR	255.351	255.351	1	9.48531e+08	High				91	0	2	HCD	718.375	1435.74	-0.307274	25.7312	113.595	-45	56535	20211117_E1_LC8_Clavel_Dagdas_GMI_ID529_onbead_dig_20per_14_mchATG8A_TCV_mut.raw
75321	ü	cont_P15636	Protease 1 OS=Achromobacter lyticus PE=1 SV=1	00435														ü			VFTSWTGGGAAASR	296.84	296.84	1	6.00627e+10	High				122	0	2	HCD	684.34	1367.67	1.47961	7.29678	113.533	-45	56506	20211117_E1_LC8_Clavel_Dagdas_GMI_ID529_onbead_dig_20per_14_mchATG8A_TCV_mut.raw
75322		AT3G01500.1	Symbols: CA1, ATBCA1, SABP3, ATSABP3 carbonic anhydrase 1 chr3:194853-196716 REVERSE LENGTH=270	00095														ü			VCPSHVLDFQPGDAFVVR	206.076	206.076	1	5.71245e+09	High			C2(Methylthio)	199	0	3	HCD	677.997	2031.98	-0.271768	7.66609	113.527	-75	56503	20211117_E1_LC8_Clavel_Dagdas_GMI_ID529_onbead_dig_20per_14_mchATG8A_TCV_mut.raw
75323		AT3G11130.1; AT3G08530.1	Symbols: Clathrin, heavy chain chr3:3482575-3491667 REVERSE LENGTH=1705 | Symbols: Clathrin, heavy chain chr3:2587171-2595411 REVERSE LENGTH=1703	01008; 01008														ü			AFMTADLPHELIELLEK	357.631	357.631	1	2.51509e+08	High		M3(Oxidation): 100	M3(Oxidation)	114	0	3	HCD	662.681	1986.03	1.10467	7.33688	113.494	-60	56488	20211117_E1_LC8_Clavel_Dagdas_GMI_ID529_onbead_dig_20per_14_mchATG8A_TCV_mut.raw
75324		AT3G11130.1; AT3G08530.1	Symbols: Clathrin, heavy chain chr3:3482575-3491667 REVERSE LENGTH=1705 | Symbols: Clathrin, heavy chain chr3:2587171-2595411 REVERSE LENGTH=1703	01008; 01008														ü			AFMTADLPHELIELLEK	326.145	326.145	1	1.72846e+08	High		M3(Oxidation): 100	M3(Oxidation)	113	0	3	HCD	662.68	1986.03	0.366858	0	113.474	-75	56479	20211117_E1_LC8_Clavel_Dagdas_GMI_ID529_onbead_dig_20per_14_mchATG8A_TCV_mut.raw
75325		AT5G14740.2; AT3G01500.1	Symbols: CA2, CA18, BETA CA2 carbonic anhydrase 2 chr5:4760536-4762382 FORWARD LENGTH=259 | Symbols: CA1, ATBCA1, SABP3, ATSABP3 carbonic anhydrase 1 chr3:194853-196716 REVERSE LENGTH=270	00158; 00158														ü			GLMSFPLDGNNSTDFIEDWVK	298.434	298.434	1	1.47072e+08	High		M3(Oxidation): 100	M3(Oxidation)	186	0	3	HCD	801.04	2401.11	1.75934	1.04014	113.451	-45	56468	20211117_E1_LC8_Clavel_Dagdas_GMI_ID529_onbead_dig_20per_14_mchATG8A_TCV_mut.raw
75326	ü	cont_P00761	Trypsin OS=Sus scrofa PE=1 SV=1	00058														ü			LGEHNIDVLEGNEQFINAAK	227.371	227.371	1	1.79637e+10	High				93	0	3	HCD	737.704	2211.1	-2.65289	55.7195	113.433	-60	56460	20211117_E1_LC8_Clavel_Dagdas_GMI_ID529_onbead_dig_20per_14_mchATG8A_TCV_mut.raw
75327	ü	cont_P00761	Trypsin OS=Sus scrofa PE=1 SV=1	00078														ü			IITHPNFNGNTLDNDIMLIK	269.472	269.472	1	7.36971e+09	High		N8(Deamidated): 99.73; M17(Oxidation): 100	N8(Deamidated); M17(Oxidation)	121	0	3	HCD	767.394	2300.17	3.04543	29.1769	113.431	-60	56459	20211117_E1_LC8_Clavel_Dagdas_GMI_ID529_onbead_dig_20per_14_mchATG8A_TCV_mut.raw
75328		AT3G11130.1; AT3G08530.1	Symbols: Clathrin, heavy chain chr3:3482575-3491667 REVERSE LENGTH=1705 | Symbols: Clathrin, heavy chain chr3:2587171-2595411 REVERSE LENGTH=1703	00821; 00821														ü			VNPGNAPLVVGQLLDDECPEDFIK	204.754	204.754	1	2.93069e+08	High			C18(Methylthio)	164	0	3	HCD	876.764	2628.28	3.62597	0	113.423	-45	56455	20211117_E1_LC8_Clavel_Dagdas_GMI_ID529_onbead_dig_20per_14_mchATG8A_TCV_mut.raw
75329		AT1G62040.2; AT4G21980	Symbols: ATG8C Ubiquitin-like superfamily protein chr1:22932782-22934253 FORWARD LENGTH=133 | ATG8A Arabidopsis thaliana (Thale cress)	00119; 00090														ü			AIFVFVK	164.378	164.378	1	3.80149e+10	High				11	0	2	HCD	412.258	823.508	0.529608	0	113.417	-45	56452	20211117_E1_LC8_Clavel_Dagdas_GMI_ID529_onbead_dig_20per_14_mchATG8A_TCV_mut.raw
75330		AT4G21980; AT4G16520.1_x000D_; AT4G16520.2; AT2G45170.2_x000D_; AT2G45170.1	ATG8A Arabidopsis thaliana (Thale cress) | Symbols: ATG8F Ubiquitin-like superfamily protein chr4:9306882-9308113 REVERSE LENGTH=121<|>Symbols: ATG8F Ubiquitin-like superfamily protein chr4:9306882-9308113 REVERSE LENGTH=121 | Symbols: ATATG8E, ATG8E AUTOPHAGY 8E chr2:18624545-18625526 FORWARD LENGTH=122<|>Symbols: ATATG8E, ATG8E AUTOPHAGY 8E chr2:18624545-18625526 FORWARD LENGTH=122	00073; 00030; 00031														ü			IPVIVEK	223.21	223.21	1	1.62886e+11	High				3	0	2	HCD	399.26	797.513	0.428555	0	113.332	-45	56413	20211117_E1_LC8_Clavel_Dagdas_GMI_ID529_onbead_dig_20per_14_mchATG8A_TCV_mut.raw
75331	ü	cont_P15636	Protease 1 OS=Achromobacter lyticus PE=1 SV=1	00206														ü			GVSGSCNIDVVCPEGDGRR	168.811	168.811	1	2.1892e+09	High			C6(Methylthio); C12(Methylthio)	113	1	3	HCD	671.29	2011.85	4.8362	15.5146	113.203	-45	56353	20211117_E1_LC8_Clavel_Dagdas_GMI_ID529_onbead_dig_20per_14_mchATG8A_TCV_mut.raw
75332		AT4G27500.1	Symbols: PPI1 proton pump interactor 1 chr4:13743614-13745900 FORWARD LENGTH=612	00125														ü			SELFDLLDPLK	249.126	249.126	1	784656	High				40	0	2	HCD	645.354	1289.7	1.36063	0	113.167	-45	56336	20211117_E1_LC8_Clavel_Dagdas_GMI_ID529_onbead_dig_20per_14_mchATG8A_TCV_mut.raw
75333	ü	cont_P15636	Protease 1 OS=Achromobacter lyticus PE=1 SV=1	00206														ü			GVSGSCNIDVVCPEGDGRR	164.393	164.393	1	3.19297e+09	High			C6(Methylthio); C12(Methylthio)	116	1	3	HCD	671.286	2011.84	-1.17104	38.3453	113.146	-60	56326	20211117_E1_LC8_Clavel_Dagdas_GMI_ID529_onbead_dig_20per_14_mchATG8A_TCV_mut.raw
75334		AT1G62040.2; AT4G21980	Symbols: ATG8C Ubiquitin-like superfamily protein chr1:22932782-22934253 FORWARD LENGTH=133 | ATG8A Arabidopsis thaliana (Thale cress)	00119; 00090														ü			AIFVFVK	165.598	165.598	1	5.5672e+10	High				11	0	2	HCD	412.257	823.507	-0.658382	0	113.144	-60	56325	20211117_E1_LC8_Clavel_Dagdas_GMI_ID529_onbead_dig_20per_14_mchATG8A_TCV_mut.raw
75335		AT5G14740.2; AT3G01500.1	Symbols: CA2, CA18, BETA CA2 carbonic anhydrase 2 chr5:4760536-4762382 FORWARD LENGTH=259 | Symbols: CA1, ATBCA1, SABP3, ATSABP3 carbonic anhydrase 1 chr3:194853-196716 REVERSE LENGTH=270	00158; 00158														ü			GLMSFPLDGNNSTDFIEDWVK	347.33	347.33	1	3.14932e+08	High		M3(Oxidation): 100	M3(Oxidation)	180	0	3	HCD	801.039	2401.1	0.00295875	0	113.142	-60	56324	20211117_E1_LC8_Clavel_Dagdas_GMI_ID529_onbead_dig_20per_14_mchATG8A_TCV_mut.raw
75336		AT4G21980	ATG8A Arabidopsis thaliana (Thale cress)	00080														ü			AGQSDVPDIDK	212.684	212.684	1	3.03744e+11	High				70	0	2	HCD	572.778	1144.55	1.00943	0	113.132	-45	56319	20211117_E1_LC8_Clavel_Dagdas_GMI_ID529_onbead_dig_20per_14_mchATG8A_TCV_mut.raw
75337		AT1G62040.2; AT4G21980	Symbols: ATG8C Ubiquitin-like superfamily protein chr1:22932782-22934253 FORWARD LENGTH=133 | ATG8A Arabidopsis thaliana (Thale cress)	00093; 00064														ü			YLVPADLTVGQFVYVVR	336.151	336.151	1	2.43665e+09	High				38	0	3	HCD	647.028	1939.07	0.480129	11.4463	113.13	-45	56318	20211117_E1_LC8_Clavel_Dagdas_GMI_ID529_onbead_dig_20per_14_mchATG8A_TCV_mut.raw
75338		AT5G28540.1; AT1G09080.1	Symbols: BIP1 heat shock protein 70 (Hsp 70) family protein chr5:10540665-10543274 REVERSE LENGTH=669 | Symbols: BIP3 Heat shock protein 70 (Hsp 70) family protein chr1:2929268-2931804 REVERSE LENGTH=675	00327; 00313														ü			VEIESLFDGVDFSEPLTR	166.86	166.86	1	3.94413e+06	High				142	0	3	HCD	685.009	2053.01	0.0344598	29.8269	113.054	-60	56282	20211117_E1_LC8_Clavel_Dagdas_GMI_ID529_onbead_dig_20per_14_mchATG8A_TCV_mut.raw
75339	ü	cont_P13645	Keratin, type I cytoskeletal 10 OS=Homo sapiens GN=KRT10 PE=1 SV=6	00267														ü			ADLEMQIESLTEELAYLKK	234.814	234.814	1	1.74092e+06	High		M5(Oxidation): 100	M5(Oxidation)	121	1	3	HCD	747.384	2240.14	0.417198	0	113.029	-45	56269	20211117_E1_LC8_Clavel_Dagdas_GMI_ID529_onbead_dig_20per_14_mchATG8A_TCV_mut.raw
75340		AT5G52580.1	Symbols: RabGAP/TBC domain-containing protein chr5:21338052-21342848 FORWARD LENGTH=673	00002														ü			SMEATELQDLSDDADYAASQQQGSASMMR	306.377	306.377	1	1.35974e+06	Medium			N-Term(Prot)(Acetyl)	41	0	4	HCD	795.334	3178.31	-3.15272	7.61745	112.926	-45	56219	20211117_E1_LC8_Clavel_Dagdas_GMI_ID529_onbead_dig_20per_14_mchATG8A_TCV_mut.raw
75341		AT4G21980	ATG8A Arabidopsis thaliana (Thale cress)	00051														ü			ISNPLEAR	159.919	159.919	1	2.50585e+10	High				25	0	2	HCD	450.251	899.495	1.05445	13.689	112.862	-45	56189	20211117_E1_LC8_Clavel_Dagdas_GMI_ID529_onbead_dig_20per_14_mchATG8A_TCV_mut.raw
75342		AT4G12780.1; AT4G12770.1	Symbols: Chaperone DnaJ-domain superfamily protein chr4:7512200-7516655 FORWARD LENGTH=904 | Symbols: Chaperone DnaJ-domain superfamily protein chr4:7506736-7511408 REVERSE LENGTH=891	00184; 00188														ü			GSSIFDDLIPGFGR	179.055	179.055	1	4.72766e+06	Medium				101	0	2	HCD	740.88	1480.75	6.13165	36.7908	112.859	-45	56187	20211117_E1_LC8_Clavel_Dagdas_GMI_ID529_onbead_dig_20per_14_mchATG8A_TCV_mut.raw
75343		AT3G13470.1; AT1G55490.1_x000D_; AT1G55490.2	Symbols: TCP-1/cpn60 chaperonin family protein chr3:4389685-4392624 FORWARD LENGTH=596 | Symbols: CPN60B, LEN1 chaperonin 60 beta chr1:20715717-20718673 REVERSE LENGTH=600<|>Symbols: CPN60B, LEN1 chaperonin 60 beta chr1:20715717-20718673 REVERSE LENGTH=600	00286; 00282														ü			DLVGVLEDAIR	317.244	317.244	1	3.42761e+06	High				38	0	2	HCD	600.336	1199.66	0.952815	10.8121	112.857	-45	56186	20211117_E1_LC8_Clavel_Dagdas_GMI_ID529_onbead_dig_20per_14_mchATG8A_TCV_mut.raw
75344		AT5G52580.1	Symbols: RabGAP/TBC domain-containing protein chr5:21338052-21342848 FORWARD LENGTH=673	00002														ü			SMEATELQDLSDDADYAASQQQGSASMMR	200.572	200.572	1	1.78485e+06	Medium			N-Term(Prot)(Acetyl)	60	0	4	HCD	795.34	3178.34	4.52839	56.6799	112.84	-60	56178	20211117_E1_LC8_Clavel_Dagdas_GMI_ID529_onbead_dig_20per_14_mchATG8A_TCV_mut.raw
75345	ü	cont_P00761	Trypsin OS=Sus scrofa PE=1 SV=1	00078														ü			IITHPnFnGNTLDNDIMLIK	204.845	204.845	1	0	Unknown		N6(Deamidated): 49.93; N8(Deamidated): 49.93	N6(Deamidated)	145	0	3	HCD	762.062	2284.17	2.79137	4.07838	112.838	-60	56177	20211117_E1_LC8_Clavel_Dagdas_GMI_ID529_onbead_dig_20per_14_mchATG8A_TCV_mut.raw
75346		AT4G21980	ATG8A Arabidopsis thaliana (Thale cress)	00051														ü			ISNPLEAR	237.749	237.749	1	2.24005e+11	High				25	0	2	HCD	450.251	899.495	0.443693	0	112.836	-60	56176	20211117_E1_LC8_Clavel_Dagdas_GMI_ID529_onbead_dig_20per_14_mchATG8A_TCV_mut.raw
75347		AT3G11130.1; AT3G08530.1	Symbols: Clathrin, heavy chain chr3:3482575-3491667 REVERSE LENGTH=1705 | Symbols: Clathrin, heavy chain chr3:2587171-2595411 REVERSE LENGTH=1703	01132; 01132														ü			EGLVSDAIESFIR	258.074	258.074	1	9.48531e+08	High				82	0	2	HCD	718.376	1435.75	1.98294	50.8722	112.826	-45	56172	20211117_E1_LC8_Clavel_Dagdas_GMI_ID529_onbead_dig_20per_14_mchATG8A_TCV_mut.raw
75348		AT2G25430.1	Symbols: epsin N-terminal homology (ENTH) domain-containing protein / clathrin assembly protein-related chr2:10822716-10824677 FORWARD LENGTH=653	00507														ü			QTAALGGGFDNLLLNGMYDQGMVR	254.874	254.874	1	1.07028e+07	High		N15(Deamidated): 100	N15(Deamidated)	243	0	3	HCD	848.077	2542.22	3.75611	48.898	112.758	-45	56138	20211117_E1_LC8_Clavel_Dagdas_GMI_ID529_onbead_dig_20per_14_mchATG8A_TCV_mut.raw
75349	ü	cont_P15636	Protease 1 OS=Achromobacter lyticus PE=1 SV=1	00435														ü			VFTSWTGGGAAASR	224.634	224.634	1	6.00627e+10	High				118	0	2	HCD	684.34	1367.67	2.36713	5.34452	112.756	-45	56137	20211117_E1_LC8_Clavel_Dagdas_GMI_ID529_onbead_dig_20per_14_mchATG8A_TCV_mut.raw
75350		AT3G01500.1	Symbols: CA1, ATBCA1, SABP3, ATSABP3 carbonic anhydrase 1 chr3:194853-196716 REVERSE LENGTH=270	00095														ü			VCPSHVLDFQPGDAFVVR	170.72	170.72	1	5.71245e+09	High			C2(Methylthio)	206	0	3	HCD	677.997	2031.98	-0.547095	45.1926	112.748	-75	56133	20211117_E1_LC8_Clavel_Dagdas_GMI_ID529_onbead_dig_20per_14_mchATG8A_TCV_mut.raw
75351		AT3G11130.1; AT3G08530.1	Symbols: Clathrin, heavy chain chr3:3482575-3491667 REVERSE LENGTH=1705 | Symbols: Clathrin, heavy chain chr3:2587171-2595411 REVERSE LENGTH=1703	01008; 01008														ü			AFMTADLPHELIELLEK	425.643	425.643	1	1.72846e+08	High		M3(Oxidation): 100	M3(Oxidation)	117	0	3	HCD	662.68	1986.02	-0.467379	0	112.711	-75	56115	20211117_E1_LC8_Clavel_Dagdas_GMI_ID529_onbead_dig_20per_14_mchATG8A_TCV_mut.raw
75352		AT3G11130.1; AT3G08530.1	Symbols: Clathrin, heavy chain chr3:3482575-3491667 REVERSE LENGTH=1705 | Symbols: Clathrin, heavy chain chr3:2587171-2595411 REVERSE LENGTH=1703	01008; 01008														ü			AFMTADLPHELIELLEK	460.307	460.307	1	2.51509e+08	High		M3(Oxidation): 100	M3(Oxidation)	117	0	3	HCD	662.68	1986.02	-0.375213	0	112.695	-60	56107	20211117_E1_LC8_Clavel_Dagdas_GMI_ID529_onbead_dig_20per_14_mchATG8A_TCV_mut.raw
75353		AT5G14740.2; AT3G01500.1	Symbols: CA2, CA18, BETA CA2 carbonic anhydrase 2 chr5:4760536-4762382 FORWARD LENGTH=259 | Symbols: CA1, ATBCA1, SABP3, ATSABP3 carbonic anhydrase 1 chr3:194853-196716 REVERSE LENGTH=270	00158; 00158														ü			GLMSFPLDGNNSTDFIEDWVK	325.271	325.271	1	1.47072e+08	High		M3(Oxidation): 100	M3(Oxidation)	180	0	3	HCD	801.04	2401.1	1.06875	0	112.68	-45	56099	20211117_E1_LC8_Clavel_Dagdas_GMI_ID529_onbead_dig_20per_14_mchATG8A_TCV_mut.raw
75354	ü	cont_P00761	Trypsin OS=Sus scrofa PE=1 SV=1	00058														ü			LGEHNIDVLEGNEQFINAAK	211.049	211.049	1	1.79637e+10	High				102	0	3	HCD	737.706	2211.1	0.158581	45.5176	112.662	-60	56090	20211117_E1_LC8_Clavel_Dagdas_GMI_ID529_onbead_dig_20per_14_mchATG8A_TCV_mut.raw
75355		AT3G08530.1	Symbols: Clathrin, heavy chain chr3:2587171-2595411 REVERSE LENGTH=1703	01464														ü			PYMIAVQSNNVSAVNEALNEIYVEEEDYDR	444.982	444.982	1	783039	High		M3(Oxidation): 100	M3(Oxidation)	117	0	3	HCD	1164.2	3490.6	0.614015	0	112.645	-45	56082	20211117_E1_LC8_Clavel_Dagdas_GMI_ID529_onbead_dig_20per_14_mchATG8A_TCV_mut.raw
75356		AT1G62040.2; AT4G21980	Symbols: ATG8C Ubiquitin-like superfamily protein chr1:22932782-22934253 FORWARD LENGTH=133 | ATG8A Arabidopsis thaliana (Thale cress)	00119; 00090														ü			AIFVFVK	166.952	166.952	1	3.80149e+10	High				11	0	2	HCD	412.258	823.508	0.22913	5.63493	112.643	-45	56081	20211117_E1_LC8_Clavel_Dagdas_GMI_ID529_onbead_dig_20per_14_mchATG8A_TCV_mut.raw
75357		AT4G21980; AT4G16520.1_x000D_; AT4G16520.2; AT2G45170.2_x000D_; AT2G45170.1	ATG8A Arabidopsis thaliana (Thale cress) | Symbols: ATG8F Ubiquitin-like superfamily protein chr4:9306882-9308113 REVERSE LENGTH=121<|>Symbols: ATG8F Ubiquitin-like superfamily protein chr4:9306882-9308113 REVERSE LENGTH=121 | Symbols: ATATG8E, ATG8E AUTOPHAGY 8E chr2:18624545-18625526 FORWARD LENGTH=122<|>Symbols: ATATG8E, ATG8E AUTOPHAGY 8E chr2:18624545-18625526 FORWARD LENGTH=122	00073; 00030; 00031														ü			IPVIVEK	233.2	233.2	1	1.62886e+11	High				3	0	2	HCD	399.26	797.513	-0.110453	0	112.571	-45	56045	20211117_E1_LC8_Clavel_Dagdas_GMI_ID529_onbead_dig_20per_14_mchATG8A_TCV_mut.raw
75358	ü	cont_P15636	Protease 1 OS=Achromobacter lyticus PE=1 SV=1	00206														ü			GVSGSCNIDVVCPEGDGRR	167.957	167.957	1	2.1892e+09	High			C6(Methylthio); C12(Methylthio)	120	1	3	HCD	671.288	2011.85	1.83046	37.2122	112.395	-45	55957	20211117_E1_LC8_Clavel_Dagdas_GMI_ID529_onbead_dig_20per_14_mchATG8A_TCV_mut.raw
75359		AT4G02880.1	Symbols: unknown protein; BEST Arabidopsis thaliana protein match is: unknown protein (TAIR:AT1G03290.2); Has 30201 Blast hits to 17322 proteins in 780 species: Archae - 12; Bacteria - 1396; Metazoa - 17338; Fungi - 3422; Plants - 5037; Viruses - 0; Other Eukaryotes - 2996 (source: NCBI BLink). chr4:1275131-1277913 FORWARD LENGTH=552	00537														ü			ELLDDGWDFFDK	270.259	270.259	1	1.15347e+07	High				89	0	2	HCD	750.338	1499.67	-0.0920483	43.3336	112.389	-45	55954	20211117_E1_LC8_Clavel_Dagdas_GMI_ID529_onbead_dig_20per_14_mchATG8A_TCV_mut.raw
75360	ü	cont_P15636	Protease 1 OS=Achromobacter lyticus PE=1 SV=1	00206														ü			GVSGSCNIDVVCPEGDGRR	210.051	210.051	1	3.19297e+09	High			C6(Methylthio); C12(Methylthio)	113	1	3	HCD	671.285	2011.84	-1.90107	31.4926	112.373	-60	55946	20211117_E1_LC8_Clavel_Dagdas_GMI_ID529_onbead_dig_20per_14_mchATG8A_TCV_mut.raw
75361		AT5G14740.2; AT3G01500.1	Symbols: CA2, CA18, BETA CA2 carbonic anhydrase 2 chr5:4760536-4762382 FORWARD LENGTH=259 | Symbols: CA1, ATBCA1, SABP3, ATSABP3 carbonic anhydrase 1 chr3:194853-196716 REVERSE LENGTH=270	00158; 00158														ü			GLMSFPLDGNNSTDFIEDWVK	249.637	249.637	1	3.14932e+08	High		M3(Oxidation): 100	M3(Oxidation)	173	0	3	HCD	801.038	2401.1	-0.990328	0	112.371	-60	55945	20211117_E1_LC8_Clavel_Dagdas_GMI_ID529_onbead_dig_20per_14_mchATG8A_TCV_mut.raw
75362		AT1G62040.2; AT4G21980	Symbols: ATG8C Ubiquitin-like superfamily protein chr1:22932782-22934253 FORWARD LENGTH=133 | ATG8A Arabidopsis thaliana (Thale cress)	00119; 00090														ü			AIFVFVK	168.31	168.31	1	5.5672e+10	High				11	0	2	HCD	412.257	823.507	-0.660303	5.05199	112.369	-60	55944	20211117_E1_LC8_Clavel_Dagdas_GMI_ID529_onbead_dig_20per_14_mchATG8A_TCV_mut.raw
75363		AT1G62040.2; AT4G21980	Symbols: ATG8C Ubiquitin-like superfamily protein chr1:22932782-22934253 FORWARD LENGTH=133 | ATG8A Arabidopsis thaliana (Thale cress)	00093; 00064														ü			YLVPADLTVGQFVYVVR	356.034	356.034	1	2.43665e+09	High				35	0	3	HCD	647.027	1939.07	-1.31585	6.25645	112.352	-45	55935	20211117_E1_LC8_Clavel_Dagdas_GMI_ID529_onbead_dig_20per_14_mchATG8A_TCV_mut.raw
75364		AT4G21980	ATG8A Arabidopsis thaliana (Thale cress)	00080														ü			AGQSDVPDIDK	197.28	197.28	1	3.03744e+11	High				70	0	2	HCD	572.778	1144.55	0.901011	15.4765	112.323	-45	55921	20211117_E1_LC8_Clavel_Dagdas_GMI_ID529_onbead_dig_20per_14_mchATG8A_TCV_mut.raw
75365		AT4G13670.1	Symbols: PTAC5 plastid transcriptionally active 5 chr4:7948644-7950779 FORWARD LENGTH=387	00340														ü			LMCLECDGTGEPNIEPQFMEWVGEDTK	212.878	212.878	1	1.78416e+06	High		M2(Oxidation): 100; M19(Oxidation): 100	M2(Oxidation); C3(Methylthio); C6(Methylthio); M19(Oxidation)	40	0	3	HCD	1065.77	3195.28	0.934268	0	112.321	-45	55920	20211117_E1_LC8_Clavel_Dagdas_GMI_ID529_onbead_dig_20per_14_mchATG8A_TCV_mut.raw
75366	ü	cont_P00761	Trypsin OS=Sus scrofa PE=1 SV=1	00078														ü			IITHPNFNGNTLDNDIMLIK	298.649	298.649	1	5.62685e+09	High		N8(Deamidated): 99.88	N8(Deamidated)	138	0	3	HCD	762.062	2284.17	3.67343	0	112.049	-60	55790	20211117_E1_LC8_Clavel_Dagdas_GMI_ID529_onbead_dig_20per_14_mchATG8A_TCV_mut.raw
75367		AT4G21980	ATG8A Arabidopsis thaliana (Thale cress)	00051														ü			ISNPLEAR	221.207	221.207	1	2.24005e+11	High				25	0	2	HCD	450.251	899.495	0.240395	1.85594	112.047	-60	55789	20211117_E1_LC8_Clavel_Dagdas_GMI_ID529_onbead_dig_20per_14_mchATG8A_TCV_mut.raw
75368		AT3G11130.1; AT3G08530.1	Symbols: Clathrin, heavy chain chr3:3482575-3491667 REVERSE LENGTH=1705 | Symbols: Clathrin, heavy chain chr3:2587171-2595411 REVERSE LENGTH=1703	01132; 01132														ü			EGLVSDAIESFIR	255.135	255.135	1	9.48531e+08	High				81	0	2	HCD	718.376	1435.74	1.04806	52.9935	112.033	-45	55782	20211117_E1_LC8_Clavel_Dagdas_GMI_ID529_onbead_dig_20per_14_mchATG8A_TCV_mut.raw
75369	ü	cont_P15636	Protease 1 OS=Achromobacter lyticus PE=1 SV=1	00435														ü			VFTSWTGGGAAASR	266.747	266.747	1	6.00627e+10	High				115	0	2	HCD	684.339	1367.67	-0.220431	8.09898	111.969	-45	55753	20211117_E1_LC8_Clavel_Dagdas_GMI_ID529_onbead_dig_20per_14_mchATG8A_TCV_mut.raw
75370		AT3G01500.1	Symbols: CA1, ATBCA1, SABP3, ATSABP3 carbonic anhydrase 1 chr3:194853-196716 REVERSE LENGTH=270	00095														ü			VCPSHVLDFQPGDAFVVR	246.498	246.498	1	5.71245e+09	High			C2(Methylthio)	199	0	3	HCD	677.997	2031.98	-0.185812	0	111.965	-75	55751	20211117_E1_LC8_Clavel_Dagdas_GMI_ID529_onbead_dig_20per_14_mchATG8A_TCV_mut.raw
75371		AT3G11130.1; AT3G08530.1	Symbols: Clathrin, heavy chain chr3:3482575-3491667 REVERSE LENGTH=1705 | Symbols: Clathrin, heavy chain chr3:2587171-2595411 REVERSE LENGTH=1703	01008; 01008														ü			AFMTADLPHELIELLEK	164.164	164.164	1	1.72846e+08	High		M3(Oxidation): 100	M3(Oxidation)	117	0	3	HCD	662.68	1986.03	-0.00533106	2.48466	111.929	-75	55734	20211117_E1_LC8_Clavel_Dagdas_GMI_ID529_onbead_dig_20per_14_mchATG8A_TCV_mut.raw
75372		AT3G11130.1; AT3G08530.1	Symbols: Clathrin, heavy chain chr3:3482575-3491667 REVERSE LENGTH=1705 | Symbols: Clathrin, heavy chain chr3:2587171-2595411 REVERSE LENGTH=1703	01008; 01008														ü			AFMTADLPHELIELLEK	159.156	159.156	1	2.51509e+08	High		M3(Oxidation): 100	M3(Oxidation)	92	0	3	HCD	662.682	1986.03	3.31382	25.2364	111.92	-60	55730	20211117_E1_LC8_Clavel_Dagdas_GMI_ID529_onbead_dig_20per_14_mchATG8A_TCV_mut.raw
75373	ü	cont_P00761	Trypsin OS=Sus scrofa PE=1 SV=1	00078														ü			IITHPNFNGNTLDNDIMLIK	270.075	270.075	1	7.36971e+09	High		N8(Deamidated): 99.79; M17(Oxidation): 100	N8(Deamidated); M17(Oxidation)	117	0	3	HCD	767.394	2300.17	3.5203	2.42785	111.883	-60	55713	20211117_E1_LC8_Clavel_Dagdas_GMI_ID529_onbead_dig_20per_14_mchATG8A_TCV_mut.raw
75374		AT1G62040.2; AT4G21980	Symbols: ATG8C Ubiquitin-like superfamily protein chr1:22932782-22934253 FORWARD LENGTH=133 | ATG8A Arabidopsis thaliana (Thale cress)	00119; 00090														ü			AIFVFVK	170.548	170.548	1	3.80149e+10	High				11	0	2	HCD	412.257	823.508	0.008231	0	111.874	-45	55709	20211117_E1_LC8_Clavel_Dagdas_GMI_ID529_onbead_dig_20per_14_mchATG8A_TCV_mut.raw
75375	ü	cont_P00761	Trypsin OS=Sus scrofa PE=1 SV=1	00058														ü			LGEHNIDVLEGNEQFINAAK	272.94	272.94	1	1.79637e+10	High				103	0	3	HCD	737.706	2211.1	0.242939	50.109	111.848	-60	55697	20211117_E1_LC8_Clavel_Dagdas_GMI_ID529_onbead_dig_20per_14_mchATG8A_TCV_mut.raw
75376		AT4G21980; AT4G16520.1_x000D_; AT4G16520.2; AT2G45170.2_x000D_; AT2G45170.1	ATG8A Arabidopsis thaliana (Thale cress) | Symbols: ATG8F Ubiquitin-like superfamily protein chr4:9306882-9308113 REVERSE LENGTH=121<|>Symbols: ATG8F Ubiquitin-like superfamily protein chr4:9306882-9308113 REVERSE LENGTH=121 | Symbols: ATATG8E, ATG8E AUTOPHAGY 8E chr2:18624545-18625526 FORWARD LENGTH=122<|>Symbols: ATATG8E, ATG8E AUTOPHAGY 8E chr2:18624545-18625526 FORWARD LENGTH=122	00073; 00030; 00031														ü			IPVIVEK	219.325	219.325	1	1.62886e+11	High				3	0	2	HCD	399.26	797.513	0.274095	6.581	111.803	-45	55676	20211117_E1_LC8_Clavel_Dagdas_GMI_ID529_onbead_dig_20per_14_mchATG8A_TCV_mut.raw
75377		AT1G62040.2; AT4G21980	Symbols: ATG8C Ubiquitin-like superfamily protein chr1:22932782-22934253 FORWARD LENGTH=133 | ATG8A Arabidopsis thaliana (Thale cress)	00119; 00090														ü			AIFVFVK	167.22	167.22	1	5.5672e+10	High				11	0	2	HCD	412.258	823.508	0.157974	0	111.607	-60	55584	20211117_E1_LC8_Clavel_Dagdas_GMI_ID529_onbead_dig_20per_14_mchATG8A_TCV_mut.raw
75378		AT1G62040.2; AT4G21980	Symbols: ATG8C Ubiquitin-like superfamily protein chr1:22932782-22934253 FORWARD LENGTH=133 | ATG8A Arabidopsis thaliana (Thale cress)	00093; 00064														ü			YLVPADLTVGQFVYVVR	407.876	407.876	1	2.43665e+09	High				39	0	3	HCD	647.028	1939.07	-0.179385	0	111.56	-45	55562	20211117_E1_LC8_Clavel_Dagdas_GMI_ID529_onbead_dig_20per_14_mchATG8A_TCV_mut.raw
75379	ü	cont_P15636	Protease 1 OS=Achromobacter lyticus PE=1 SV=1	00206														ü			GVSGSCNIDVVCPEGDGRR	236.834	236.834	1	3.19297e+09	High			C6(Methylthio); C12(Methylthio)	114	1	3	HCD	671.286	2011.84	-0.259166	20.1746	111.51	-60	55539	20211117_E1_LC8_Clavel_Dagdas_GMI_ID529_onbead_dig_20per_14_mchATG8A_TCV_mut.raw
75380		AT5G43900.3	Symbols: MYA2 myosin 2 chr5:17657241-17667413 REVERSE LENGTH=1565	01551														ü			PAEELLENPAFVFLH	371.017	371.017	1	2.55184e+06	High				94	0	3	HCD	575.966	1725.88	-0.290548	0	111.368	-45	55473	20211117_E1_LC8_Clavel_Dagdas_GMI_ID529_onbead_dig_20per_14_mchATG8A_TCV_mut.raw
75381		AT1G23730.1; AT1G70410.1_x000D_; AT1G70410.3; AT1G70410.2	Symbols: ATBCA3, BCA3 beta carbonic anhydrase 3 chr1:8395965-8398014 FORWARD LENGTH=258 | Symbols: ATBCA4, BCA4, CA4 beta carbonic anhydrase 4 chr1:26534167-26536505 REVERSE LENGTH=258<|>Symbols: ATBCA4, BCA4 beta carbonic anhydrase 4 chr1:26534167-26536505 REVERSE LENGTH=258 | Symbols: ATBCA4, BCA4 beta carbonic anhydrase 4 chr1:26534167-26537457 REVERSE LENGTH=280	00204; 00226; 00204														ü			EAVNVSLGNLLSYPFVR	228.134	228.134	1	2.37414e+06	High				42	0	3	HCD	626.675	1878.01	-0.217588	0	111.335	-45	55457	20211117_E1_LC8_Clavel_Dagdas_GMI_ID529_onbead_dig_20per_14_mchATG8A_TCV_mut.raw
75382		AT4G21980	ATG8A Arabidopsis thaliana (Thale cress)	00051														ü			ISNPLEAR	212.679	212.679	1	2.24005e+11	High				25	0	2	HCD	450.251	899.496	1.12736	4.30655	111.271	-60	55427	20211117_E1_LC8_Clavel_Dagdas_GMI_ID529_onbead_dig_20per_14_mchATG8A_TCV_mut.raw
75383	ü	cont_P00761	Trypsin OS=Sus scrofa PE=1 SV=1	00078														ü			IITHPNFNGNTLDNDIMLIK	286.153	286.153	1	5.62685e+09	High		N8(Deamidated): 99.87	N8(Deamidated)	137	0	3	HCD	762.063	2284.17	4.39975	0	111.269	-60	55426	20211117_E1_LC8_Clavel_Dagdas_GMI_ID529_onbead_dig_20per_14_mchATG8A_TCV_mut.raw
75384		AT3G11130.1; AT3G08530.1	Symbols: Clathrin, heavy chain chr3:3482575-3491667 REVERSE LENGTH=1705 | Symbols: Clathrin, heavy chain chr3:2587171-2595411 REVERSE LENGTH=1703	01132; 01132														ü			EGLVSDAIESFIR	212.473	212.473	1	9.48531e+08	High				89	0	2	HCD	718.375	1435.74	0.542854	79.3012	111.263	-45	55423	20211117_E1_LC8_Clavel_Dagdas_GMI_ID529_onbead_dig_20per_14_mchATG8A_TCV_mut.raw
75385	ü	cont_P15636	Protease 1 OS=Achromobacter lyticus PE=1 SV=1	00206														ü			GVSGSCNIDVVCPEGDGRR	168.77	168.77	1	2.1892e+09	High			C6(Methylthio); C12(Methylthio)	112	1	3	HCD	671.286	2011.84	-1.34897	50.219	111.23	-45	55408	20211117_E1_LC8_Clavel_Dagdas_GMI_ID529_onbead_dig_20per_14_mchATG8A_TCV_mut.raw
75386	ü	cont_P15636	Protease 1 OS=Achromobacter lyticus PE=1 SV=1	00435														ü			VFTSWTGGGAAASR	276.023	276.023	1	6.00627e+10	High				123	0	2	HCD	684.341	1367.67	3.08731	52.432	111.191	-45	55389	20211117_E1_LC8_Clavel_Dagdas_GMI_ID529_onbead_dig_20per_14_mchATG8A_TCV_mut.raw
75387		AT3G01500.1	Symbols: CA1, ATBCA1, SABP3, ATSABP3 carbonic anhydrase 1 chr3:194853-196716 REVERSE LENGTH=270	00095														ü			VCPSHVLDFQPGDAFVVR	213.672	213.672	1	5.71245e+09	High			C2(Methylthio)	206	0	3	HCD	677.997	2031.98	-0.540907	0	111.176	-75	55381	20211117_E1_LC8_Clavel_Dagdas_GMI_ID529_onbead_dig_20per_14_mchATG8A_TCV_mut.raw
75388		AT3G46220.1	Symbols: unknown protein; CONTAINS InterPro DOMAIN/s: Protein of unknown function DUF2042 (InterPro:IPR018611); Has 559 Blast hits to 533 proteins in 154 species: Archae - 3; Bacteria - 32; Metazoa - 305; Fungi - 42; Plants - 50; Viruses - 3; Other Eukaryotes - 124 (source: NCBI BLink). chr3:16979174-16983970 FORWARD LENGTH=804	00691														ü			DLISQVSTESDPIALLAK	221.678	221.678	1	1.32522e+06	High				53	0	3	HCD	634.015	1900.03	1.10001	6.0465	111.161	-60	55374	20211117_E1_LC8_Clavel_Dagdas_GMI_ID529_onbead_dig_20per_14_mchATG8A_TCV_mut.raw
75389		AT4G13670.1	Symbols: PTAC5 plastid transcriptionally active 5 chr4:7948644-7950779 FORWARD LENGTH=387	00242															ü		LFMDEDVETDKDEASTMK	777.93	777.93	1	2.20061e+08	High		M3(Oxidation): 100; M17(Oxidation): 100	M3(Oxidation); M17(Oxidation)	72	1	3	HCD	712.638	2135.9	-0.154682	0	44.5187	-75	21547	20211117_E1_LC8_Clavel_Dagdas_GMI_ID529_onbead_dig_20per_15_mchATG8A_TCV_mut.raw
75390		AT3G59950.1	Symbols: Peptidase family C54 protein chr3:22144468-22146887 REVERSE LENGTH=477	00022															ü		RDISSPTSLVSDSASSDNK	289.7	289.7	1	3.6407e+06	High				125	1	3	HCD	655.984	1965.94	0.489566	24.9999	44.5106	-60	21543	20211117_E1_LC8_Clavel_Dagdas_GMI_ID529_onbead_dig_20per_15_mchATG8A_TCV_mut.raw
75391	ü	cont_P00761	Trypsin OS=Sus scrofa PE=1 SV=1	00108															ü		VATVSLPR	191.973	191.973	1	1.19984e+10	High				18	0	2	HCD	421.759	842.51	0.553284	23.5147	44.5049	-60	21540	20211117_E1_LC8_Clavel_Dagdas_GMI_ID529_onbead_dig_20per_15_mchATG8A_TCV_mut.raw
75392		AT3G11130.1; AT3G08530.1	Symbols: Clathrin, heavy chain chr3:3482575-3491667 REVERSE LENGTH=1705 | Symbols: Clathrin, heavy chain chr3:2587171-2595411 REVERSE LENGTH=1703	00367; 00367															ü		RGNLPGAENLVVQR	448.4	448.4	1	5.79444e+08	High				29	1	3	HCD	508.287	1522.85	0.468544	3.75131	44.5031	-60	21539	20211117_E1_LC8_Clavel_Dagdas_GMI_ID529_onbead_dig_20per_15_mchATG8A_TCV_mut.raw
75393		AT1G29910.1_x000D_; AT1G29920.1	Symbols: CAB3, AB180, LHCB1.2 chlorophyll A/B binding protein 3 chr1:10472443-10473246 REVERSE LENGTH=267<|>Symbols: CAB2, AB165, LHCB1.1 chlorophyll A/B-binding protein 2 chr1:10475089-10475892 REVERSE LENGTH=267	00044															ü		GPSGSPWYGSDR	370.776	370.776	1	1.46748e+08	High				70	0	2	HCD	633.279	1265.55	-2.23461	0	44.49	-45	21533	20211117_E1_LC8_Clavel_Dagdas_GMI_ID529_onbead_dig_20per_15_mchATG8A_TCV_mut.raw
75394		AT4G21980	ATG8A Arabidopsis thaliana (Thale cress)	00051															ü		ISNPLEAR	262.376	262.376	1	2.50598e+10	High				25	0	2	HCD	450.251	899.494	-0.231055	0	44.4862	-45	21531	20211117_E1_LC8_Clavel_Dagdas_GMI_ID529_onbead_dig_20per_15_mchATG8A_TCV_mut.raw
75395		AT1G42970.1	Symbols: GAPB glyceraldehyde-3-phosphate dehydrogenase B subunit chr1:16127552-16129584 FORWARD LENGTH=447	00335															ü		GLTAEDVNEAFRK	351.645	351.645	1	2.28989e+06	High		N8(Deamidated): 100	N8(Deamidated)	111	1	3	HCD	484.244	1450.72	0.186769	5.65744	44.4803	-75	21528	20211117_E1_LC8_Clavel_Dagdas_GMI_ID529_onbead_dig_20per_15_mchATG8A_TCV_mut.raw
75396		AT2G26190.1	Symbols: calmodulin-binding family protein chr2:11147901-11150082 REVERSE LENGTH=532	00283															ü		YLGPLER	162.993	162.993	1	3.87924e+06	High				34	0	2	HCD	424.237	847.467	0.286325	10.3815	44.4685	-60	21522	20211117_E1_LC8_Clavel_Dagdas_GMI_ID529_onbead_dig_20per_15_mchATG8A_TCV_mut.raw
75397		AT5G45900.1	Symbols: APG7, ATAPG7, ATG7, ATATG7 ThiF family protein chr5:18615304-18618436 FORWARD LENGTH=697	00510															ü		HGAGPTSLSDDMQNLDINK	367.811	367.811	1	8.13913e+06	High		M12(Oxidation): 100	M12(Oxidation)	154	0	3	HCD	676.982	2028.93	1.12979	0	44.4666	-60	21521	20211117_E1_LC8_Clavel_Dagdas_GMI_ID529_onbead_dig_20per_15_mchATG8A_TCV_mut.raw
75398		AT3G54050.1_x000D_; AT3G54050.2	Symbols: HCEF1 high cyclic electron flow 1 chr3:20016951-20018527 FORWARD LENGTH=417<|>Symbols: HCEF1 high cyclic electron flow 1 chr3:20016951-20018527 FORWARD LENGTH=417	00387															ü		VLDIQPTEIHQR	249.402	249.402	1	6.55926e+06	High				49	0	3	HCD	483.6	1448.79	0.486211	19.0486	44.461	-60	21518	20211117_E1_LC8_Clavel_Dagdas_GMI_ID529_onbead_dig_20per_15_mchATG8A_TCV_mut.raw
75399		AT3G09840.1	Symbols: CDC48, ATCDC48, CDC48A cell division cycle 48 chr3:3019494-3022832 FORWARD LENGTH=809	00393															ü		LAEDVDLER	269.514	269.514	1	4.39106e+06	High				94	0	2	HCD	530.27	1059.53	0.696174	76.9156	44.4591	-60	21517	20211117_E1_LC8_Clavel_Dagdas_GMI_ID529_onbead_dig_20per_15_mchATG8A_TCV_mut.raw
75400		AT4G34200.1	Symbols: EDA9 D-3-phosphoglycerate dehydrogenase chr4:16374041-16376561 REVERSE LENGTH=603	00271															ü		ILNDETFAK	228.274	228.274	1	2.33896e+06	High				50	0	2	HCD	525.777	1050.55	-0.250534	6.96981	44.4572	-60	21516	20211117_E1_LC8_Clavel_Dagdas_GMI_ID529_onbead_dig_20per_15_mchATG8A_TCV_mut.raw
75401		p1010101010_x000D_; cont_P00029	mcherry<|>mCherry mCherry	00188															ü		AKKPVQLPGAYNVNIK	185.439	185.439	1	3.65014e+06	High	X	N14(Deamidated): 100	N14(Deamidated)	33	2	3	HCD	581.006	1741	0.789577	0	44.4335	-75	21503	20211117_E1_LC8_Clavel_Dagdas_GMI_ID529_onbead_dig_20per_15_mchATG8A_TCV_mut.raw
75402		AT5G46290.3	Symbols: KASI 3-ketoacyl-acyl carrier protein synthase I chr5:18774439-18776629 REVERSE LENGTH=489	00134															ü		YCIVAGK	200.666	200.666	1	1.72942e+06	High			C2(Methylthio)	10	0	2	HCD	400.196	799.384	-0.114222	0	44.4298	-75	21501	20211117_E1_LC8_Clavel_Dagdas_GMI_ID529_onbead_dig_20per_15_mchATG8A_TCV_mut.raw
75403		AT3G15980.5; AT1G52360.2; AT1G79990.1	Symbols: Coatomer, beta' subunit chr3:5412015-5418313 REVERSE LENGTH=930 | Symbols: Coatomer, beta' subunit chr1:19499420-19505397 FORWARD LENGTH=970 | Symbols: structural molecules chr1:30084522-30091949 FORWARD LENGTH=1135	00717; 00685; 00887															ü		QLGELAMSSGK	262.762	262.762	1	2.586e+06	High				62	0	2	HCD	560.787	1120.57	0.653163	0	44.4235	-60	21498	20211117_E1_LC8_Clavel_Dagdas_GMI_ID529_onbead_dig_20per_15_mchATG8A_TCV_mut.raw
75404	ü	cont_P15636	Protease 1 OS=Achromobacter lyticus PE=1 SV=1	00343															ü		DQNYPGAIAIHHPNVAEK	424.092	424.092	1	1.60419e+09	High				100	0	3	HCD	658.666	1973.98	0.0735162	35.8577	44.416	-60	21494	20211117_E1_LC8_Clavel_Dagdas_GMI_ID529_onbead_dig_20per_15_mchATG8A_TCV_mut.raw
75405		AT3G61960.1	Symbols: Protein kinase superfamily protein chr3:22941966-22944996 REVERSE LENGTH=626	00396															ü		VSSSSLEAQKPLSDVSGPR	233.87	233.87	1	1.52995e+06	High				92	1	3	HCD	648.673	1944	0.107186	0	44.3881	-75	21480	20211117_E1_LC8_Clavel_Dagdas_GMI_ID529_onbead_dig_20per_15_mchATG8A_TCV_mut.raw
75406		p1010101010_x000D_; cont_P00029	mcherry<|>mCherry mCherry	00226															ü		HSTGGMDELYK	338.478	338.478	1	4.54716e+09	High				38	0	2	HCD	619.279	1237.55	-0.128389	0	44.3862	-75	21479	20211117_E1_LC8_Clavel_Dagdas_GMI_ID529_onbead_dig_20per_15_mchATG8A_TCV_mut.raw
75407		AT1G26910.1	Symbols: RPL10B Ribosomal protein L16p/L10e family protein chr1:9321709-9322813 FORWARD LENGTH=221	00058															ü		ENVSSEALEAAR	315.961	315.961	1	5.32917e+06	High				72	0	2	HCD	638.313	1275.62	0.165007	0	44.3763	-60	21474	20211117_E1_LC8_Clavel_Dagdas_GMI_ID529_onbead_dig_20per_15_mchATG8A_TCV_mut.raw
75408		AT5G45900.1	Symbols: APG7, ATAPG7, ATG7, ATATG7 ThiF family protein chr5:18615304-18618436 FORWARD LENGTH=697	00510															ü		HGAGPTSLSDDMQNLDINK	519.564	519.564	1	1.90329e+08	High		M12(Oxidation): 100	M12(Oxidation)	145	0	3	HCD	676.981	2028.93	0.135621	6.34012	44.3473	-75	21459	20211117_E1_LC8_Clavel_Dagdas_GMI_ID529_onbead_dig_20per_15_mchATG8A_TCV_mut.raw
75409		AT2G07698.1	Symbols: ATPase, F1 complex, alpha subunit protein chr2:3361474-3364028 FORWARD LENGTH=777	00437															ü		ELLIGDR	182.977	182.977	1	3.03692e+07	High				46	0	2	HCD	408.235	815.462	0.0424457	25.7064	44.3436	-75	21457	20211117_E1_LC8_Clavel_Dagdas_GMI_ID529_onbead_dig_20per_15_mchATG8A_TCV_mut.raw
75410		AT1G02500.2_x000D_; AT1G02500.1; AT4G01850.1_x000D_; AT4G01850.2	Symbols: SAM1, SAM-1, MAT1, AtSAM1 S-adenosylmethionine synthetase 1 chr1:519037-520218 FORWARD LENGTH=393<|>Symbols: SAM1, SAM-1, MAT1, AtSAM1 S-adenosylmethionine synthetase 1 chr1:519037-520218 FORWARD LENGTH=393 | Symbols: SAM-2, MAT2, SAM2, AtSAM2 S-adenosylmethionine synthetase 2 chr4:796298-797479 REVERSE LENGTH=393<|>Symbols: SAM-2, MAT2, SAM2, AtSAM2 S-adenosylmethionine synthetase 2 chr4:796298-797479 REVERSE LENGTH=393	00188; 00188															ü		VHTVLISTQHDETVTNDEIAR	278.008	278.008	1	3.46776e+06	High				154	0	4	HCD	595.305	2378.2	0.913466	0	44.3318	-60	21451	20211117_E1_LC8_Clavel_Dagdas_GMI_ID529_onbead_dig_20per_15_mchATG8A_TCV_mut.raw
