## Supplemental Table 22 for "Metabolic enzymes moonlight as selective autophagy receptors to protect plants against viral-induced cellular damage" (part 42 of 47)

### Sheet: PSM details (continued)
PSM details
75411		AT1G02500.2_x000D_; AT1G02500.1; AT4G01850.1_x000D_; AT4G01850.2	Symbols: SAM1, SAM-1, MAT1, AtSAM1 S-adenosylmethionine synthetase 1 chr1:519037-520218 FORWARD LENGTH=393<|>Symbols: SAM1, SAM-1, MAT1, AtSAM1 S-adenosylmethionine synthetase 1 chr1:519037-520218 FORWARD LENGTH=393 | Symbols: SAM-2, MAT2, SAM2, AtSAM2 S-adenosylmethionine synthetase 2 chr4:796298-797479 REVERSE LENGTH=393<|>Symbols: SAM-2, MAT2, SAM2, AtSAM2 S-adenosylmethionine synthetase 2 chr4:796298-797479 REVERSE LENGTH=393	00188; 00188															ü		VHTVLISTQHDETVTNDEIAR	485.941	485.941	1	2.68196e+06	High				155	0	3	HCD	793.404	2378.2	0.68814	0	44.3299	-60	21450	20211117_E1_LC8_Clavel_Dagdas_GMI_ID529_onbead_dig_20per_15_mchATG8A_TCV_mut.raw
75412		AT1G02500.2_x000D_; AT1G02500.1; AT4G01850.1_x000D_; AT4G01850.2	Symbols: SAM1, SAM-1, MAT1, AtSAM1 S-adenosylmethionine synthetase 1 chr1:519037-520218 FORWARD LENGTH=393<|>Symbols: SAM1, SAM-1, MAT1, AtSAM1 S-adenosylmethionine synthetase 1 chr1:519037-520218 FORWARD LENGTH=393 | Symbols: SAM-2, MAT2, SAM2, AtSAM2 S-adenosylmethionine synthetase 2 chr4:796298-797479 REVERSE LENGTH=393<|>Symbols: SAM-2, MAT2, SAM2, AtSAM2 S-adenosylmethionine synthetase 2 chr4:796298-797479 REVERSE LENGTH=393	00188; 00188															ü		VHTVLISTQHDETVTNDEIAR	351.649	351.649	1	1.15306e+06	High				155	0	3	HCD	793.403	2378.2	0.379814	3.46347	44.307	-75	21439	20211117_E1_LC8_Clavel_Dagdas_GMI_ID529_onbead_dig_20per_15_mchATG8A_TCV_mut.raw
75413		AT4G32285.1_x000D_; AT4G32285.2	Symbols: ENTH/ANTH/VHS superfamily protein chr4:15586003-15587910 FORWARD LENGTH=635<|>Symbols: ENTH/ANTH/VHS superfamily protein chr4:15586003-15587910 FORWARD LENGTH=635	00117															ü		ILNMSDFR	267.25	267.25	1	6.91292e+06	High		M4(Oxidation): 100	M4(Oxidation)	67	0	2	HCD	506.25	1011.49	0.0978265	0	44.3015	-75	21436	20211117_E1_LC8_Clavel_Dagdas_GMI_ID529_onbead_dig_20per_15_mchATG8A_TCV_mut.raw
75414		AT1G16350.1	Symbols: Aldolase-type TIM barrel family protein chr1:5590951-5592872 FORWARD LENGTH=502	00444															ü		FIPYTMHAVK	193.496	193.496	1	1.07988e+07	High				58	0	3	HCD	402.883	1206.63	-0.483303	12.2269	44.2877	-60	21429	20211117_E1_LC8_Clavel_Dagdas_GMI_ID529_onbead_dig_20per_15_mchATG8A_TCV_mut.raw
75415		AT1G09010.1	Symbols: glycoside hydrolase family 2 protein chr1:2895259-2899287 REVERSE LENGTH=944	00377															ü		FHADMNMNMIR	335.493	335.493	1	6.82408e+06	High		M9(Oxidation): 100	M9(Oxidation)	104	0	3	HCD	465.87	1395.6	-0.623817	15.4047	44.2859	-60	21428	20211117_E1_LC8_Clavel_Dagdas_GMI_ID529_onbead_dig_20per_15_mchATG8A_TCV_mut.raw
75416		AT1G42970.1	Symbols: GAPB glyceraldehyde-3-phosphate dehydrogenase B subunit chr1:16127552-16129584 FORWARD LENGTH=447	00141															ü		IVDNETISVDGK	252.67	252.67	1	1.97741e+08	High				83	0	2	HCD	645.332	1289.66	-0.90915	0	44.278	-45	21424	20211117_E1_LC8_Clavel_Dagdas_GMI_ID529_onbead_dig_20per_15_mchATG8A_TCV_mut.raw
75417		AT5G02490.1	Symbols: Heat shock protein 70 (Hsp 70) family protein chr5:550296-552565 REVERSE LENGTH=653	00105															ü		PMIVVEYK	279.386	279.386	1	2.21942e+06	High		M2(Oxidation): 100	M2(Oxidation)	57	0	2	HCD	497.768	994.528	0.583913	58.2582	44.2626	-75	21416	20211117_E1_LC8_Clavel_Dagdas_GMI_ID529_onbead_dig_20per_15_mchATG8A_TCV_mut.raw
75418	ü	cont_P35527	Keratin, type I cytoskeletal 9 OS=Homo sapiens GN=KRT9 PE=1 SV=3	00171															ü		VQALEEANNDLENK	315.721	315.721	1	2.01983e+06	High		N9(Deamidated): 99.91	N9(Deamidated)	88	0	3	HCD	529.922	1587.75	0.208091	0	44.2589	-75	21414	20211117_E1_LC8_Clavel_Dagdas_GMI_ID529_onbead_dig_20per_15_mchATG8A_TCV_mut.raw
75419		AT1G58380.1	Symbols: XW6 Ribosomal protein S5 family protein chr1:21689115-21690085 FORWARD LENGTH=284	00257															ü		SPYQEHTDFLSTK	226.572	226.572	1	1.65053e+06	High				99	0	3	HCD	518.247	1552.73	-0.241753	35.2507	44.2546	-60	21412	20211117_E1_LC8_Clavel_Dagdas_GMI_ID529_onbead_dig_20per_15_mchATG8A_TCV_mut.raw
75420		AT1G13440.1	Symbols: GAPC-2, GAPC2 glyceraldehyde-3-phosphate dehydrogenase C2 chr1:4608465-4610494 REVERSE LENGTH=338	00224															ü		VLPSLNGK	174.758	174.758	1	1.11664e+08	High		N6(Deamidated): 100	N6(Deamidated)	15	0	2	HCD	414.745	828.482	-0.208381	22.1093	44.2489	-60	21409	20211117_E1_LC8_Clavel_Dagdas_GMI_ID529_onbead_dig_20per_15_mchATG8A_TCV_mut.raw
75421		AT1G13440.1	Symbols: GAPC-2, GAPC2 glyceraldehyde-3-phosphate dehydrogenase C2 chr1:4608465-4610494 REVERSE LENGTH=338	00224															ü		VLPSLNGK	173.328	173.328	1	5.21727e+07	High		N6(Deamidated): 100	N6(Deamidated)	15	0	2	HCD	414.745	828.482	-0.503421	25.9361	44.2179	-75	21393	20211117_E1_LC8_Clavel_Dagdas_GMI_ID529_onbead_dig_20per_15_mchATG8A_TCV_mut.raw
75422		AT4G21980	ATG8A Arabidopsis thaliana (Thale cress)	00080															ü		AGQSDVPDIDKK	325.807	325.807	1	9.7822e+10	High				59	1	3	HCD	424.886	1272.64	-0.185014	4.26672	44.2142	-75	21391	20211117_E1_LC8_Clavel_Dagdas_GMI_ID529_onbead_dig_20per_15_mchATG8A_TCV_mut.raw
75423		AT4G25940.1	Symbols: ENTH/ANTH/VHS superfamily protein chr4:13169792-13172700 REVERSE LENGTH=601	00159															ü		YDIEAERLPK	213.152	213.152	1	4.28733e+06	High				51	1	3	HCD	411.887	1233.65	-0.514168	69.4462	44.2099	-60	21389	20211117_E1_LC8_Clavel_Dagdas_GMI_ID529_onbead_dig_20per_15_mchATG8A_TCV_mut.raw
75424		AT4G21980; AT4G16520.1_x000D_; AT4G16520.2; AT2G45170.2_x000D_; AT2G45170.1	ATG8A Arabidopsis thaliana (Thale cress) | Symbols: ATG8F Ubiquitin-like superfamily protein chr4:9306882-9308113 REVERSE LENGTH=121<|>Symbols: ATG8F Ubiquitin-like superfamily protein chr4:9306882-9308113 REVERSE LENGTH=121 | Symbols: ATATG8E, ATG8E AUTOPHAGY 8E chr2:18624545-18625526 FORWARD LENGTH=122<|>Symbols: ATATG8E, ATG8E AUTOPHAGY 8E chr2:18624545-18625526 FORWARD LENGTH=122	00073; 00030; 00031															ü		IPVIVEK	231.236	231.236	1	9.73878e+10	High				3	0	2	HCD	399.26	797.513	-0.416157	1.43973	44.1834	-45	21375	20211117_E1_LC8_Clavel_Dagdas_GMI_ID529_onbead_dig_20per_15_mchATG8A_TCV_mut.raw
75425		AT4G29380.1	Symbols: protein kinase family protein / WD-40 repeat family protein chr4:14458822-14464692 FORWARD LENGTH=1494	01361															ü		YRIEELNEPPPR	282.069	282.069	1	2.60919e+07	High				73	1	3	HCD	504.932	1512.78	-0.235033	35.2916	44.1503	-45	21358	20211117_E1_LC8_Clavel_Dagdas_GMI_ID529_onbead_dig_20per_15_mchATG8A_TCV_mut.raw
75426		AT5G61500.1	Symbols: ATATG3, ATG3 autophagy 3 (APG3) chr5:24734216-24736711 REVERSE LENGTH=313	00239															ü		TVTIEDHPHLPGK	167.571	167.571	1	7.38923e+09	High				48	0	4	HCD	361.695	1443.76	-0.560186	54.8737	44.1484	-45	21357	20211117_E1_LC8_Clavel_Dagdas_GMI_ID529_onbead_dig_20per_15_mchATG8A_TCV_mut.raw
75427		AT1G73380.1	Symbols: unknown protein; CONTAINS InterPro DOMAIN/s: Protein of unknown function DUF1308 (InterPro:IPR010733); Has 162 Blast hits to 160 proteins in 67 species: Archae - 0; Bacteria - 2; Metazoa - 120; Fungi - 0; Plants - 34; Viruses - 0; Other Eukaryotes - 6 (source: NCBI BLink). chr1:27589100-27590657 FORWARD LENGTH=434	00213															ü		EAVSIEIK	229.642	229.642	1	9.19515e+07	High				33	0	2	HCD	444.755	888.504	-0.176963	11.13	44.1275	-75	21346	20211117_E1_LC8_Clavel_Dagdas_GMI_ID529_onbead_dig_20per_15_mchATG8A_TCV_mut.raw
75428		AT5G16050.1; AT3G02520.1; AT5G38480.1	Symbols: GRF5, GF14 UPSILON general regulatory factor 5 chr5:5244008-5245402 REVERSE LENGTH=268 | Symbols: GRF7, GF14 NU general regulatory factor 7 chr3:526800-527915 REVERSE LENGTH=265 | Symbols: GRF3, RCI1 general regulatory factor 3 chr5:15410277-15411285 FORWARD LENGTH=255	00148; 00146; 00145															ü		EAAESTLVAYK	334.925	334.925	1	4.85716e+06	High				65	0	2	HCD	591.306	1181.61	0.421066	0	44.1176	-60	21341	20211117_E1_LC8_Clavel_Dagdas_GMI_ID529_onbead_dig_20per_15_mchATG8A_TCV_mut.raw
75429		p1010101010_x000D_; cont_P00029	mcherry<|>mCherry mCherry	00145															ü		TMGWEASSER	265.538	265.538	1	3.2596e+09	High				31	0	2	HCD	577.25	1153.49	-2.09436	13.842	44.1157	-60	21340	20211117_E1_LC8_Clavel_Dagdas_GMI_ID529_onbead_dig_20per_15_mchATG8A_TCV_mut.raw
75430		p1010101010_x000D_; cont_P00029	mcherry<|>mCherry mCherry	00131															ü		GTNFPSDGPVMQK	496.248	496.248	1	6.91838e+09	High		M11(Oxidation): 100	M11(Oxidation)	68	0	2	HCD	697.324	1393.64	-0.0296011	0	44.0966	-45	21330	20211117_E1_LC8_Clavel_Dagdas_GMI_ID529_onbead_dig_20per_15_mchATG8A_TCV_mut.raw
75431		AT3G51890.1	Symbols: Clathrin light chain protein chr3:19249686-19250890 REVERSE LENGTH=258	00095															ü		EEGFALR	177.959	177.959	1	2.9544e+08	High				33	0	2	HCD	411.211	821.415	-0.0967636	0	44.0869	-75	21325	20211117_E1_LC8_Clavel_Dagdas_GMI_ID529_onbead_dig_20per_15_mchATG8A_TCV_mut.raw
75432		p1010101010_x000D_; cont_P00029	mcherry<|>mCherry mCherry	00155															ü		MYPEDGALK	204.931	204.931	1	5.29929e+09	High				54	0	2	HCD	512.244	1023.48	-0.267328	7.30825	44.085	-75	21324	20211117_E1_LC8_Clavel_Dagdas_GMI_ID529_onbead_dig_20per_15_mchATG8A_TCV_mut.raw
75433		AT5G45900.1	Symbols: APG7, ATAPG7, ATG7, ATATG7 ThiF family protein chr5:18615304-18618436 FORWARD LENGTH=697	00318															ü		SISLANSMDPTR	416.365	416.365	1	6.69309e+07	High		N6(Deamidated): 100; M8(Oxidation): 100	N6(Deamidated); M8(Oxidation)	76	0	2	HCD	654.81	1308.61	2.35003	21.136	44.0569	-45	21310	20211117_E1_LC8_Clavel_Dagdas_GMI_ID529_onbead_dig_20per_15_mchATG8A_TCV_mut.raw
75434		p1010101010_x000D_; cont_P00029	mcherry<|>mCherry mCherry	00005															ü		GEEDNMAIIK	325.288	325.288	1	2.92346e+09	High		M6(Oxidation): 100	M6(Oxidation)	55	0	2	HCD	568.267	1135.53	-2.61342	11.9006	44.052	-45	21307	20211117_E1_LC8_Clavel_Dagdas_GMI_ID529_onbead_dig_20per_15_mchATG8A_TCV_mut.raw
75435		AT5G16050.1; AT3G02520.1; AT5G38480.1	Symbols: GRF5, GF14 UPSILON general regulatory factor 5 chr5:5244008-5245402 REVERSE LENGTH=268 | Symbols: GRF7, GF14 NU general regulatory factor 7 chr3:526800-527915 REVERSE LENGTH=265 | Symbols: GRF3, RCI1 general regulatory factor 3 chr5:15410277-15411285 FORWARD LENGTH=255	00148; 00146; 00145															ü		EAAESTLVAYK	302.89	302.89	1	2.00767e+06	High				67	0	2	HCD	591.306	1181.6	-0.0964517	23.1295	44.046	-75	21304	20211117_E1_LC8_Clavel_Dagdas_GMI_ID529_onbead_dig_20per_15_mchATG8A_TCV_mut.raw
75436		AT5G14240.1	Symbols: Thioredoxin superfamily protein chr5:4596223-4597568 REVERSE LENGTH=256	00059															ü		KTEEELEDLEDDK	237.845	237.845	1	1.27148e+06	High				125	1	3	HCD	531.578	1592.72	1.55413	0	44.0442	-75	21303	20211117_E1_LC8_Clavel_Dagdas_GMI_ID529_onbead_dig_20per_15_mchATG8A_TCV_mut.raw
75437		AT1G80410.2	Symbols: EMB2753 tetratricopeptide repeat (TPR)-containing protein chr1:30227779-30234832 REVERSE LENGTH=911	00227															ü		EQEVSLLSK	207.98	207.98	1	2.05587e+06	High				52	0	2	HCD	516.782	1032.56	-0.788096	15.9029	44.0404	-75	21301	20211117_E1_LC8_Clavel_Dagdas_GMI_ID529_onbead_dig_20per_15_mchATG8A_TCV_mut.raw
75438		AT1G70200.1	Symbols: RNA-binding (RRM/RBD/RNP motifs) family protein chr1:26432514-26434351 REVERSE LENGTH=538	00460															ü		LLGGGVGFDKPEAK	318.3	318.3	1	3.64006e+06	High				45	1	3	HCD	463.258	1387.76	0.345796	28.1729	44.0385	-75	21300	20211117_E1_LC8_Clavel_Dagdas_GMI_ID529_onbead_dig_20per_15_mchATG8A_TCV_mut.raw
75439		AT3G11130.1; AT3G08530.1	Symbols: Clathrin, heavy chain chr3:3482575-3491667 REVERSE LENGTH=1705 | Symbols: Clathrin, heavy chain chr3:2587171-2595411 REVERSE LENGTH=1703	00643; 00643															ü		HYSELPDIK	295.518	295.518	1	2.47085e+09	High				61	0	2	HCD	551.283	1101.56	1.02784	21.0262	44.0325	-60	21297	20211117_E1_LC8_Clavel_Dagdas_GMI_ID529_onbead_dig_20per_15_mchATG8A_TCV_mut.raw
75440	ü	cont_P35527	Keratin, type I cytoskeletal 9 OS=Homo sapiens GN=KRT9 PE=1 SV=3	00234															ü		MTLDDFR	254.416	254.416	1	1.14773e+08	High		M1(Oxidation): 100	M1(Oxidation)	63	0	2	HCD	457.208	913.409	0.550918	25.2616	44.0268	-60	21294	20211117_E1_LC8_Clavel_Dagdas_GMI_ID529_onbead_dig_20per_15_mchATG8A_TCV_mut.raw
75441		AT4G09650.1	Symbols: ATPD ATP synthase delta-subunit gene chr4:6100799-6101503 FORWARD LENGTH=234	00149															ü		LTDTQLAEVR	330.688	330.688	1	4.16108e+06	High				57	0	2	HCD	573.311	1145.62	-0.510824	14.9519	44.025	-60	21293	20211117_E1_LC8_Clavel_Dagdas_GMI_ID529_onbead_dig_20per_15_mchATG8A_TCV_mut.raw
75442		p1010101010_x000D_; cont_P00029	mcherry<|>mCherry mCherry	00005															ü		GEEDNMAIIK	312.987	312.987	1	2.21684e+09	High		M6(Oxidation): 100	M6(Oxidation)	55	0	2	HCD	568.268	1135.53	-1.32378	32.9763	44.0231	-60	21292	20211117_E1_LC8_Clavel_Dagdas_GMI_ID529_onbead_dig_20per_15_mchATG8A_TCV_mut.raw
75443		AT3G11130.1; AT3G08530.1	Symbols: Clathrin, heavy chain chr3:3482575-3491667 REVERSE LENGTH=1705 | Symbols: Clathrin, heavy chain chr3:2587171-2595411 REVERSE LENGTH=1703	00764; 00764															ü		ESNFYDAEK	166.75	166.75	1	1.46685e+08	High		N3(Deamidated): 100	N3(Deamidated)	57	0	2	HCD	552.233	1103.46	4.89924	79.8878	43.99	-60	21275	20211117_E1_LC8_Clavel_Dagdas_GMI_ID529_onbead_dig_20per_15_mchATG8A_TCV_mut.raw
75444		AT1G13440.1; AT3G04120.1	Symbols: GAPC-2, GAPC2 glyceraldehyde-3-phosphate dehydrogenase C2 chr1:4608465-4610494 REVERSE LENGTH=338 | Symbols: GAPC, GAPC-1, GAPC1 glyceraldehyde-3-phosphate dehydrogenase C subunit 1 chr3:1081077-1083131 FORWARD LENGTH=338	00232; 00232															ü		LTGMSFR	196.706	196.706	1	8.27966e+07	High				12	0	2	HCD	406.21	811.413	0.324641	37.0473	43.9863	-60	21273	20211117_E1_LC8_Clavel_Dagdas_GMI_ID529_onbead_dig_20per_15_mchATG8A_TCV_mut.raw
75445		p1010101010_x000D_; cont_P00029	mcherry<|>mCherry mCherry	00155															ü		MYPEDGALKGEIK	461.414	461.414	1	1.39975e+09	High		M1(Oxidation): 100	M1(Oxidation)	86	1	3	HCD	489.578	1466.72	-0.257181	0	43.9807	-60	21270	20211117_E1_LC8_Clavel_Dagdas_GMI_ID529_onbead_dig_20per_15_mchATG8A_TCV_mut.raw
75446		P38	Turnip crinkle virus TCV	00240															ü		NRTGSTSDAQIGDFAGVK	364.245	364.245	1	2.36857e+06	High				146	1	3	HCD	608.635	1823.89	0.769122	0	43.9545	-75	21256	20211117_E1_LC8_Clavel_Dagdas_GMI_ID529_onbead_dig_20per_15_mchATG8A_TCV_mut.raw
75447		p1010101010_x000D_; cont_P00029	mcherry<|>mCherry mCherry	00155															ü		MYPEDGALK	246.378	246.378	1	5.68205e+09	High		M1(Oxidation): 100	M1(Oxidation)	69	0	2	HCD	520.246	1039.48	8.14128	26.2299	43.9527	-75	21255	20211117_E1_LC8_Clavel_Dagdas_GMI_ID529_onbead_dig_20per_15_mchATG8A_TCV_mut.raw
75448		AT3G11130.1; AT3G08530.1	Symbols: Clathrin, heavy chain chr3:3482575-3491667 REVERSE LENGTH=1705 | Symbols: Clathrin, heavy chain chr3:2587171-2595411 REVERSE LENGTH=1703	00501; 00501															ü		VVAAFAER	174.455	174.455	1	2.07257e+09	High				45	0	2	HCD	431.742	862.476	-1.96935	0	43.9446	-60	21251	20211117_E1_LC8_Clavel_Dagdas_GMI_ID529_onbead_dig_20per_15_mchATG8A_TCV_mut.raw
75449		AT4G21980	ATG8A Arabidopsis thaliana (Thale cress)	00051															ü		ISNPLEAR	262.887	262.887	1	1.54629e+11	High				25	0	2	HCD	450.251	899.494	-0.306165	2.52834	43.9358	-60	21246	20211117_E1_LC8_Clavel_Dagdas_GMI_ID529_onbead_dig_20per_15_mchATG8A_TCV_mut.raw
75450	ü	cont_P13647	Keratin, type II cytoskeletal 5 OS=Homo sapiens GN=KRT5 PE=1 SV=3	00355															ü		TEAESWYQTK	261.401	261.401	1	9.99862e+06	High				68	0	2	HCD	621.785	1242.56	-1.59545	25.4346	43.9223	-45	21239	20211117_E1_LC8_Clavel_Dagdas_GMI_ID529_onbead_dig_20per_15_mchATG8A_TCV_mut.raw
75451		p1010101010_x000D_; cont_P00029	mcherry<|>mCherry mCherry	00129															ü		LRGTNFPSDGPVMQK	194.315	194.315	1	2.96903e+08	High				89	1	3	HCD	549.615	1646.83	-0.130089	0	43.9163	-75	21236	20211117_E1_LC8_Clavel_Dagdas_GMI_ID529_onbead_dig_20per_15_mchATG8A_TCV_mut.raw
75452		AT3G11130.1; AT3G08530.1	Symbols: Clathrin, heavy chain chr3:3482575-3491667 REVERSE LENGTH=1705 | Symbols: Clathrin, heavy chain chr3:2587171-2595411 REVERSE LENGTH=1703	00482; 00482															ü		TVDNDLALK	309.137	309.137	1	1.8745e+08	High	X	N4(Deamidated): 100	N4(Deamidated)	59	0	2	HCD	495.261	989.515	-0.220935	14.8652	43.9107	-75	21233	20211117_E1_LC8_Clavel_Dagdas_GMI_ID529_onbead_dig_20per_15_mchATG8A_TCV_mut.raw
75453		AT1G59610.1; AT1G10290.1	Symbols: ADL3, CF1, DRP2B, DL3 dynamin-like 3 chr1:21893413-21900780 FORWARD LENGTH=920 | Symbols: ADL6, DRP2A dynamin-like protein 6 chr1:3370774-3377120 FORWARD LENGTH=914	00651; 00658															ü		GPGLVFK	229.91	229.91	1	1.73985e+07	High				8	0	2	HCD	359.218	717.429	-0.504038	30.6469	43.9031	-60	21230	20211117_E1_LC8_Clavel_Dagdas_GMI_ID529_onbead_dig_20per_15_mchATG8A_TCV_mut.raw
75454		AT3G11130.1; AT3G08530.1	Symbols: Clathrin, heavy chain chr3:3482575-3491667 REVERSE LENGTH=1705 | Symbols: Clathrin, heavy chain chr3:2587171-2595411 REVERSE LENGTH=1703	00367; 00367															ü		RGNLPGAENLVVQR	376.911	376.911	1	2.08452e+07	High				29	1	2	HCD	761.925	1522.84	-1.41442	0	43.8974	-60	21227	20211117_E1_LC8_Clavel_Dagdas_GMI_ID529_onbead_dig_20per_15_mchATG8A_TCV_mut.raw
75455		AT1G59610.1; AT1G10290.1	Symbols: ADL3, CF1, DRP2B, DL3 dynamin-like 3 chr1:21893413-21900780 FORWARD LENGTH=920 | Symbols: ADL6, DRP2A dynamin-like protein 6 chr1:3370774-3377120 FORWARD LENGTH=914	00651; 00658															ü		GPGLVFK	198.72	198.72	1	1.7995e+07	High				10	0	2	HCD	359.219	717.431	2.21795	62.3771	43.8723	-75	21214	20211117_E1_LC8_Clavel_Dagdas_GMI_ID529_onbead_dig_20per_15_mchATG8A_TCV_mut.raw
75456		AT3G11130.1; AT3G08530.1	Symbols: Clathrin, heavy chain chr3:3482575-3491667 REVERSE LENGTH=1705 | Symbols: Clathrin, heavy chain chr3:2587171-2595411 REVERSE LENGTH=1703	01241; 01241															ü		LAVTLVK	235.249	235.249	1	1.60315e+08	High				3	0	2	HCD	372.255	743.503	0.0899687	0	43.8685	-75	21212	20211117_E1_LC8_Clavel_Dagdas_GMI_ID529_onbead_dig_20per_15_mchATG8A_TCV_mut.raw
75457		AT1G20620.1	Symbols: CAT3, SEN2, ATCAT3 catalase 3 chr1:7143142-7146193 FORWARD LENGTH=492	00406															ü		VPTPTNSYTGIR	286.691	286.691	1	2.8263e+07	High				68	0	2	HCD	653.344	1305.68	0.366236	0	43.8568	-60	21206	20211117_E1_LC8_Clavel_Dagdas_GMI_ID529_onbead_dig_20per_15_mchATG8A_TCV_mut.raw
75458		AT4G13670.1	Symbols: PTAC5 plastid transcriptionally active 5 chr4:7948644-7950779 FORWARD LENGTH=387	00242															ü		LFMDEDVETDKDEASTMKK	435.893	435.893	1	5.04119e+07	High		M17(Oxidation): 100	M17(Oxidation)	153	2	4	HCD	562.755	2248	-0.194574	4.64144	43.853	-60	21204	20211117_E1_LC8_Clavel_Dagdas_GMI_ID529_onbead_dig_20per_15_mchATG8A_TCV_mut.raw
75459		AT3G52590.1_x000D_; AT2G36170.1	Symbols: UBQ1, EMB2167, ERD16, HAP4 ubiquitin extension protein 1 chr3:19505668-19506681 FORWARD LENGTH=128<|>Symbols: Ubiquitin supergroup;Ribosomal protein L40e chr2:15172153-15173046 FORWARD LENGTH=128	00055															ü		TLADYNIQK	226.566	226.566	1	1.04238e+09	High				40	0	2	HCD	533.283	1065.56	0.620885	17.3927	43.8492	-60	21202	20211117_E1_LC8_Clavel_Dagdas_GMI_ID529_onbead_dig_20per_15_mchATG8A_TCV_mut.raw
75460		AT3G11130.1; AT3G08530.1	Symbols: Clathrin, heavy chain chr3:3482575-3491667 REVERSE LENGTH=1705 | Symbols: Clathrin, heavy chain chr3:2587171-2595411 REVERSE LENGTH=1703	00367; 00367															ü		RGNLPGAENLVVQR	406.901	406.901	1	1.51177e+08	High				33	1	2	HCD	761.926	1522.84	-0.293018	26.5438	43.8395	-45	21197	20211117_E1_LC8_Clavel_Dagdas_GMI_ID529_onbead_dig_20per_15_mchATG8A_TCV_mut.raw
75461		AT3G14240.1	Symbols: Subtilase family protein chr3:4741637-4743964 REVERSE LENGTH=775	00151															ü		GLGPVPIK	199.87	199.87	1	1.26468e+08	High				3	0	2	HCD	390.753	780.498	0.0460905	79.558	43.8376	-45	21196	20211117_E1_LC8_Clavel_Dagdas_GMI_ID529_onbead_dig_20per_15_mchATG8A_TCV_mut.raw
75462		ATCG00480.1	Symbols: ATPB, PB ATP synthase subunit beta chrC:52660-54156 REVERSE LENGTH=498	00218															ü		ESGVINEQNLAESK	271.195	271.195	1	2.14016e+07	Medium				100	0	2	HCD	759.374	1517.74	-2.09474	0	43.8358	-45	21195	20211117_E1_LC8_Clavel_Dagdas_GMI_ID529_onbead_dig_20per_15_mchATG8A_TCV_mut.raw
75463		AT5G42080.1; AT3G60190.1	Symbols: ADL1, ADL1A, AG68, DRP1A, RSW9, DL1 dynamin-like protein chr5:16820661-16824536 REVERSE LENGTH=610 | Symbols: ADL4, ADLP2, EDR3, DRP1E, ADL1E, DL1E DYNAMIN-like 1E chr3:22244367-22247651 REVERSE LENGTH=624	00212; 00206															ü		TFGVLTK	173.511	173.511	1	3.54954e+07	High				8	0	2	HCD	383.229	765.451	0.433473	15.5526	43.828	-75	21191	20211117_E1_LC8_Clavel_Dagdas_GMI_ID529_onbead_dig_20per_15_mchATG8A_TCV_mut.raw
75464		AT1G16350.1	Symbols: Aldolase-type TIM barrel family protein chr1:5590951-5592872 FORWARD LENGTH=502	00141															ü		LLGYVSK	202.936	202.936	1	1.39656e+09	High	X			4	0	2	HCD	390.237	779.466	-0.00814465	9.67537	43.8223	-75	21188	20211117_E1_LC8_Clavel_Dagdas_GMI_ID529_onbead_dig_20per_15_mchATG8A_TCV_mut.raw
75465	ü	cont_P13646.4; cont_P13645	Keratin, type I cytoskeletal 13 | Keratin, type I cytoskeletal 10 OS=Homo sapiens GN=KRT10 PE=1 SV=6	00246; 00202															ü		QSVEADINGLRR	250.192	250.192	1	1.08479e+07	High				73	1	3	HCD	453.245	1357.72	0.703966	11.6974	43.8106	-60	21182	20211117_E1_LC8_Clavel_Dagdas_GMI_ID529_onbead_dig_20per_15_mchATG8A_TCV_mut.raw
75466	ü	cont_P15636	Protease 1 OS=Achromobacter lyticus PE=1 SV=1	00287															ü		APNTPASGANGDGSMSQTQSGSTVK	516.442	516.442	1	1.39641e+10	High		N10(Deamidated): 100	N10(Deamidated)	179	0	3	HCD	784.351	2351.04	-1.72183	35.1695	43.8008	-45	21177	20211117_E1_LC8_Clavel_Dagdas_GMI_ID529_onbead_dig_20per_15_mchATG8A_TCV_mut.raw
75467		AT3G11130.1; AT3G08530.1	Symbols: Clathrin, heavy chain chr3:3482575-3491667 REVERSE LENGTH=1705 | Symbols: Clathrin, heavy chain chr3:2587171-2595411 REVERSE LENGTH=1703	00367; 00367															ü		RGNLPGAENLVVQR	493.96	493.96	1	3.66463e+08	High				29	1	3	HCD	508.287	1522.85	0.338806	0	43.7895	-45	21171	20211117_E1_LC8_Clavel_Dagdas_GMI_ID529_onbead_dig_20per_15_mchATG8A_TCV_mut.raw
75468		AT5G42080.1	Symbols: ADL1, ADL1A, AG68, DRP1A, RSW9, DL1 dynamin-like protein chr5:16820661-16824536 REVERSE LENGTH=610	00096															ü		KFTDFAAVR	244.149	244.149	1	2.56743e+06	High				36	1	2	HCD	527.788	1054.57	1.43573	30.3771	43.7798	-75	21166	20211117_E1_LC8_Clavel_Dagdas_GMI_ID529_onbead_dig_20per_15_mchATG8A_TCV_mut.raw
75469		AT2G40060.1	Symbols: Clathrin light chain protein chr2:16726564-16728001 FORWARD LENGTH=258	00115															ü		QIIEEADQYK	264.081	264.081	1	2.9668e+08	High				75	0	2	HCD	618.81	1236.61	1.29796	46.4912	43.7718	-60	21162	20211117_E1_LC8_Clavel_Dagdas_GMI_ID529_onbead_dig_20per_15_mchATG8A_TCV_mut.raw
75470		AT4G24690.1	Symbols: ubiquitin-associated (UBA)/TS-N domain-containing protein / octicosapeptide/Phox/Bemp1 (PB1) domain-containing protein chr4:12741191-12744202 FORWARD LENGTH=704	00140															ü		VYMDLASK	205.114	205.114	1	4.40099e+06	High				85	0	2	HCD	463.738	926.468	2.81197	33.6112	43.7699	-60	21161	20211117_E1_LC8_Clavel_Dagdas_GMI_ID529_onbead_dig_20per_15_mchATG8A_TCV_mut.raw
75471	ü	cont_P15636	Protease 1 OS=Achromobacter lyticus PE=1 SV=1	00343															ü		DQNYPGAIAIHHPNVAEK	466.087	466.087	1	6.80642e+08	High				100	0	4	HCD	494.251	1973.98	0.119737	0	43.7605	-60	21156	20211117_E1_LC8_Clavel_Dagdas_GMI_ID529_onbead_dig_20per_15_mchATG8A_TCV_mut.raw
75472		P38	Turnip crinkle virus TCV	00196															ü		FVADGISDPK	299.581	299.581	1	1.33203e+09	High				52	0	2	HCD	524.768	1048.53	-2.09835	0	43.7489	-45	21150	20211117_E1_LC8_Clavel_Dagdas_GMI_ID529_onbead_dig_20per_15_mchATG8A_TCV_mut.raw
75473		AT3G08530.1	Symbols: Clathrin, heavy chain chr3:2587171-2595411 REVERSE LENGTH=1703	00002															ü		AAANAPITMK	471.791	471.791	1	8.98807e+08	High		M9(Oxidation): 100	N-Term(Prot)(Acetyl); M9(Oxidation)	24	0	2	HCD	523.269	1045.53	-3.19544	0	43.7471	-45	21149	20211117_E1_LC8_Clavel_Dagdas_GMI_ID529_onbead_dig_20per_15_mchATG8A_TCV_mut.raw
75474	ü	cont_P15636	Protease 1 OS=Achromobacter lyticus PE=1 SV=1	00409															ü		RVLGQLHGGPSSCSATGTNR	230.592	230.592	1	9.16473e+08	High			C13(Methylthio)	189	1	3	HCD	682	2043.99	1.91837	0	43.7415	-75	21147	20211117_E1_LC8_Clavel_Dagdas_GMI_ID529_onbead_dig_20per_15_mchATG8A_TCV_mut.raw
75475		AT4G13670.1	Symbols: PTAC5 plastid transcriptionally active 5 chr4:7948644-7950779 FORWARD LENGTH=387	00242															ü		LFMDEDVETDKDEASTMK	838.729	838.729	1	2.20061e+08	High		M3(Oxidation): 100; M17(Oxidation): 100	M3(Oxidation); M17(Oxidation)	72	1	3	HCD	712.638	2135.9	-0.336676	0	43.7321	-75	21142	20211117_E1_LC8_Clavel_Dagdas_GMI_ID529_onbead_dig_20per_15_mchATG8A_TCV_mut.raw
75476		AT5G49910.1; AT4G24280.1	Symbols: CPHSC70-2EAT SHOCK PROTEIN 70-2, HSC70-7, cpHsc70-2 chloroplast heat shock protein 70-2 chr5:20303470-20306295 FORWARD LENGTH=718 | Symbols: cpHsc70-1 chloroplast heat shock protein 70-1 chr4:12590094-12593437 FORWARD LENGTH=718	00317; 00317															ü		KDEGIDLLK	328.333	328.333	1	7.95831e+06	High				37	1	2	HCD	515.792	1030.58	-1.25083	69.7485	43.7222	-60	21137	20211117_E1_LC8_Clavel_Dagdas_GMI_ID529_onbead_dig_20per_15_mchATG8A_TCV_mut.raw
75477		AT3G11130.1; AT3G08530.1	Symbols: Clathrin, heavy chain chr3:3482575-3491667 REVERSE LENGTH=1705 | Symbols: Clathrin, heavy chain chr3:2587171-2595411 REVERSE LENGTH=1703	00367; 00367															ü		RGNLPGAENLVVQR	437.477	437.477	1	5.79444e+08	High				29	1	3	HCD	508.287	1522.85	1.48004	21.476	43.7185	-60	21135	20211117_E1_LC8_Clavel_Dagdas_GMI_ID529_onbead_dig_20per_15_mchATG8A_TCV_mut.raw
75478		AT4G21980	ATG8A Arabidopsis thaliana (Thale cress)	00051															ü		ISNPLEAR	261.13	261.13	1	2.50598e+10	High				25	0	2	HCD	450.251	899.495	0.436914	14.2408	43.7013	-45	21126	20211117_E1_LC8_Clavel_Dagdas_GMI_ID529_onbead_dig_20per_15_mchATG8A_TCV_mut.raw
75479		AT2G30620.1; AT1G06760.1	Symbols: winged-helix DNA-binding transcription factor family protein chr2:13045360-13046267 FORWARD LENGTH=273 | Symbols: winged-helix DNA-binding transcription factor family protein chr1:2076687-2077616 REVERSE LENGTH=274	00071; 00071															ü		DAIVTLK	227.705	227.705	1	0	Unknown				20	0	2	HCD	380.234	759.46	-0.853767	30.0689	43.6915	-75	21121	20211117_E1_LC8_Clavel_Dagdas_GMI_ID529_onbead_dig_20per_15_mchATG8A_TCV_mut.raw
75480		AT4G29380.1	Symbols: protein kinase family protein / WD-40 repeat family protein chr4:14458822-14464692 FORWARD LENGTH=1494	01399															ü		WDYSSPER	165.702	165.702	1	3.94491e+06	Medium				19	0	2	HCD	520.224	1039.44	-6.11171	68.95	43.6878	-75	21119	20211117_E1_LC8_Clavel_Dagdas_GMI_ID529_onbead_dig_20per_15_mchATG8A_TCV_mut.raw
75481		AT1G09010.1	Symbols: glycoside hydrolase family 2 protein chr1:2895259-2899287 REVERSE LENGTH=944	00915															ü		ISFAAPTGMK	261.759	261.759	1	1.57934e+07	High		M9(Oxidation): 100	M9(Oxidation)	53	0	2	HCD	519.77	1038.53	3.20681	74.2171	43.6835	-60	21117	20211117_E1_LC8_Clavel_Dagdas_GMI_ID529_onbead_dig_20per_15_mchATG8A_TCV_mut.raw
75482	ü	cont_P13646.4; cont_P13645	Keratin, type I cytoskeletal 13 | Keratin, type I cytoskeletal 10 OS=Homo sapiens GN=KRT10 PE=1 SV=6	00246; 00202															ü		QSVEADINGLRR	153.328	153.328	1	8.12264e+06	High		N8(Deamidated): 100	N8(Deamidated)	78	1	3	HCD	453.572	1358.7	0.358918	18.1408	43.676	-60	21113	20211117_E1_LC8_Clavel_Dagdas_GMI_ID529_onbead_dig_20per_15_mchATG8A_TCV_mut.raw
75483		AT3G11130.1; AT3G08530.1	Symbols: Clathrin, heavy chain chr3:3482575-3491667 REVERSE LENGTH=1705 | Symbols: Clathrin, heavy chain chr3:2587171-2595411 REVERSE LENGTH=1703	00242; 00242															ü		LHVIELGAQPGK	429.199	429.199	1	3.66353e+06	High				31	0	2	HCD	631.367	1261.73	-0.0285482	25.5079	43.6742	-60	21112	20211117_E1_LC8_Clavel_Dagdas_GMI_ID529_onbead_dig_20per_15_mchATG8A_TCV_mut.raw
75484		AT1G09010.1	Symbols: glycoside hydrolase family 2 protein chr1:2895259-2899287 REVERSE LENGTH=944	00915															ü		ISFAAPTGMK	456.48	456.48	1	7.15377e+07	High		M9(Oxidation): 100	M9(Oxidation)	66	0	2	HCD	519.768	1038.53	-1.02491	0	43.6588	-45	21104	20211117_E1_LC8_Clavel_Dagdas_GMI_ID529_onbead_dig_20per_15_mchATG8A_TCV_mut.raw
75485		AT3G11130.1; AT3G08530.1	Symbols: Clathrin, heavy chain chr3:3482575-3491667 REVERSE LENGTH=1705 | Symbols: Clathrin, heavy chain chr3:2587171-2595411 REVERSE LENGTH=1703	01054; 01054															ü		VMDYINR	190.273	190.273	1	1.05915e+06	High		N6(Deamidated): 100	N6(Deamidated)	70	0	2	HCD	456.218	911.428	-1.376	31.679	43.6514	-75	21101	20211117_E1_LC8_Clavel_Dagdas_GMI_ID529_onbead_dig_20per_15_mchATG8A_TCV_mut.raw
75486		AT4G24690.1	Symbols: ubiquitin-associated (UBA)/TS-N domain-containing protein / octicosapeptide/Phox/Bemp1 (PB1) domain-containing protein chr4:12741191-12744202 FORWARD LENGTH=704	00140															ü		VYMDLASK	226.936	226.936	1	6.668e+06	High				75	0	2	HCD	463.735	926.463	-2.65774	17.9172	43.6457	-75	21098	20211117_E1_LC8_Clavel_Dagdas_GMI_ID529_onbead_dig_20per_15_mchATG8A_TCV_mut.raw
75487		AT3G44310.1_x000D_; AT3G44310.3; AT3G44300.1	Symbols: NIT1, ATNIT1, NITI nitrilase 1 chr3:15986901-15988841 FORWARD LENGTH=346<|>Symbols: NIT1, ATNIT1, NITI nitrilase 1 chr3:15986901-15988841 FORWARD LENGTH=346 | Symbols: NIT2, AtNIT2 nitrilase 2 chr3:15983351-15985172 FORWARD LENGTH=339	00153; 00146															ü		LMPTSLER	184.466	184.466	1	7.32001e+07	High				51	0	2	HCD	473.754	946.501	-1.23052	0	43.6377	-60	21094	20211117_E1_LC8_Clavel_Dagdas_GMI_ID529_onbead_dig_20per_15_mchATG8A_TCV_mut.raw
75488		AT4G29380.1	Symbols: protein kinase family protein / WD-40 repeat family protein chr4:14458822-14464692 FORWARD LENGTH=1494	01399															ü		WDYSSPER	165.21	165.21	1	1.66448e+07	High				19	0	2	HCD	520.226	1039.45	-2.23715	35.6355	43.6359	-60	21093	20211117_E1_LC8_Clavel_Dagdas_GMI_ID529_onbead_dig_20per_15_mchATG8A_TCV_mut.raw
75489		AT4G32285.1_x000D_; AT4G32285.2	Symbols: ENTH/ANTH/VHS superfamily protein chr4:15586003-15587910 FORWARD LENGTH=635<|>Symbols: ENTH/ANTH/VHS superfamily protein chr4:15586003-15587910 FORWARD LENGTH=635	00117															ü		ILNMSDFR	296.846	296.846	1	3.00722e+06	High	X	M4(Oxidation): 100	M4(Oxidation)	69	0	2	HCD	506.249	1011.49	-2.32515	0	43.634	-60	21092	20211117_E1_LC8_Clavel_Dagdas_GMI_ID529_onbead_dig_20per_15_mchATG8A_TCV_mut.raw
75490		AT2G07698.1	Symbols: ATPase, F1 complex, alpha subunit protein chr2:3361474-3364028 FORWARD LENGTH=777	00437															ü		ELLIGDR	218.99	218.99	1	3.32446e+07	High				46	0	2	HCD	408.235	815.462	0.0325783	0	43.6283	-60	21089	20211117_E1_LC8_Clavel_Dagdas_GMI_ID529_onbead_dig_20per_15_mchATG8A_TCV_mut.raw
75491	ü	cont_P15636	Protease 1 OS=Achromobacter lyticus PE=1 SV=1	00343															ü		DQNYPGAIAIHHPNVAEK	475.164	475.164	1	1.60419e+09	High				106	0	3	HCD	658.666	1973.98	-0.401036	10.1488	43.6265	-60	21088	20211117_E1_LC8_Clavel_Dagdas_GMI_ID529_onbead_dig_20per_15_mchATG8A_TCV_mut.raw
75492		AT3G11130.1; AT3G08530.1	Symbols: Clathrin, heavy chain chr3:3482575-3491667 REVERSE LENGTH=1705 | Symbols: Clathrin, heavy chain chr3:2587171-2595411 REVERSE LENGTH=1703	00242; 00242															ü		LHVIELGAQPGK	465.295	465.295	1	3.654e+07	High				31	0	2	HCD	631.366	1261.73	-0.609929	19.6226	43.6129	-45	21081	20211117_E1_LC8_Clavel_Dagdas_GMI_ID529_onbead_dig_20per_15_mchATG8A_TCV_mut.raw
75493		p1010101010_x000D_; cont_P00029	mcherry<|>mCherry mCherry	00226															ü		HSTGGMDELYK	332.247	332.247	1	4.54716e+09	High				40	0	2	HCD	619.28	1237.55	0.551273	0	43.5996	-75	21074	20211117_E1_LC8_Clavel_Dagdas_GMI_ID529_onbead_dig_20per_15_mchATG8A_TCV_mut.raw
75494	ü	cont_P15636	Protease 1 OS=Achromobacter lyticus PE=1 SV=1	00410															ü		VLGQLHGGPSSCSATGTNR	490.777	490.777	1	1.84942e+09	High			C12(Methylthio)	161	0	3	HCD	629.965	1887.88	-0.380422	1.03208	43.5977	-75	21073	20211117_E1_LC8_Clavel_Dagdas_GMI_ID529_onbead_dig_20per_15_mchATG8A_TCV_mut.raw
75495		AT4G30010.1	Symbols: unknown protein; FUNCTIONS IN: molecular_function unknown; INVOLVED IN: biological_process unknown; LOCATED IN: mitochondrion, plastid; EXPRESSED IN: 26 plant structures; EXPRESSED DURING: 15 growth stages; Has 39 Blast hits to 39 proteins in 18 species: Archae - 0; Bacteria - 0; Metazoa - 0; Fungi - 0; Plants - 39; Viruses - 0; Other Eukaryotes - 0 (source: NCBI BLink). chr4:14672947-14673219 FORWARD LENGTH=90	00024															ü		STFSMETVK	191.811	191.811	1	3.06993e+06	High				41	0	2	HCD	515.251	1029.49	1.67498	10.5061	43.5935	-60	21071	20211117_E1_LC8_Clavel_Dagdas_GMI_ID529_onbead_dig_20per_15_mchATG8A_TCV_mut.raw
75496	ü	cont_P35908	Keratin, type II cytoskeletal 2 epidermal OS=Homo sapiens GN=KRT2 PE=1 SV=2	00288															ü		DVDNAYMIK	353.535	353.535	1	1.7555e+07	High		M7(Oxidation): 100	M7(Oxidation)	77	0	2	HCD	542.753	1084.5	0.814879	0	43.5719	-45	21060	20211117_E1_LC8_Clavel_Dagdas_GMI_ID529_onbead_dig_20per_15_mchATG8A_TCV_mut.raw
75497		AT2G07698.1	Symbols: ATPase, F1 complex, alpha subunit protein chr2:3361474-3364028 FORWARD LENGTH=777	00437															ü		ELLIGDR	183.077	183.077	1	3.03692e+07	High				46	0	2	HCD	408.235	815.462	0.256086	0	43.5573	-75	21052	20211117_E1_LC8_Clavel_Dagdas_GMI_ID529_onbead_dig_20per_15_mchATG8A_TCV_mut.raw
75498	ü	cont_P35908	Keratin, type II cytoskeletal 2 epidermal OS=Homo sapiens GN=KRT2 PE=1 SV=2	00288															ü		DVDNAYMIK	414.967	414.967	1	2.63377e+06	High		M7(Oxidation): 100	M7(Oxidation)	76	0	2	HCD	542.753	1084.5	0.139089	17.6384	43.5494	-60	21048	20211117_E1_LC8_Clavel_Dagdas_GMI_ID529_onbead_dig_20per_15_mchATG8A_TCV_mut.raw
75499		AT4G19860.1	Symbols: alpha/beta-Hydrolases superfamily protein chr4:10777655-10780260 REVERSE LENGTH=535	00460															ü		FHENGLEVASVK	262.816	262.816	1	5.09728e+06	High		N4(Deamidated): 100	N4(Deamidated)	84	0	3	HCD	444.226	1330.66	0.672775	5.85365	43.54	-60	21043	20211117_E1_LC8_Clavel_Dagdas_GMI_ID529_onbead_dig_20per_15_mchATG8A_TCV_mut.raw
75500		AT3G11130.1; AT3G08530.1	Symbols: Clathrin, heavy chain chr3:3482575-3491667 REVERSE LENGTH=1705 | Symbols: Clathrin, heavy chain chr3:2587171-2595411 REVERSE LENGTH=1703	00242; 00242															ü		LHVIELGAQPGK	341.803	341.803	1	7.53145e+07	High				31	0	3	HCD	421.247	1261.73	0.805403	0	43.5382	-60	21042	20211117_E1_LC8_Clavel_Dagdas_GMI_ID529_onbead_dig_20per_15_mchATG8A_TCV_mut.raw
75501		AT1G27400.1	Symbols: Ribosomal protein L22p/L17e family protein chr1:9515230-9516725 FORWARD LENGTH=176	00056															ü		QAIPFTR	161.476	161.476	1	676486	Medium				26	0	2	HCD	416.737	832.466	-1.5062	55.1578	43.5169	-75	21031	20211117_E1_LC8_Clavel_Dagdas_GMI_ID529_onbead_dig_20per_15_mchATG8A_TCV_mut.raw
75502		AT4G32285.1_x000D_; AT4G32285.2	Symbols: ENTH/ANTH/VHS superfamily protein chr4:15586003-15587910 FORWARD LENGTH=635<|>Symbols: ENTH/ANTH/VHS superfamily protein chr4:15586003-15587910 FORWARD LENGTH=635	00117															ü		ILNMSDFR	298.994	298.994	1	6.91292e+06	High		M4(Oxidation): 100	M4(Oxidation)	71	0	2	HCD	506.25	1011.49	0.388538	17.5808	43.5101	-75	21027	20211117_E1_LC8_Clavel_Dagdas_GMI_ID529_onbead_dig_20per_15_mchATG8A_TCV_mut.raw
75503		AT5G66420.2	Symbols: LOCATED IN: cellular_component unknown; EXPRESSED IN: 23 plant structures; EXPRESSED DURING: 13 growth stages; CONTAINS InterPro DOMAIN/s: Uncharacterised conserved protein UCP033271 (InterPro:IPR008322), TIM-barrel signal transduction protein, predicted (InterPro:IPR009215); Has 1232 Blast hits to 1230 proteins in 311 species: Archae - 18; Bacteria - 959; Metazoa - 1; Fungi - 84; Plants - 42; Viruses - 0; Other Eukaryotes - 128 (source: NCBI BLink). chr5:26521893-26524986 REVERSE LENGTH=754	00672															ü		TAVSVEESVVR	268.878	268.878	1	2.21058e+06	High				55	0	2	HCD	588.316	1175.63	-0.783987	0	43.5059	-60	21025	20211117_E1_LC8_Clavel_Dagdas_GMI_ID529_onbead_dig_20per_15_mchATG8A_TCV_mut.raw
75504		AT3G03960.1	Symbols: TCP-1/cpn60 chaperonin family protein chr3:1024432-1027604 FORWARD LENGTH=549	00021															ü		HLSGLDEAVIK	384.251	384.251	1	2.01485e+06	High				21	0	2	HCD	591.329	1181.65	-0.940379	47.5548	43.504	-60	21024	20211117_E1_LC8_Clavel_Dagdas_GMI_ID529_onbead_dig_20per_15_mchATG8A_TCV_mut.raw
75505		AT1G62040.2	Symbols: ATG8C Ubiquitin-like superfamily protein chr1:22932782-22934253 FORWARD LENGTH=133	00044															ü		IPVIVER	200.042	200.042	1	2.97182e+06	High				9	0	2	HCD	413.265	825.522	3.72973	0	43.5003	-60	21022	20211117_E1_LC8_Clavel_Dagdas_GMI_ID529_onbead_dig_20per_15_mchATG8A_TCV_mut.raw
75506		AT5G02500.1	Symbols: HSC70-1, HSP70-1, AT-HSC70-1, HSC70 heat shock cognate protein 70-1 chr5:554055-556334 REVERSE LENGTH=651	00097															ü		IQAGPADKPMIYVEYKGEEK	333.377	333.377	1	3.26789e+06	High		M10(Oxidation): 100	M10(Oxidation)	124	2	4	HCD	571.289	2282.13	-1.62192	0	43.4947	-60	21019	20211117_E1_LC8_Clavel_Dagdas_GMI_ID529_onbead_dig_20per_15_mchATG8A_TCV_mut.raw
75507		AT3G11130.1; AT3G08530.1	Symbols: Clathrin, heavy chain chr3:3482575-3491667 REVERSE LENGTH=1705 | Symbols: Clathrin, heavy chain chr3:2587171-2595411 REVERSE LENGTH=1703	00232; 00232															ü		SFNAGQITSK	238.015	238.015	1	3.06674e+08	High		N3(Deamidated): 100	N3(Deamidated)	50	0	2	HCD	527.264	1053.52	-0.406004	32.439	43.489	-45	21017	20211117_E1_LC8_Clavel_Dagdas_GMI_ID529_onbead_dig_20per_15_mchATG8A_TCV_mut.raw
75508		AT4G14090.1	Symbols: UDP-Glycosyltransferase superfamily protein chr4:8122434-8123804 REVERSE LENGTH=456	00382															ü		LVEDTWR	176.28	176.28	1	0	Unknown				54	0	2	HCD	459.738	918.469	1.6741	34.4398	43.4737	-75	21009	20211117_E1_LC8_Clavel_Dagdas_GMI_ID529_onbead_dig_20per_15_mchATG8A_TCV_mut.raw
75509		AT3G04840.1	Symbols: Ribosomal protein S3Ae chr3:1329751-1331418 FORWARD LENGTH=262	00228															ü		LMDVHGDYSAEDVGVK	169.485	169.485	1	703615	High		M2(Oxidation): 100	M2(Oxidation)	138	0	3	HCD	584.27	1750.8	0.417843	0	43.468	-75	21006	20211117_E1_LC8_Clavel_Dagdas_GMI_ID529_onbead_dig_20per_15_mchATG8A_TCV_mut.raw
75510		AT5G19760.1	Symbols: Mitochondrial substrate carrier family protein chr5:6679591-6681845 REVERSE LENGTH=298	00059															ü		NEGVGAFYK	256.566	256.566	1	2.65132e+06	High				48	0	2	HCD	492.743	984.479	0.711759	25.9137	43.4582	-60	21001	20211117_E1_LC8_Clavel_Dagdas_GMI_ID529_onbead_dig_20per_15_mchATG8A_TCV_mut.raw
75511		AT1G13440.1	Symbols: GAPC-2, GAPC2 glyceraldehyde-3-phosphate dehydrogenase C2 chr1:4608465-4610494 REVERSE LENGTH=338	00224															ü		VLPSLNGK	207.17	207.17	1	1.11664e+08	High		N6(Deamidated): 100	N6(Deamidated)	15	0	2	HCD	414.745	828.483	0.517235	11.9647	43.4507	-60	20997	20211117_E1_LC8_Clavel_Dagdas_GMI_ID529_onbead_dig_20per_15_mchATG8A_TCV_mut.raw
75512		AT3G26240.1	Symbols: Cysteine/Histidine-rich C1 domain family protein chr3:9604335-9607103 REVERSE LENGTH=922	00367															ü		FMLTEEK	183.187	183.187	1	1.56425e+07	High				53	0	2	HCD	449.223	897.438	-0.281356	13.1951	43.4466	-45	20995	20211117_E1_LC8_Clavel_Dagdas_GMI_ID529_onbead_dig_20per_15_mchATG8A_TCV_mut.raw
75513		AT1G42970.1	Symbols: GAPB glyceraldehyde-3-phosphate dehydrogenase B subunit chr1:16127552-16129584 FORWARD LENGTH=447	00141															ü		IVDNETISVDGK	341.006	341.006	1	1.97741e+08	High				85	0	2	HCD	645.333	1289.66	-0.0689725	20.6701	43.4428	-45	20993	20211117_E1_LC8_Clavel_Dagdas_GMI_ID529_onbead_dig_20per_15_mchATG8A_TCV_mut.raw
75514		AT1G44770.1; AT1G44770.2	Symbols: unknown protein; BEST Arabidopsis thaliana protein match is: unknown protein (TAIR:AT5G49710.3); Has 81 Blast hits to 81 proteins in 17 species: Archae - 0; Bacteria - 0; Metazoa - 0; Fungi - 0; Plants - 81; Viruses - 0; Other Eukaryotes - 0 (source: NCBI BLink). chr1:16907834-16909409 REVERSE LENGTH=271 | Symbols: unknown protein; FUNCTIONS IN: molecular_function unknown; INVOLVED IN: biological_process unknown; LOCATED IN: cellular_component unknown; EXPRESSED IN: 24 plant structures; EXPRESSED DURING: 15 growth stages; BEST Arabidopsis thaliana protein match is: unknown protein (TAIR:AT5G49710.3); Has 30201 Blast hits to 17322 proteins in 780 species: Archae - 12; Bacteria - 1396; Metazoa - 17338; Fungi - 3422; Plants - 5037; Viruses - 0; Other Eukaryotes - 2996 (source: NCBI BLink). chr1:16907834-16909409 REVERSE LENGTH=270	00222; 00223															ü		VVDIWHAGK	224.694	224.694	1	1.65504e+07	High				41	0	2	HCD	512.782	1024.56	-0.113621	7.21003	43.4409	-45	20992	20211117_E1_LC8_Clavel_Dagdas_GMI_ID529_onbead_dig_20per_15_mchATG8A_TCV_mut.raw
75515		AT1G13440.1	Symbols: GAPC-2, GAPC2 glyceraldehyde-3-phosphate dehydrogenase C2 chr1:4608465-4610494 REVERSE LENGTH=338	00224															ü		VLPSLNGK	210.953	210.953	1	5.21727e+07	High		N6(Deamidated): 100	N6(Deamidated)	15	0	2	HCD	414.745	828.483	0.00110476	0	43.4257	-75	20984	20211117_E1_LC8_Clavel_Dagdas_GMI_ID529_onbead_dig_20per_15_mchATG8A_TCV_mut.raw
75516		AT4G21980	ATG8A Arabidopsis thaliana (Thale cress)	00080															ü		AGQSDVPDIDKK	370.223	370.223	1	9.7822e+10	High				61	1	3	HCD	424.886	1272.64	0.16351	0	43.4238	-75	20983	20211117_E1_LC8_Clavel_Dagdas_GMI_ID529_onbead_dig_20per_15_mchATG8A_TCV_mut.raw
75517	ü	cont_Q7Z3Y8	Keratin, type I cytoskeletal 27 OS=Homo sapiens GN=KRT27 PE=1 SV=2	00168															ü		LTADDFR	205.871	205.871	1	3.48796e+06	High				37	0	2	HCD	419.208	837.408	-1.98702	21.7164	43.4178	-60	20980	20211117_E1_LC8_Clavel_Dagdas_GMI_ID529_onbead_dig_20per_15_mchATG8A_TCV_mut.raw
75518		AT3G51890.1	Symbols: Clathrin light chain protein chr3:19249686-19250890 REVERSE LENGTH=258	00197															ü		TATITVIQGPKPGKPTDLSR	417.102	417.102	1	4.51629e+06	High				18	2	3	HCD	694.063	2080.17	-0.668011	31.145	43.4159	-60	20979	20211117_E1_LC8_Clavel_Dagdas_GMI_ID529_onbead_dig_20per_15_mchATG8A_TCV_mut.raw
75519		AT3G11130.1; AT3G08530.1	Symbols: Clathrin, heavy chain chr3:3482575-3491667 REVERSE LENGTH=1705 | Symbols: Clathrin, heavy chain chr3:2587171-2595411 REVERSE LENGTH=1703	01619; 01619															ü		EYSGKVDELIK	245.67	245.67	1	9.74647e+06	High				46	1	3	HCD	427.563	1280.67	1.04434	39.1558	43.4009	-45	20972	20211117_E1_LC8_Clavel_Dagdas_GMI_ID529_onbead_dig_20per_15_mchATG8A_TCV_mut.raw
75520		AT4G21980; AT4G16520.1_x000D_; AT4G16520.2; AT2G45170.2_x000D_; AT2G45170.1	ATG8A Arabidopsis thaliana (Thale cress) | Symbols: ATG8F Ubiquitin-like superfamily protein chr4:9306882-9308113 REVERSE LENGTH=121<|>Symbols: ATG8F Ubiquitin-like superfamily protein chr4:9306882-9308113 REVERSE LENGTH=121 | Symbols: ATATG8E, ATG8E AUTOPHAGY 8E chr2:18624545-18625526 FORWARD LENGTH=122<|>Symbols: ATATG8E, ATG8E AUTOPHAGY 8E chr2:18624545-18625526 FORWARD LENGTH=122	00073; 00030; 00031															ü		IPVIVEK	260.302	260.302	1	9.73878e+10	High				3	0	2	HCD	399.26	797.513	0.18487	0	43.3915	-45	20967	20211117_E1_LC8_Clavel_Dagdas_GMI_ID529_onbead_dig_20per_15_mchATG8A_TCV_mut.raw
75521		AT3G62120.1_x000D_; AT3G62120.2	Symbols: Class II aaRS and biotin synthetases superfamily protein chr3:23001227-23003849 REVERSE LENGTH=530<|>Symbols: Class II aaRS and biotin synthetases superfamily protein chr3:23001227-23003849 REVERSE LENGTH=530	00374															ü		DNYSPGWK	159.503	159.503	1	1.17656e+06	High				32	0	2	HCD	483.72	966.432	0.180834	47.5784	43.3837	-75	20963	20211117_E1_LC8_Clavel_Dagdas_GMI_ID529_onbead_dig_20per_15_mchATG8A_TCV_mut.raw
75522		AT3G03960.1	Symbols: TCP-1/cpn60 chaperonin family protein chr3:1024432-1027604 FORWARD LENGTH=549	00021															ü		HLSGLDEAVIK	407.755	407.755	1	6.76658e+06	High				25	0	2	HCD	591.331	1181.66	2.67353	0	43.3799	-75	20961	20211117_E1_LC8_Clavel_Dagdas_GMI_ID529_onbead_dig_20per_15_mchATG8A_TCV_mut.raw
75523		AT5G02490.1	Symbols: Heat shock protein 70 (Hsp 70) family protein chr5:550296-552565 REVERSE LENGTH=653	00105															ü		PMIVVEYKGEEK	352.227	352.227	1	3.84733e+06	High				70	1	3	HCD	474.583	1421.73	0.259895	12.8728	43.3739	-60	20958	20211117_E1_LC8_Clavel_Dagdas_GMI_ID529_onbead_dig_20per_15_mchATG8A_TCV_mut.raw
75524		AT3G51890.1	Symbols: Clathrin light chain protein chr3:19249686-19250890 REVERSE LENGTH=258	00197															ü		TATITVIQGPKPGKPTDLSR	379.084	379.084	1	7.28157e+06	High				18	2	4	HCD	520.799	2080.18	-0.29372	33.5539	43.3702	-60	20956	20211117_E1_LC8_Clavel_Dagdas_GMI_ID529_onbead_dig_20per_15_mchATG8A_TCV_mut.raw
75525		AT2G40060.1	Symbols: Clathrin light chain protein chr2:16726564-16728001 FORWARD LENGTH=258	00131															ü		IEVTCENNK	157.539	157.539	1	4.21115e+06	High		N7(Deamidated): 99.82	C5(Methylthio); N7(Deamidated)	31	0	2	HCD	548.736	1096.46	-0.934701	87.2254	43.3297	-60	20935	20211117_E1_LC8_Clavel_Dagdas_GMI_ID529_onbead_dig_20per_15_mchATG8A_TCV_mut.raw
75526	ü	cont_P13647; cont_P02538; cont_P48668	Keratin, type II cytoskeletal 5 OS=Homo sapiens GN=KRT5 PE=1 SV=3 | Keratin, type II cytoskeletal 6A OS=Homo sapiens GN=KRT6A PE=1 SV=3 | Keratin, type II cytoskeletal 6C OS=Homo sapiens GN=KRT6C PE=1 SV=3	00229; 00224; 00224															ü		QLDSIVGER	206.076	206.076	1	1.11955e+07	High				51	0	2	HCD	508.772	1016.54	-0.0351706	0	43.3259	-60	20933	20211117_E1_LC8_Clavel_Dagdas_GMI_ID529_onbead_dig_20per_15_mchATG8A_TCV_mut.raw
75527		p1010101010_x000D_; cont_P00029	mcherry<|>mCherry mCherry	00145															ü		TMGWEASSER	295.22	295.22	1	3.2596e+09	High				30	0	2	HCD	577.251	1153.49	0.0107612	7.02318	43.321	-60	20930	20211117_E1_LC8_Clavel_Dagdas_GMI_ID529_onbead_dig_20per_15_mchATG8A_TCV_mut.raw
75528		p1010101010_x000D_; cont_P00029	mcherry<|>mCherry mCherry	00155															ü		MYPEDGALK	194.368	194.368	1	7.50724e+07	High				54	0	2	HCD	512.244	1023.48	-0.278332	11.3292	43.3175	-60	20928	20211117_E1_LC8_Clavel_Dagdas_GMI_ID529_onbead_dig_20per_15_mchATG8A_TCV_mut.raw
75529		AT5G61500.1	Symbols: ATATG3, ATG3 autophagy 3 (APG3) chr5:24734216-24736711 REVERSE LENGTH=313	00239															ü		TVTIEDHPHLPGK	153.786	153.786	1	7.38923e+09	High				49	0	4	HCD	361.695	1443.76	0.104179	59.293	43.3115	-45	20925	20211117_E1_LC8_Clavel_Dagdas_GMI_ID529_onbead_dig_20per_15_mchATG8A_TCV_mut.raw
75530		AT3G14240.1	Symbols: Subtilase family protein chr3:4741637-4743964 REVERSE LENGTH=775	00564															ü		AAHPDWSPAAIR	231.032	231.032	1	6.75138e+06	High				73	0	3	HCD	431.225	1291.66	4.70734	21.0154	43.3096	-45	20924	20211117_E1_LC8_Clavel_Dagdas_GMI_ID529_onbead_dig_20per_15_mchATG8A_TCV_mut.raw
75531		AT5G45510.1	Symbols: Leucine-rich repeat (LRR) family protein chr5:18444798-18449071 FORWARD LENGTH=1222	01044															ü		ALTSLVDSK	263.207	263.207	1	1.03551e+08	High				38	0	2	HCD	467.267	933.526	1.44936	0	43.3058	-45	20922	20211117_E1_LC8_Clavel_Dagdas_GMI_ID529_onbead_dig_20per_15_mchATG8A_TCV_mut.raw
75532		p1010101010_x000D_; cont_P00029	mcherry<|>mCherry mCherry	00131															ü		GTNFPSDGPVMQK	478.265	478.265	1	6.91838e+09	High		M11(Oxidation): 100	M11(Oxidation)	70	0	2	HCD	697.325	1393.64	0.134143	0	43.3021	-45	20920	20211117_E1_LC8_Clavel_Dagdas_GMI_ID529_onbead_dig_20per_15_mchATG8A_TCV_mut.raw
75533		AT3G51890.1	Symbols: Clathrin light chain protein chr3:19249686-19250890 REVERSE LENGTH=258	00095															ü		EEGFALR	177.079	177.079	1	2.9544e+08	High				34	0	2	HCD	411.211	821.415	-0.182527	10.8962	43.2924	-75	20915	20211117_E1_LC8_Clavel_Dagdas_GMI_ID529_onbead_dig_20per_15_mchATG8A_TCV_mut.raw
75534		AT1G79470.1	Symbols: Aldolase-type TIM barrel family protein chr1:29894772-29896661 REVERSE LENGTH=503	00142															ü		LLGYVTK	165.409	165.409	1	2.3139e+08	High				2	0	2	HCD	397.244	793.481	-1.21122	7.1842	43.2905	-75	20914	20211117_E1_LC8_Clavel_Dagdas_GMI_ID529_onbead_dig_20per_15_mchATG8A_TCV_mut.raw
75535		p1010101010_x000D_; cont_P00029	mcherry<|>mCherry mCherry	00155															ü		MYPEDGALK	205.192	205.192	1	5.29929e+09	High				54	0	2	HCD	512.244	1023.48	-0.278786	0.126246	43.2887	-75	20913	20211117_E1_LC8_Clavel_Dagdas_GMI_ID529_onbead_dig_20per_15_mchATG8A_TCV_mut.raw
75536		AT5G45510.1	Symbols: Leucine-rich repeat (LRR) family protein chr5:18444798-18449071 FORWARD LENGTH=1222	01044															ü		ALTSLVDSK	251.828	251.828	1	6.8063e+07	High				38	0	2	HCD	467.267	933.527	1.57969	23.8888	43.2739	-60	20905	20211117_E1_LC8_Clavel_Dagdas_GMI_ID529_onbead_dig_20per_15_mchATG8A_TCV_mut.raw
75537		AT5G61500.1	Symbols: ATATG3, ATG3 autophagy 3 (APG3) chr5:24734216-24736711 REVERSE LENGTH=313	00239															ü		TVTIEDHPHLPGK	279.564	279.564	1	5.71871e+09	High				50	0	3	HCD	481.925	1443.76	0.303056	33.2589	43.2642	-45	20900	20211117_E1_LC8_Clavel_Dagdas_GMI_ID529_onbead_dig_20per_15_mchATG8A_TCV_mut.raw
75538		AT5G45900.1	Symbols: APG7, ATAPG7, ATG7, ATATG7 ThiF family protein chr5:18615304-18618436 FORWARD LENGTH=697	00318															ü		SISLANSMDPTR	458.802	458.802	1	6.69309e+07	High		N6(Deamidated): 100; M8(Oxidation): 100	N6(Deamidated); M8(Oxidation)	75	0	2	HCD	654.809	1308.61	1.12584	22.8709	43.2575	-45	20896	20211117_E1_LC8_Clavel_Dagdas_GMI_ID529_onbead_dig_20per_15_mchATG8A_TCV_mut.raw
75539		p1010101010_x000D_; cont_P00029	mcherry<|>mCherry mCherry	00005															ü		GEEDNMAIIK	344.922	344.922	1	2.92346e+09	High		M6(Oxidation): 100	M6(Oxidation)	54	0	2	HCD	568.268	1135.53	-0.582426	7.82883	43.2556	-45	20895	20211117_E1_LC8_Clavel_Dagdas_GMI_ID529_onbead_dig_20per_15_mchATG8A_TCV_mut.raw
75540		AT1G16350.1	Symbols: Aldolase-type TIM barrel family protein chr1:5590951-5592872 FORWARD LENGTH=502	00185															ü		IEAVLEDK	155.105	155.105	1	9.54468e+08	High				55	0	2	HCD	458.752	916.497	-1.24571	49.6351	43.2459	-75	20890	20211117_E1_LC8_Clavel_Dagdas_GMI_ID529_onbead_dig_20per_15_mchATG8A_TCV_mut.raw
75541		AT3G11130.1; AT3G08530.1	Symbols: Clathrin, heavy chain chr3:3482575-3491667 REVERSE LENGTH=1705 | Symbols: Clathrin, heavy chain chr3:2587171-2595411 REVERSE LENGTH=1703	00643; 00643															ü		HYSELPDIK	335.084	335.084	1	2.47085e+09	High				62	0	2	HCD	551.283	1101.56	0.351342	14.5252	43.229	-60	20882	20211117_E1_LC8_Clavel_Dagdas_GMI_ID529_onbead_dig_20per_15_mchATG8A_TCV_mut.raw
75542		p1010101010_x000D_; cont_P00029	mcherry<|>mCherry mCherry	00005															ü		GEEDNMAIIK	285.14	285.14	1	2.21684e+09	High		M6(Oxidation): 100	M6(Oxidation)	56	0	2	HCD	568.268	1135.53	-0.797877	20.8739	43.2271	-60	20881	20211117_E1_LC8_Clavel_Dagdas_GMI_ID529_onbead_dig_20per_15_mchATG8A_TCV_mut.raw
75543		AT4G13670.1	Symbols: PTAC5 plastid transcriptionally active 5 chr4:7948644-7950779 FORWARD LENGTH=387	00242															ü		LFMDEDVETDKDEASTMKK	756.4	756.4	1	2.10638e+07	High		M17(Oxidation): 100	M17(Oxidation)	128	2	3	HCD	750.004	2248	-1.55555	0	43.2118	-45	20873	20211117_E1_LC8_Clavel_Dagdas_GMI_ID529_onbead_dig_20per_15_mchATG8A_TCV_mut.raw
75544		p1010101010_x000D_; cont_P00029	mcherry<|>mCherry mCherry	00155															ü		MYPEDGALK	298.075	298.075	1	5.68205e+09	High		M1(Oxidation): 100	M1(Oxidation)	51	0	2	HCD	520.242	1039.48	0.0272929	0	43.1983	-75	20866	20211117_E1_LC8_Clavel_Dagdas_GMI_ID529_onbead_dig_20per_15_mchATG8A_TCV_mut.raw
75545		AT3G11130.1; AT3G08530.1	Symbols: Clathrin, heavy chain chr3:3482575-3491667 REVERSE LENGTH=1705 | Symbols: Clathrin, heavy chain chr3:2587171-2595411 REVERSE LENGTH=1703	00764; 00764															ü		ESNFYDAEK	221.366	221.366	1	1.46685e+08	High		N3(Deamidated): 100	N3(Deamidated)	55	0	2	HCD	552.229	1103.45	-1.19682	29.5433	43.1847	-60	20859	20211117_E1_LC8_Clavel_Dagdas_GMI_ID529_onbead_dig_20per_15_mchATG8A_TCV_mut.raw
75546		p1010101010_x000D_; cont_P00029	mcherry<|>mCherry mCherry	00155															ü		MYPEDGALKGEIK	406.005	406.005	1	1.39975e+09	High		M1(Oxidation): 100	M1(Oxidation)	86	1	3	HCD	489.578	1466.72	-0.0191506	3.73993	43.1829	-60	20858	20211117_E1_LC8_Clavel_Dagdas_GMI_ID529_onbead_dig_20per_15_mchATG8A_TCV_mut.raw
75547		p1010101010_x000D_; cont_P00029	mcherry<|>mCherry mCherry	00145															ü		TMGWEASSER	282.233	282.233	1	1.29854e+09	High				32	0	2	HCD	577.251	1153.49	0.537614	44.4906	43.1788	-45	20856	20211117_E1_LC8_Clavel_Dagdas_GMI_ID529_onbead_dig_20per_15_mchATG8A_TCV_mut.raw
75548		AT3G04120.1	Symbols: GAPC, GAPC-1, GAPC1 glyceraldehyde-3-phosphate dehydrogenase C subunit 1 chr3:1081077-1083131 FORWARD LENGTH=338	00224															ü		VLPALNGK	190.836	190.836	1	1.68085e+07	High		N6(Deamidated): 100	N6(Deamidated)	6	0	2	HCD	406.747	812.488	-0.0156908	11.9328	43.1559	-75	20844	20211117_E1_LC8_Clavel_Dagdas_GMI_ID529_onbead_dig_20per_15_mchATG8A_TCV_mut.raw
75549		AT5G52580.1	Symbols: RabGAP/TBC domain-containing protein chr5:21338052-21342848 FORWARD LENGTH=673	00512															ü		LGPNFNR	178.317	178.317	1	5.01644e+06	High		N4(Deamidated): 100	N4(Deamidated)	28	0	2	HCD	409.712	818.416	0.302496	0	43.1499	-60	20841	20211117_E1_LC8_Clavel_Dagdas_GMI_ID529_onbead_dig_20per_15_mchATG8A_TCV_mut.raw
75550		AT3G11130.1; AT3G08530.1	Symbols: Clathrin, heavy chain chr3:3482575-3491667 REVERSE LENGTH=1705 | Symbols: Clathrin, heavy chain chr3:2587171-2595411 REVERSE LENGTH=1703	00501; 00501															ü		VVAAFAER	169.51	169.51	1	2.07257e+09	High				54	0	2	HCD	431.741	862.475	-3.1841	25.7318	43.1461	-60	20839	20211117_E1_LC8_Clavel_Dagdas_GMI_ID529_onbead_dig_20per_15_mchATG8A_TCV_mut.raw
75551		AT4G21980	ATG8A Arabidopsis thaliana (Thale cress)	00051															ü		ISNPLEAR	242.477	242.477	1	1.54629e+11	High				25	0	2	HCD	450.251	899.494	-0.725004	0	43.1405	-60	20836	20211117_E1_LC8_Clavel_Dagdas_GMI_ID529_onbead_dig_20per_15_mchATG8A_TCV_mut.raw
75552		AT5G62390.1	Symbols: ATBAG7, BAG7 BCL-2-associated athanogene 7 chr5:25052377-25054170 REVERSE LENGTH=446	00143															ü		YKLEAEIEGSGER	287.25	287.25	1	2.34732e+06	High				92	1	3	HCD	494.248	1480.73	1.67409	0	43.1173	-75	20824	20211117_E1_LC8_Clavel_Dagdas_GMI_ID529_onbead_dig_20per_15_mchATG8A_TCV_mut.raw
75553		AT3G11130.1; AT3G08530.1	Symbols: Clathrin, heavy chain chr3:3482575-3491667 REVERSE LENGTH=1705 | Symbols: Clathrin, heavy chain chr3:2587171-2595411 REVERSE LENGTH=1703	00482; 00482															ü		TVDNDLALK	281.273	281.273	1	1.8745e+08	High	X	N4(Deamidated): 100	N4(Deamidated)	45	0	2	HCD	495.262	989.516	0.939233	5.64645	43.1135	-75	20822	20211117_E1_LC8_Clavel_Dagdas_GMI_ID529_onbead_dig_20per_15_mchATG8A_TCV_mut.raw
75554		AT3G04120.1	Symbols: GAPC, GAPC-1, GAPC1 glyceraldehyde-3-phosphate dehydrogenase C subunit 1 chr3:1081077-1083131 FORWARD LENGTH=338	00224															ü		VLPALNGK	179.888	179.888	1	1.57201e+07	High		N6(Deamidated): 100	N6(Deamidated)	6	0	2	HCD	406.748	812.489	1.8614	27.436	43.1093	-60	20820	20211117_E1_LC8_Clavel_Dagdas_GMI_ID529_onbead_dig_20per_15_mchATG8A_TCV_mut.raw
75555		AT5G52580.1	Symbols: RabGAP/TBC domain-containing protein chr5:21338052-21342848 FORWARD LENGTH=673	00150															ü		EFLAMVK	283.326	283.326	1	8.69411e+06	High		M5(Oxidation): 100	M5(Oxidation)	56	0	2	HCD	427.228	853.448	-1.10448	0	43.1	-60	20815	20211117_E1_LC8_Clavel_Dagdas_GMI_ID529_onbead_dig_20per_15_mchATG8A_TCV_mut.raw
75556		p1010101010_x000D_; cont_P00029	mcherry<|>mCherry mCherry	00129															ü		LRGTNFPSDGPVMQK	335.774	335.774	1	2.96903e+08	High				90	1	3	HCD	549.616	1646.83	0.079821	0	43.0697	-75	20800	20211117_E1_LC8_Clavel_Dagdas_GMI_ID529_onbead_dig_20per_15_mchATG8A_TCV_mut.raw
75557		AT4G13670.1	Symbols: PTAC5 plastid transcriptionally active 5 chr4:7948644-7950779 FORWARD LENGTH=387	00242															ü		LFMDEDVETDKDEASTMK	345.337	345.337	1	3.00863e+07	High		M3(Oxidation): 100; M17(Oxidation): 100	M3(Oxidation); M17(Oxidation)	98	1	3	HCD	712.639	2135.9	1.88202	34.1331	43.0655	-60	20798	20211117_E1_LC8_Clavel_Dagdas_GMI_ID529_onbead_dig_20per_15_mchATG8A_TCV_mut.raw
75558		p1010101010_x000D_; cont_P00029	mcherry<|>mCherry mCherry	00226															ü		HSTGGMDELYK	206.607	206.607	1	2.96669e+09	High				40	0	2	HCD	619.28	1237.55	0.34571	28.5683	43.0617	-60	20796	20211117_E1_LC8_Clavel_Dagdas_GMI_ID529_onbead_dig_20per_15_mchATG8A_TCV_mut.raw
75559		AT3G52590.1_x000D_; AT2G36170.1	Symbols: UBQ1, EMB2167, ERD16, HAP4 ubiquitin extension protein 1 chr3:19505668-19506681 FORWARD LENGTH=128<|>Symbols: Ubiquitin supergroup;Ribosomal protein L40e chr2:15172153-15173046 FORWARD LENGTH=128	00055															ü		TLADYNIQK	270.476	270.476	1	1.04238e+09	High				31	0	2	HCD	533.282	1065.56	0.150766	7.74135	43.0542	-60	20792	20211117_E1_LC8_Clavel_Dagdas_GMI_ID529_onbead_dig_20per_15_mchATG8A_TCV_mut.raw
75560		p1010101010_x000D_; cont_P00029	mcherry<|>mCherry mCherry	00002															ü		VSKGEEDNMAIIK	503.595	503.595	1	8.3948e+07	High		M9(Oxidation): 100	N-Term(Prot)(Acetyl); M9(Oxidation)	102	1	2	HCD	746.371	1491.73	-1.26341	0	43.0464	-45	20788	20211117_E1_LC8_Clavel_Dagdas_GMI_ID529_onbead_dig_20per_15_mchATG8A_TCV_mut.raw
75561		AT1G20620.1	Symbols: CAT3, SEN2, ATCAT3 catalase 3 chr1:7143142-7146193 FORWARD LENGTH=492	00345															ü		IFAYGDTQR	218.87	218.87	1	3.34054e+07	High				52	0	2	HCD	535.766	1070.53	-1.25866	77.8254	43.0445	-45	20787	20211117_E1_LC8_Clavel_Dagdas_GMI_ID529_onbead_dig_20per_15_mchATG8A_TCV_mut.raw
75562		AT1G16350.1	Symbols: Aldolase-type TIM barrel family protein chr1:5590951-5592872 FORWARD LENGTH=502	00141															ü		LLGYVSK	194.745	194.745	1	1.39656e+09	High	X			4	0	2	HCD	390.236	779.465	-1.19461	31.5777	43.0273	-75	20778	20211117_E1_LC8_Clavel_Dagdas_GMI_ID529_onbead_dig_20per_15_mchATG8A_TCV_mut.raw
75563		AT4G19860.1	Symbols: alpha/beta-Hydrolases superfamily protein chr4:10777655-10780260 REVERSE LENGTH=535	00062															ü		IFGADHEFR	293.643	293.643	1	8.33568e+06	High				58	0	3	HCD	364.513	1091.53	-0.86566	36.9495	43.0212	-60	20775	20211117_E1_LC8_Clavel_Dagdas_GMI_ID529_onbead_dig_20per_15_mchATG8A_TCV_mut.raw
75564		p1010101010_x000D_; cont_P00029	mcherry<|>mCherry mCherry	00188															ü		AKKPVQLPGAYNVNIK	264.235	264.235	1	1.80172e+06	High		N12(Deamidated): 100	N12(Deamidated)	23	2	3	HCD	581.008	1741.01	4.97615	55.9271	43.0193	-60	20774	20211117_E1_LC8_Clavel_Dagdas_GMI_ID529_onbead_dig_20per_15_mchATG8A_TCV_mut.raw
75565		AT3G44310.1_x000D_; AT3G44310.3	Symbols: NIT1, ATNIT1, NITI nitrilase 1 chr3:15986901-15988841 FORWARD LENGTH=346<|>Symbols: NIT1, ATNIT1, NITI nitrilase 1 chr3:15986901-15988841 FORWARD LENGTH=346	00077															ü		FGLAVGVHNEEGR	408.534	408.534	1	2.33068e+07	High				83	0	3	HCD	462.237	1384.7	0.431975	17.1718	43.0118	-60	20770	20211117_E1_LC8_Clavel_Dagdas_GMI_ID529_onbead_dig_20per_15_mchATG8A_TCV_mut.raw
75566		AT5G42080.1; AT3G60190.1	Symbols: ADL1, ADL1A, AG68, DRP1A, RSW9, DL1 dynamin-like protein chr5:16820661-16824536 REVERSE LENGTH=610 | Symbols: ADL4, ADLP2, EDR3, DRP1E, ADL1E, DL1E DYNAMIN-like 1E chr3:22244367-22247651 REVERSE LENGTH=624	00212; 00206															ü		TFGVLTK	226.595	226.595	1	3.54954e+07	High				8	0	2	HCD	383.229	765.451	0.7398	4.17818	42.9848	-75	20756	20211117_E1_LC8_Clavel_Dagdas_GMI_ID529_onbead_dig_20per_15_mchATG8A_TCV_mut.raw
75567		AT5G14740.2	Symbols: CA2, CA18, BETA CA2 carbonic anhydrase 2 chr5:4760536-4762382 FORWARD LENGTH=259	00048															ü		SFDPVER	184.03	184.03	1	2.55254e+09	High				21	0	2	HCD	425.21	849.412	2.12192	0	42.9806	-60	20754	20211117_E1_LC8_Clavel_Dagdas_GMI_ID529_onbead_dig_20per_15_mchATG8A_TCV_mut.raw
75568		AT3G11130.1	Symbols: Clathrin, heavy chain chr3:3482575-3491667 REVERSE LENGTH=1705	00064															ü		RPITADSALMNPNSR	456.508	456.508	1	3.18255e+07	High		N13(Deamidated): 100	N13(Deamidated)	93	1	3	HCD	548.611	1643.82	1.35933	30.3959	42.9787	-60	20753	20211117_E1_LC8_Clavel_Dagdas_GMI_ID529_onbead_dig_20per_15_mchATG8A_TCV_mut.raw
75569		AT5G42020.1	Symbols: BIP, BIP2 Heat shock protein 70 (Hsp 70) family protein chr5:16807697-16810480 REVERSE LENGTH=668	00646															ü		SGGAPGAGGESSTEEEDESHDEL	272.523	272.523	1	3.53099e+06	High				47	0	3	HCD	749.632	2246.88	0.174835	0	42.975	-60	20751	20211117_E1_LC8_Clavel_Dagdas_GMI_ID529_onbead_dig_20per_15_mchATG8A_TCV_mut.raw
75570	ü	cont_P15636	Protease 1 OS=Achromobacter lyticus PE=1 SV=1	00343															ü		DQNYPGAIAIHHPNVAEK	498.178	498.178	1	6.80642e+08	High				100	0	4	HCD	494.251	1973.98	0.045861	1.15283	42.9694	-60	20748	20211117_E1_LC8_Clavel_Dagdas_GMI_ID529_onbead_dig_20per_15_mchATG8A_TCV_mut.raw
75571		AT3G08530.1	Symbols: Clathrin, heavy chain chr3:2587171-2595411 REVERSE LENGTH=1703	00002															ü		AAANAPITMK	464.619	464.619	1	8.98807e+08	High		M9(Oxidation): 100	N-Term(Prot)(Acetyl); M9(Oxidation)	24	0	2	HCD	523.269	1045.53	-2.85727	20.0747	42.9559	-45	20741	20211117_E1_LC8_Clavel_Dagdas_GMI_ID529_onbead_dig_20per_15_mchATG8A_TCV_mut.raw
75572		P38	Turnip crinkle virus TCV	00196															ü		FVADGISDPK	303.321	303.321	1	1.33203e+09	High				55	0	2	HCD	524.769	1048.53	-0.247718	0	42.9541	-45	20740	20211117_E1_LC8_Clavel_Dagdas_GMI_ID529_onbead_dig_20per_15_mchATG8A_TCV_mut.raw
75573		AT4G13670.1	Symbols: PTAC5 plastid transcriptionally active 5 chr4:7948644-7950779 FORWARD LENGTH=387	00242															ü		LFMDEDVETDKDEASTMK	486.313	486.313	1	2.20061e+08	High		M3(Oxidation): 100; M17(Oxidation): 100	M3(Oxidation); M17(Oxidation)	72	1	3	HCD	712.638	2135.9	-0.00587881	0	42.9462	-75	20736	20211117_E1_LC8_Clavel_Dagdas_GMI_ID529_onbead_dig_20per_15_mchATG8A_TCV_mut.raw
75574		p1010101010_x000D_; cont_P00029	mcherry<|>mCherry mCherry	00188															ü		AKKPVQLPGAYNVNIK	232.518	232.518	1	3.65014e+06	High	X	N14(Deamidated): 99.8	N14(Deamidated)	23	2	3	HCD	581.008	1741.01	4.23874	0	42.9443	-75	20735	20211117_E1_LC8_Clavel_Dagdas_GMI_ID529_onbead_dig_20per_15_mchATG8A_TCV_mut.raw
75575		AT5G17290.1	Symbols: ATG5, APG5, ATATG5 autophagy protein Apg5 family chr5:5687160-5689821 REVERSE LENGTH=337	00173															ü		MGTVEDEFSR	257.382	257.382	1	3.97929e+06	High		M1(Oxidation): 100	M1(Oxidation)	45	0	2	HCD	593.756	1186.51	0.625183	40.9356	42.9326	-60	20729	20211117_E1_LC8_Clavel_Dagdas_GMI_ID529_onbead_dig_20per_15_mchATG8A_TCV_mut.raw
75576	ü	cont_P00761	Trypsin OS=Sus scrofa PE=1 SV=1	00108															ü		VATVSLPR	231.222	231.222	1	1.19984e+10	High				18	0	2	HCD	421.759	842.51	0.458154	4.11003	42.9251	-60	20725	20211117_E1_LC8_Clavel_Dagdas_GMI_ID529_onbead_dig_20per_15_mchATG8A_TCV_mut.raw
75577		AT4G21980	ATG8A Arabidopsis thaliana (Thale cress)	00080															ü		AGQSDVPDIDK	361.651	361.651	1	3.02793e+11	High				69	0	2	HCD	572.778	1144.55	-0.184056	0	42.9097	-45	20717	20211117_E1_LC8_Clavel_Dagdas_GMI_ID529_onbead_dig_20per_15_mchATG8A_TCV_mut.raw
75578		AT4G21980	ATG8A Arabidopsis thaliana (Thale cress)	00051															ü		ISNPLEAR	274.766	274.766	1	2.50598e+10	High				25	0	2	HCD	450.251	899.495	0.356904	0	42.9086	-45	20716	20211117_E1_LC8_Clavel_Dagdas_GMI_ID529_onbead_dig_20per_15_mchATG8A_TCV_mut.raw
75579		AT3G44310.1_x000D_; AT3G44310.3	Symbols: NIT1, ATNIT1, NITI nitrilase 1 chr3:15986901-15988841 FORWARD LENGTH=346<|>Symbols: NIT1, ATNIT1, NITI nitrilase 1 chr3:15986901-15988841 FORWARD LENGTH=346	00077															ü		FGLAVGVHNEEGR	439.337	439.337	1	2.97629e+07	High				76	0	3	HCD	462.239	1384.7	3.27313	8.09228	42.9008	-75	20712	20211117_E1_LC8_Clavel_Dagdas_GMI_ID529_onbead_dig_20per_15_mchATG8A_TCV_mut.raw
75580		AT4G02880.1	Symbols: unknown protein; BEST Arabidopsis thaliana protein match is: unknown protein (TAIR:AT1G03290.2); Has 30201 Blast hits to 17322 proteins in 780 species: Archae - 12; Bacteria - 1396; Metazoa - 17338; Fungi - 3422; Plants - 5037; Viruses - 0; Other Eukaryotes - 2996 (source: NCBI BLink). chr4:1275131-1277913 FORWARD LENGTH=552	00368															ü		LISLSEER	208.061	208.061	1	6.8465e+06	High				54	0	2	HCD	473.764	946.521	0.501634	0	42.8757	-45	20699	20211117_E1_LC8_Clavel_Dagdas_GMI_ID529_onbead_dig_20per_15_mchATG8A_TCV_mut.raw
75581		AT2G25430.1	Symbols: epsin N-terminal homology (ENTH) domain-containing protein / clathrin assembly protein-related chr2:10822716-10824677 FORWARD LENGTH=653	00117															ü		MLNMSDFR	298.398	298.398	1	2.21784e+06	High		M4(Oxidation): 100	M4(Oxidation)	48	0	2	HCD	515.228	1029.45	-1.0019	67.275	42.8567	-75	20689	20211117_E1_LC8_Clavel_Dagdas_GMI_ID529_onbead_dig_20per_15_mchATG8A_TCV_mut.raw
75582		AT5G05010.1_x000D_; AT5G05010.2	Symbols: clathrin adaptor complexes medium subunit family protein chr5:1477137-1479872 FORWARD LENGTH=527<|>Symbols: clathrin adaptor complexes medium subunit family protein chr5:1477137-1479872 FORWARD LENGTH=527	00259															ü		AEGEDVIEDVKPTGQSK	270.412	270.412	1	2.26317e+06	Medium				138	1	3	HCD	601.301	1801.89	3.7728	0	42.853	-75	20687	20211117_E1_LC8_Clavel_Dagdas_GMI_ID529_onbead_dig_20per_15_mchATG8A_TCV_mut.raw
75583		AT3G44310.1_x000D_; AT3G44310.3; AT3G44300.1	Symbols: NIT1, ATNIT1, NITI nitrilase 1 chr3:15986901-15988841 FORWARD LENGTH=346<|>Symbols: NIT1, ATNIT1, NITI nitrilase 1 chr3:15986901-15988841 FORWARD LENGTH=346 | Symbols: NIT2, AtNIT2 nitrilase 2 chr3:15983351-15985172 FORWARD LENGTH=339	00153; 00146															ü		LMPTSLER	201.101	201.101	1	7.32001e+07	High				50	0	2	HCD	473.754	946.5	-2.91941	0	42.8394	-60	20680	20211117_E1_LC8_Clavel_Dagdas_GMI_ID529_onbead_dig_20per_15_mchATG8A_TCV_mut.raw
75584	ü	cont_P15636	Protease 1 OS=Achromobacter lyticus PE=1 SV=1	00343															ü		DQNYPGAIAIHHPNVAEK	451.605	451.605	1	1.60419e+09	High				100	0	3	HCD	658.666	1973.98	-0.227796	7.32872	42.8375	-60	20679	20211117_E1_LC8_Clavel_Dagdas_GMI_ID529_onbead_dig_20per_15_mchATG8A_TCV_mut.raw
75585	ü	cont_P15636	Protease 1 OS=Achromobacter lyticus PE=1 SV=1	00287															ü		APNTPASGANGDGSMSQTQSGSTVK	484.513	484.513	1	1.39641e+10	High		N10(Deamidated): 100	N10(Deamidated)	206	0	3	HCD	784.353	2351.05	1.53435	0	42.8278	-45	20674	20211117_E1_LC8_Clavel_Dagdas_GMI_ID529_onbead_dig_20per_15_mchATG8A_TCV_mut.raw
75586		AT1G04820.1_x000D_; AT1G50010.1	Symbols: TUA4, TOR2 tubulin alpha-4 chain chr1:1356421-1358266 REVERSE LENGTH=450<|>Symbols: TUA2 tubulin alpha-2 chain chr1:18517737-18519729 FORWARD LENGTH=450	00423															ü		EDLAALEK	194.57	194.57	1	2.21983e+06	High				39	0	2	HCD	444.736	888.466	-1.97317	0	42.817	-75	20668	20211117_E1_LC8_Clavel_Dagdas_GMI_ID529_onbead_dig_20per_15_mchATG8A_TCV_mut.raw
75587		p1010101010_x000D_; cont_P00029	mcherry<|>mCherry mCherry	00226															ü		HSTGGMDELYK	308.84	308.84	1	4.54716e+09	High				39	0	2	HCD	619.278	1237.55	-1.72974	10.2714	42.8113	-75	20665	20211117_E1_LC8_Clavel_Dagdas_GMI_ID529_onbead_dig_20per_15_mchATG8A_TCV_mut.raw
75588	ü	cont_P15636	Protease 1 OS=Achromobacter lyticus PE=1 SV=1	00410															ü		VLGQLHGGPSSCSATGTNR	441.243	441.243	1	1.84942e+09	High			C12(Methylthio)	159	0	3	HCD	629.964	1887.88	-0.586733	38.3245	42.8075	-75	20663	20211117_E1_LC8_Clavel_Dagdas_GMI_ID529_onbead_dig_20per_15_mchATG8A_TCV_mut.raw
75589		AT5G28540.1	Symbols: BIP1 heat shock protein 70 (Hsp 70) family protein chr5:10540665-10543274 REVERSE LENGTH=669	00646															ü		SGGAPGGAGGESSTEEEDESHDEL	232.535	232.535	1	3.82047e+06	High				59	0	3	HCD	768.638	2303.9	-1.21532	0	42.7958	-60	20657	20211117_E1_LC8_Clavel_Dagdas_GMI_ID529_onbead_dig_20per_15_mchATG8A_TCV_mut.raw
75590	ü	cont_P08779; cont_P02533	Keratin, type I cytoskeletal 16 OS=Homo sapiens GN=KRT16 PE=1 SV=4 | Keratin, type I cytoskeletal 14 OS=Homo sapiens GN=KRT14 PE=1 SV=4	00353; 00355															ü		ASLENSLEETK	303.924	303.924	1	1.29986e+07	High				78	0	2	HCD	610.805	1220.6	1.53913	0	42.7881	-45	20653	20211117_E1_LC8_Clavel_Dagdas_GMI_ID529_onbead_dig_20per_15_mchATG8A_TCV_mut.raw
75591		AT4G23670.1	Symbols: Polyketide cyclase/dehydrase and lipid transport superfamily protein chr4:12332846-12333656 REVERSE LENGTH=151	00108															ü		SEDSCVCK	215.387	215.387	1	2.63364e+06	High			C5(Methylthio); C7(Methylthio)	5	0	2	HCD	481.658	962.309	0.644554	0	42.7671	-75	20642	20211117_E1_LC8_Clavel_Dagdas_GMI_ID529_onbead_dig_20per_15_mchATG8A_TCV_mut.raw
75592		AT3G52930.1	Symbols: Aldolase superfamily protein chr3:19627383-19628874 REVERSE LENGTH=358	00238															ü		VSPEVIAEHTVR	348.284	348.284	1	3.66148e+06	High				55	0	3	HCD	446.246	1336.72	0.14	46.3018	42.7611	-60	20639	20211117_E1_LC8_Clavel_Dagdas_GMI_ID529_onbead_dig_20per_15_mchATG8A_TCV_mut.raw
75593		AT5G36210.1	Symbols: alpha/beta-Hydrolases superfamily protein chr5:14248202-14253272 REVERSE LENGTH=730	00716															ü		VADDITPLK	250.425	250.425	1	628660	High				29	0	2	HCD	486.272	971.538	-3.18811	26.9538	42.724	-75	20620	20211117_E1_LC8_Clavel_Dagdas_GMI_ID529_onbead_dig_20per_15_mchATG8A_TCV_mut.raw
75594		AT2G21660.1	Symbols: ATGRP7, CCR2, GR-RBP7, GRP7 cold, circadian rhythm, and rna binding 2 chr2:9265477-9266316 REVERSE LENGTH=176	00002															ü		ASGDVEYR	237.763	237.763	1	8.35692e+06	High			N-Term(Prot)(Acetyl)	26	0	2	HCD	469.715	938.423	2.05477	0	42.7142	-60	20615	20211117_E1_LC8_Clavel_Dagdas_GMI_ID529_onbead_dig_20per_15_mchATG8A_TCV_mut.raw
75595		AT1G59610.1; AT1G10290.1	Symbols: ADL3, CF1, DRP2B, DL3 dynamin-like 3 chr1:21893413-21900780 FORWARD LENGTH=920 | Symbols: ADL6, DRP2A dynamin-like protein 6 chr1:3370774-3377120 FORWARD LENGTH=914	00313; 00313															ü		SQIVQDELAR	243.413	243.413	1	6.57307e+06	High				56	0	2	HCD	579.81	1158.61	0.934913	51.4762	42.7026	-45	20609	20211117_E1_LC8_Clavel_Dagdas_GMI_ID529_onbead_dig_20per_15_mchATG8A_TCV_mut.raw
75596	ü	cont_P15636	Protease 1 OS=Achromobacter lyticus PE=1 SV=1	00409															ü		RVLGQLHGGPSSCSATGTNR	333.118	333.118	1	9.16473e+08	High			C13(Methylthio)	185	1	3	HCD	682	2043.99	2.43941	70.1201	42.6873	-75	20601	20211117_E1_LC8_Clavel_Dagdas_GMI_ID529_onbead_dig_20per_15_mchATG8A_TCV_mut.raw
75597		AT3G49490.1	Symbols: unknown protein; Has 722 Blast hits to 186 proteins in 64 species: Archae - 0; Bacteria - 30; Metazoa - 72; Fungi - 48; Plants - 38; Viruses - 0; Other Eukaryotes - 534 (source: NCBI BLink). chr3:18344926-18348648 REVERSE LENGTH=953	00705															ü		DTPESIIK	184.691	184.691	1	4.4515e+06	High				44	0	2	HCD	451.745	902.483	0.385566	0	42.6798	-75	20597	20211117_E1_LC8_Clavel_Dagdas_GMI_ID529_onbead_dig_20per_15_mchATG8A_TCV_mut.raw
75598		AT1G44770.1; AT1G44770.2	Symbols: unknown protein; BEST Arabidopsis thaliana protein match is: unknown protein (TAIR:AT5G49710.3); Has 81 Blast hits to 81 proteins in 17 species: Archae - 0; Bacteria - 0; Metazoa - 0; Fungi - 0; Plants - 81; Viruses - 0; Other Eukaryotes - 0 (source: NCBI BLink). chr1:16907834-16909409 REVERSE LENGTH=271 | Symbols: unknown protein; FUNCTIONS IN: molecular_function unknown; INVOLVED IN: biological_process unknown; LOCATED IN: cellular_component unknown; EXPRESSED IN: 24 plant structures; EXPRESSED DURING: 15 growth stages; BEST Arabidopsis thaliana protein match is: unknown protein (TAIR:AT5G49710.3); Has 30201 Blast hits to 17322 proteins in 780 species: Archae - 12; Bacteria - 1396; Metazoa - 17338; Fungi - 3422; Plants - 5037; Viruses - 0; Other Eukaryotes - 2996 (source: NCBI BLink). chr1:16907834-16909409 REVERSE LENGTH=270	00064; 00064															ü		TLLESNLK	201.613	201.613	1	2.04395e+08	High				42	0	2	HCD	459.27	917.533	2.98313	53.5123	42.6737	-60	20594	20211117_E1_LC8_Clavel_Dagdas_GMI_ID529_onbead_dig_20per_15_mchATG8A_TCV_mut.raw
75599		AT1G13440.1	Symbols: GAPC-2, GAPC2 glyceraldehyde-3-phosphate dehydrogenase C2 chr1:4608465-4610494 REVERSE LENGTH=338	00224															ü		VLPSLNGK	210.984	210.984	1	1.11664e+08	High		N6(Deamidated): 100	N6(Deamidated)	15	0	2	HCD	414.745	828.483	0.799398	0	42.6662	-60	20590	20211117_E1_LC8_Clavel_Dagdas_GMI_ID529_onbead_dig_20per_15_mchATG8A_TCV_mut.raw
75600		AT1G10290.1	Symbols: ADL6, DRP2A dynamin-like protein 6 chr1:3370774-3377120 FORWARD LENGTH=914	00678															ü		AESVVDKNEWINK	296.913	296.913	1	1.91164e+06	High				76	1	3	HCD	511.261	1531.77	-3.87596	25.9472	42.6438	-75	20578	20211117_E1_LC8_Clavel_Dagdas_GMI_ID529_onbead_dig_20per_15_mchATG8A_TCV_mut.raw
75601		AT1G13440.1	Symbols: GAPC-2, GAPC2 glyceraldehyde-3-phosphate dehydrogenase C2 chr1:4608465-4610494 REVERSE LENGTH=338	00224															ü		VLPSLNGK	211.612	211.612	1	5.21727e+07	High		N6(Deamidated): 100	N6(Deamidated)	15	0	2	HCD	414.746	828.484	1.53561	0	42.6382	-75	20575	20211117_E1_LC8_Clavel_Dagdas_GMI_ID529_onbead_dig_20per_15_mchATG8A_TCV_mut.raw
75602		AT4G21980	ATG8A Arabidopsis thaliana (Thale cress)	00080															ü		AGQSDVPDIDKK	327.694	327.694	1	9.7822e+10	High				61	1	3	HCD	424.886	1272.64	0.366745	0.698563	42.6363	-75	20574	20211117_E1_LC8_Clavel_Dagdas_GMI_ID529_onbead_dig_20per_15_mchATG8A_TCV_mut.raw
75603		p1010101010_x000D_; cont_P00029	mcherry<|>mCherry mCherry	00155															ü		MYPEDGALKGEIK	176.168	176.168	1	1.39975e+09	High		M1(Oxidation): 100	M1(Oxidation)	83	1	3	HCD	489.578	1466.72	-1.09024	14.6348	42.6321	-60	20572	20211117_E1_LC8_Clavel_Dagdas_GMI_ID529_onbead_dig_20per_15_mchATG8A_TCV_mut.raw
75604		AT5G45900.1	Symbols: APG7, ATAPG7, ATG7, ATATG7 ThiF family protein chr5:18615304-18618436 FORWARD LENGTH=697	00318															ü		SISLANSMDPTR	350.554	350.554	1	1.31579e+08	High		M8(Oxidation): 100	M8(Oxidation)	91	0	2	HCD	654.316	1307.63	-0.745012	19.1758	42.6187	-45	20565	20211117_E1_LC8_Clavel_Dagdas_GMI_ID529_onbead_dig_20per_15_mchATG8A_TCV_mut.raw
75605		AT4G21980; AT4G16520.1_x000D_; AT4G16520.2; AT2G45170.2_x000D_; AT2G45170.1	ATG8A Arabidopsis thaliana (Thale cress) | Symbols: ATG8F Ubiquitin-like superfamily protein chr4:9306882-9308113 REVERSE LENGTH=121<|>Symbols: ATG8F Ubiquitin-like superfamily protein chr4:9306882-9308113 REVERSE LENGTH=121 | Symbols: ATATG8E, ATG8E AUTOPHAGY 8E chr2:18624545-18625526 FORWARD LENGTH=122<|>Symbols: ATATG8E, ATG8E AUTOPHAGY 8E chr2:18624545-18625526 FORWARD LENGTH=122	00073; 00030; 00031															ü		IPVIVEK	260.48	260.48	1	9.73878e+10	High				3	0	2	HCD	399.26	797.513	0.172205	1.05582	42.6112	-45	20561	20211117_E1_LC8_Clavel_Dagdas_GMI_ID529_onbead_dig_20per_15_mchATG8A_TCV_mut.raw
75606		AT3G57410.1; AT2G41740.1	Symbols: VLN3, ATVLN3 villin 3 chr3:21243615-21249809 REVERSE LENGTH=965 | Symbols: VLN2, ATVLN2 villin 2 chr2:17410962-17416878 REVERSE LENGTH=976	00017; 00019															ü		PGTEIWR	215.04	215.04	1	1.75281e+06	High				20	0	2	HCD	429.726	858.445	-2.1516	0	42.6033	-75	20557	20211117_E1_LC8_Clavel_Dagdas_GMI_ID529_onbead_dig_20per_15_mchATG8A_TCV_mut.raw
75607		AT4G32285.1_x000D_; AT4G32285.2; AT2G25430.1	Symbols: ENTH/ANTH/VHS superfamily protein chr4:15586003-15587910 FORWARD LENGTH=635<|>Symbols: ENTH/ANTH/VHS superfamily protein chr4:15586003-15587910 FORWARD LENGTH=635 | Symbols: epsin N-terminal homology (ENTH) domain-containing protein / clathrin assembly protein-related chr2:10822716-10824677 FORWARD LENGTH=653	00125; 00125															ü		DEAHSSSWDHSAFVR	398.142	398.142	1	4.01354e+07	High				88	0	3	HCD	577.589	1730.75	0.971759	0	42.6014	-75	20556	20211117_E1_LC8_Clavel_Dagdas_GMI_ID529_onbead_dig_20per_15_mchATG8A_TCV_mut.raw
75608	ü	cont_P15636	Protease 1 OS=Achromobacter lyticus PE=1 SV=1	00343															ü		DQNYPGAIAIHHPNVAEK	225.798	225.798	1	6.80642e+08	High				100	0	4	HCD	494.251	1973.98	-0.0849612	53.2126	42.5935	-60	20552	20211117_E1_LC8_Clavel_Dagdas_GMI_ID529_onbead_dig_20per_15_mchATG8A_TCV_mut.raw
75609		p1010101010_x000D_; cont_P00029	mcherry<|>mCherry mCherry	00021															ü		VHMEGSVNGHEFEIEGEGEGRPYEGTQTAK	412.538	412.538	1	6.36447e+06	High		M3(Oxidation): 100	M3(Oxidation)	147	1	4	HCD	823.373	3290.47	1.41969	0	42.5868	-60	20548	20211117_E1_LC8_Clavel_Dagdas_GMI_ID529_onbead_dig_20per_15_mchATG8A_TCV_mut.raw
75610		AT5G49910.1; AT4G24280.1	Symbols: CPHSC70-2EAT SHOCK PROTEIN 70-2, HSC70-7, cpHsc70-2 chloroplast heat shock protein 70-2 chr5:20303470-20306295 FORWARD LENGTH=718 | Symbols: cpHsc70-1 chloroplast heat shock protein 70-1 chr4:12590094-12593437 FORWARD LENGTH=718	00567; 00567															ü		KQDITITGASTLPK	286.578	286.578	1	7.24686e+06	High				24	1	3	HCD	491.616	1472.83	0.595371	0	42.5775	-45	20544	20211117_E1_LC8_Clavel_Dagdas_GMI_ID529_onbead_dig_20per_15_mchATG8A_TCV_mut.raw
75611		AT3G03780.3_x000D_; AT3G03780.1_x000D_; AT3G03780.2; AT5G17920.1_x000D_; AT5G17920.2	Symbols: ATMS2, MS2 methionine synthase 2 chr3:957602-960740 FORWARD LENGTH=765<|>Symbols: ATMS2, MS2 methionine synthase 2 chr3:957602-960740 FORWARD LENGTH=765<|>Symbols: ATMS2, MS2 methionine synthase 2 chr3:957602-960740 FORWARD LENGTH=765 | Symbols: ATCIMS, ATMETS, ATMS1 Cobalamin-independent synthase family protein chr5:5935771-5939195 FORWARD LENGTH=765<|>Symbols: ATCIMS Cobalamin-independent synthase family protein chr5:5935771-5939195 FORWARD LENGTH=765	00522; 00522															ü		CVKPPVIYGDVSRPK	335.872	335.872	1	7.38145e+06	High			C1(Methylthio)	61	2	4	HCD	426.73	1703.9	-0.314609	49.0182	42.5719	-45	20541	20211117_E1_LC8_Clavel_Dagdas_GMI_ID529_onbead_dig_20per_15_mchATG8A_TCV_mut.raw
75612		p1010101010_x000D_; cont_P00029	mcherry<|>mCherry mCherry	00145															ü		TMGWEASSER	255.392	255.392	1	3.2596e+09	High				31	0	2	HCD	577.249	1153.49	-2.965	0	42.5485	-60	20529	20211117_E1_LC8_Clavel_Dagdas_GMI_ID529_onbead_dig_20per_15_mchATG8A_TCV_mut.raw
75613		p1010101010_x000D_; cont_P00029	mcherry<|>mCherry mCherry	00155															ü		MYPEDGALK	200.725	200.725	1	7.50724e+07	High				55	0	2	HCD	512.245	1023.48	1.02101	0	42.5392	-60	20524	20211117_E1_LC8_Clavel_Dagdas_GMI_ID529_onbead_dig_20per_15_mchATG8A_TCV_mut.raw
75614		p1010101010_x000D_; cont_P00029	mcherry<|>mCherry mCherry	00131															ü		GTNFPSDGPVMQK	473.482	473.482	1	6.91838e+09	High		M11(Oxidation): 100	M11(Oxidation)	65	0	2	HCD	697.324	1393.64	-0.491634	0	42.5238	-45	20516	20211117_E1_LC8_Clavel_Dagdas_GMI_ID529_onbead_dig_20per_15_mchATG8A_TCV_mut.raw
75615		AT1G79470.1	Symbols: Aldolase-type TIM barrel family protein chr1:29894772-29896661 REVERSE LENGTH=503	00142															ü		LLGYVTK	185.947	185.947	1	2.3139e+08	High				2	0	2	HCD	397.244	793.482	-0.377735	4.15163	42.5141	-75	20511	20211117_E1_LC8_Clavel_Dagdas_GMI_ID529_onbead_dig_20per_15_mchATG8A_TCV_mut.raw
75616		p1010101010_x000D_; cont_P00029	mcherry<|>mCherry mCherry	00155															ü		MYPEDGALK	203.206	203.206	1	5.29929e+09	High				54	0	2	HCD	512.244	1023.48	-0.529971	0	42.5123	-75	20510	20211117_E1_LC8_Clavel_Dagdas_GMI_ID529_onbead_dig_20per_15_mchATG8A_TCV_mut.raw
75617	ü	cont_P13645	Keratin, type I cytoskeletal 10 OS=Homo sapiens GN=KRT10 PE=1 SV=6	00236															ü		LKYENEVALR	189.527	189.527	1	3.02841e+06	High		N5(Deamidated): 100	N5(Deamidated)	62	1	3	HCD	412.559	1235.66	-0.412839	93.6535	42.4989	-45	20503	20211117_E1_LC8_Clavel_Dagdas_GMI_ID529_onbead_dig_20per_15_mchATG8A_TCV_mut.raw
75618	ü	cont_P04264	Keratin, type II cytoskeletal 1 OS=Homo sapiens GN=KRT1 PE=1 SV=6	00258															ü		NMQDMVEDYR	298.654	298.654	1	8.44327e+06	High		M2(Oxidation): 100	M2(Oxidation)	54	0	2	HCD	658.766	1316.52	0.172229	17.6553	42.4933	-45	20500	20211117_E1_LC8_Clavel_Dagdas_GMI_ID529_onbead_dig_20per_15_mchATG8A_TCV_mut.raw
75619		p1010101010_x000D_; cont_P00029	mcherry<|>mCherry mCherry	00005															ü		GEEDNMAIIK	312.89	312.89	1	2.92346e+09	High		M6(Oxidation): 100	M6(Oxidation)	55	0	2	HCD	568.268	1135.53	-1.88508	17.8592	42.4877	-45	20497	20211117_E1_LC8_Clavel_Dagdas_GMI_ID529_onbead_dig_20per_15_mchATG8A_TCV_mut.raw
75620		AT4G21980	ATG8A Arabidopsis thaliana (Thale cress)	00051															ü		ISNPLEARMSESSR	200.467	200.467	1	8.13468e+06	High				87	1	3	HCD	526.264	1576.78	2.33841	0	42.4719	-60	20489	20211117_E1_LC8_Clavel_Dagdas_GMI_ID529_onbead_dig_20per_15_mchATG8A_TCV_mut.raw
75621		AT3G11130.1; AT3G08530.1	Symbols: Clathrin, heavy chain chr3:3482575-3491667 REVERSE LENGTH=1705 | Symbols: Clathrin, heavy chain chr3:2587171-2595411 REVERSE LENGTH=1703	00643; 00643															ü		HYSELPDIK	305.507	305.507	1	2.47085e+09	High				61	0	2	HCD	551.284	1101.56	2.22273	0	42.4663	-60	20486	20211117_E1_LC8_Clavel_Dagdas_GMI_ID529_onbead_dig_20per_15_mchATG8A_TCV_mut.raw
75622		AT4G08540.1	Symbols: DNA-directed RNA polymerase II protein chr4:5433760-5436326 FORWARD LENGTH=473	00165															ü		VSFDGESQNGSVR	288.781	288.781	1	2.96016e+06	High		N9(Deamidated): 99.85	N9(Deamidated)	64	0	2	HCD	691.813	1382.62	0.259458	0	42.4548	-45	20480	20211117_E1_LC8_Clavel_Dagdas_GMI_ID529_onbead_dig_20per_15_mchATG8A_TCV_mut.raw
75623		p1010101010_x000D_; cont_P00029	mcherry<|>mCherry mCherry	00155															ü		MYPEDGALK	312.835	312.835	1	5.68205e+09	High		M1(Oxidation): 100	M1(Oxidation)	52	0	2	HCD	520.242	1039.48	-0.33754	0	42.4376	-75	20471	20211117_E1_LC8_Clavel_Dagdas_GMI_ID529_onbead_dig_20per_15_mchATG8A_TCV_mut.raw
75624		AT3G52590.1_x000D_; AT2G36170.1	Symbols: UBQ1, EMB2167, ERD16, HAP4 ubiquitin extension protein 1 chr3:19505668-19506681 FORWARD LENGTH=128<|>Symbols: Ubiquitin supergroup;Ribosomal protein L40e chr2:15172153-15173046 FORWARD LENGTH=128	00055															ü		TLADYNIQK	188.137	188.137	1	1.04238e+09	High				31	0	2	HCD	533.282	1065.56	-0.0894403	0	42.4333	-60	20469	20211117_E1_LC8_Clavel_Dagdas_GMI_ID529_onbead_dig_20per_15_mchATG8A_TCV_mut.raw
75625		AT3G11130.1; AT3G08530.1	Symbols: Clathrin, heavy chain chr3:3482575-3491667 REVERSE LENGTH=1705 | Symbols: Clathrin, heavy chain chr3:2587171-2595411 REVERSE LENGTH=1703	00764; 00764															ü		ESNFYDAEK	264.348	264.348	1	1.46685e+08	High		N3(Deamidated): 100	N3(Deamidated)	40	0	2	HCD	552.231	1103.45	1.88757	0	42.4008	-60	20453	20211117_E1_LC8_Clavel_Dagdas_GMI_ID529_onbead_dig_20per_15_mchATG8A_TCV_mut.raw
75626		p1010101010_x000D_; cont_P00029	mcherry<|>mCherry mCherry	00155															ü		MYPEDGALKGEIK	424.031	424.031	1	1.39975e+09	High		M1(Oxidation): 100	M1(Oxidation)	95	1	3	HCD	489.577	1466.72	-1.40552	21.0036	42.399	-60	20452	20211117_E1_LC8_Clavel_Dagdas_GMI_ID529_onbead_dig_20per_15_mchATG8A_TCV_mut.raw
75627	ü	cont_P15636	Protease 1 OS=Achromobacter lyticus PE=1 SV=1	00343															ü		DQNYPGAIAIHHPNVAEK	178.78	178.78	1	1.60419e+09	High				106	0	3	HCD	658.665	1973.98	-0.700234	7.26649	42.368	-60	20436	20211117_E1_LC8_Clavel_Dagdas_GMI_ID529_onbead_dig_20per_15_mchATG8A_TCV_mut.raw
75628		AT4G21980	ATG8A Arabidopsis thaliana (Thale cress)	00051															ü		ISNPLEARMSESSR	211.692	211.692	1	8.13468e+06	High				89	1	3	HCD	526.263	1576.77	-0.566039	29.2725	42.3623	-60	20433	20211117_E1_LC8_Clavel_Dagdas_GMI_ID529_onbead_dig_20per_15_mchATG8A_TCV_mut.raw
75629		AT4G21980	ATG8A Arabidopsis thaliana (Thale cress)	00051															ü		ISNPLEAR	242.222	242.222	1	1.54629e+11	High				27	0	2	HCD	450.25	899.493	-1.21304	0	42.3605	-60	20432	20211117_E1_LC8_Clavel_Dagdas_GMI_ID529_onbead_dig_20per_15_mchATG8A_TCV_mut.raw
75630		AT3G11830.1	Symbols: TCP-1/cpn60 chaperonin family protein chr3:3732734-3736156 FORWARD LENGTH=557	00071															ü		LLDIVHPAAK	289.379	289.379	1	3.92261e+06	High				8	0	3	HCD	359.554	1076.65	0.392676	45.2133	42.3545	-45	20429	20211117_E1_LC8_Clavel_Dagdas_GMI_ID529_onbead_dig_20per_15_mchATG8A_TCV_mut.raw
75631		AT3G57070.1	Symbols: Glutaredoxin family protein chr3:21124174-21125427 FORWARD LENGTH=417	00133															ü		RLNSDFCSKPDPNR	306.779	306.779	1	0	Unknown		N3(Deamidated): 100	N3(Deamidated); C7(Methylthio)	102	2	3	HCD	565.925	1695.76	1.19606	41.8835	42.3373	-75	20420	20211117_E1_LC8_Clavel_Dagdas_GMI_ID529_onbead_dig_20per_15_mchATG8A_TCV_mut.raw
75632		AT3G11130.1; AT3G08530.1	Symbols: Clathrin, heavy chain chr3:3482575-3491667 REVERSE LENGTH=1705 | Symbols: Clathrin, heavy chain chr3:2587171-2595411 REVERSE LENGTH=1703	00482; 00482															ü		TVDNDLALK	282.255	282.255	1	1.8745e+08	High	X	N4(Deamidated): 100	N4(Deamidated)	47	0	2	HCD	495.261	989.515	0.371016	0.74178	42.3336	-75	20418	20211117_E1_LC8_Clavel_Dagdas_GMI_ID529_onbead_dig_20per_15_mchATG8A_TCV_mut.raw
75633		p1010101010_x000D_; cont_P00029	mcherry<|>mCherry mCherry	00145															ü		TMGWEASSER	260.217	260.217	1	1.29854e+09	High				30	0	2	HCD	577.251	1153.49	-0.217487	0	42.3221	-45	20412	20211117_E1_LC8_Clavel_Dagdas_GMI_ID529_onbead_dig_20per_15_mchATG8A_TCV_mut.raw
75634		AT3G52590.1_x000D_; AT2G36170.1	Symbols: UBQ1, EMB2167, ERD16, HAP4 ubiquitin extension protein 1 chr3:19505668-19506681 FORWARD LENGTH=128<|>Symbols: Ubiquitin supergroup;Ribosomal protein L40e chr2:15172153-15173046 FORWARD LENGTH=128	00055															ü		TLADYNIQK	234.377	234.377	1	3.16759e+07	High				41	0	2	HCD	533.281	1065.55	-2.49663	0	42.3165	-45	20409	20211117_E1_LC8_Clavel_Dagdas_GMI_ID529_onbead_dig_20per_15_mchATG8A_TCV_mut.raw
75635		p1010101010_x000D_; cont_P00029	mcherry<|>mCherry mCherry	00129															ü		LRGTNFPSDGPVMQK	312.688	312.688	1	2.96903e+08	High				91	1	3	HCD	549.615	1646.83	-0.377923	0	42.3012	-75	20401	20211117_E1_LC8_Clavel_Dagdas_GMI_ID529_onbead_dig_20per_15_mchATG8A_TCV_mut.raw
75636		AT1G16350.1	Symbols: Aldolase-type TIM barrel family protein chr1:5590951-5592872 FORWARD LENGTH=502	00141															ü		LLGYVSK	203.347	203.347	1	1.39656e+09	High	X			4	0	2	HCD	390.237	779.466	-0.346174	5.55629	42.2689	-75	20384	20211117_E1_LC8_Clavel_Dagdas_GMI_ID529_onbead_dig_20per_15_mchATG8A_TCV_mut.raw
75637		AT3G52590.1_x000D_; AT2G36170.1	Symbols: UBQ1, EMB2167, ERD16, HAP4 ubiquitin extension protein 1 chr3:19505668-19506681 FORWARD LENGTH=128<|>Symbols: Ubiquitin supergroup;Ribosomal protein L40e chr2:15172153-15173046 FORWARD LENGTH=128	00055															ü		TLADYNIQK	251.113	251.113	1	1.04238e+09	High				40	0	2	HCD	533.282	1065.56	-0.893727	0	42.2647	-60	20382	20211117_E1_LC8_Clavel_Dagdas_GMI_ID529_onbead_dig_20per_15_mchATG8A_TCV_mut.raw
75638		p1010101010_x000D_; cont_P00029	mcherry<|>mCherry mCherry	00002															ü		VSKGEEDNMAIIK	703.09	703.09	1	8.3948e+07	High		M9(Oxidation): 100	N-Term(Prot)(Acetyl); M9(Oxidation)	95	1	2	HCD	746.372	1491.74	0.850706	0	42.254	-45	20376	20211117_E1_LC8_Clavel_Dagdas_GMI_ID529_onbead_dig_20per_15_mchATG8A_TCV_mut.raw
75639		AT1G21630.2	Symbols: Calcium-binding EF hand family protein chr1:7581457-7587796 FORWARD LENGTH=1247	00839															ü		EGEDVSFSDADSK	312.233	312.233	1	1.59424e+06	High				59	0	2	HCD	693.289	1385.57	0.0633984	0	42.2503	-45	20374	20211117_E1_LC8_Clavel_Dagdas_GMI_ID529_onbead_dig_20per_15_mchATG8A_TCV_mut.raw
75640		AT2G30950.1	Symbols: VAR2, FTSH2 FtsH extracellular protease family chr2:13174692-13177064 FORWARD LENGTH=695	00614															ü		LAEDIDSAVK	294.589	294.589	1	6.35646e+06	High				76	0	2	HCD	530.78	1060.55	1.45225	0	42.2405	-75	20369	20211117_E1_LC8_Clavel_Dagdas_GMI_ID529_onbead_dig_20per_15_mchATG8A_TCV_mut.raw
75641		AT5G61500.1	Symbols: ATATG3, ATG3 autophagy 3 (APG3) chr5:24734216-24736711 REVERSE LENGTH=313	00239															ü		TVTIEDHPHLPGK	267.75	267.75	1	5.71871e+09	High				49	0	3	HCD	481.925	1443.76	0.919664	33.8022	42.2211	-45	20359	20211117_E1_LC8_Clavel_Dagdas_GMI_ID529_onbead_dig_20per_15_mchATG8A_TCV_mut.raw
75642		AT5G28840.1_x000D_; AT5G28840.2	Symbols: GME GDP-D-mannose 3',5'-epimerase chr5:10862472-10864024 REVERSE LENGTH=377<|>Symbols: GME GDP-D-mannose 3',5'-epimerase chr5:10862472-10864024 REVERSE LENGTH=377	00218															ü		APAAFCR	170.841	170.841	1	595816	High			C6(Methylthio)	10	0	2	HCD	391.178	781.349	0.42292	67.0948	42.2114	-75	20354	20211117_E1_LC8_Clavel_Dagdas_GMI_ID529_onbead_dig_20per_15_mchATG8A_TCV_mut.raw
75643		p1010101010_x000D_; cont_P00029	mcherry<|>mCherry mCherry	00002															ü		VSKGEEDNMAIIK	299.338	299.338	1	1.78666e+07	High		M9(Oxidation): 100	N-Term(Prot)(Acetyl); M9(Oxidation)	94	1	3	HCD	497.918	1491.74	1.51595	46.3776	42.2076	-75	20352	20211117_E1_LC8_Clavel_Dagdas_GMI_ID529_onbead_dig_20per_15_mchATG8A_TCV_mut.raw
75644		AT5G42080.1; AT3G60190.1	Symbols: ADL1, ADL1A, AG68, DRP1A, RSW9, DL1 dynamin-like protein chr5:16820661-16824536 REVERSE LENGTH=610 | Symbols: ADL4, ADLP2, EDR3, DRP1E, ADL1E, DL1E DYNAMIN-like 1E chr3:22244367-22247651 REVERSE LENGTH=624	00212; 00206															ü		TFGVLTK	226.863	226.863	1	3.54954e+07	High				8	0	2	HCD	383.229	765.451	1.28453	14.0868	42.2057	-75	20351	20211117_E1_LC8_Clavel_Dagdas_GMI_ID529_onbead_dig_20per_15_mchATG8A_TCV_mut.raw
75645		AT1G65930.1	Symbols: cICDH cytosolic NADP+-dependent isocitrate dehydrogenase chr1:24539088-24541861 FORWARD LENGTH=410	00085															ü		VTEFGLK	187.784	187.784	1	5.34805e+06	Medium				6	0	2	HCD	397.225	793.443	-3.29567	0	42.1997	-60	20348	20211117_E1_LC8_Clavel_Dagdas_GMI_ID529_onbead_dig_20per_15_mchATG8A_TCV_mut.raw
75646	ü	cont_P15636	Protease 1 OS=Achromobacter lyticus PE=1 SV=1	00343															ü		DQNYPGAIAIHHPNVAEK	509.716	509.716	1	6.80642e+08	High				106	0	4	HCD	494.251	1973.98	-0.647622	0	42.1979	-60	20347	20211117_E1_LC8_Clavel_Dagdas_GMI_ID529_onbead_dig_20per_15_mchATG8A_TCV_mut.raw
75647		AT5G61500.1	Symbols: ATATG3, ATG3 autophagy 3 (APG3) chr5:24734216-24736711 REVERSE LENGTH=313	00239															ü		TVTIEDHPHLPGK	175.652	175.652	1	7.38923e+09	High				49	0	4	HCD	361.695	1443.76	-0.168253	45.3234	42.19	-45	20343	20211117_E1_LC8_Clavel_Dagdas_GMI_ID529_onbead_dig_20per_15_mchATG8A_TCV_mut.raw
75648		AT3G08530.1	Symbols: Clathrin, heavy chain chr3:2587171-2595411 REVERSE LENGTH=1703	00002															ü		AAANAPITMK	489.216	489.216	1	8.98807e+08	High		M9(Oxidation): 100	N-Term(Prot)(Acetyl); M9(Oxidation)	31	0	2	HCD	523.27	1045.53	-1.236	23.7153	42.1844	-45	20340	20211117_E1_LC8_Clavel_Dagdas_GMI_ID529_onbead_dig_20per_15_mchATG8A_TCV_mut.raw
75649		P38	Turnip crinkle virus TCV	00196															ü		FVADGISDPK	320.139	320.139	1	1.33203e+09	High				54	0	2	HCD	524.769	1048.53	-0.0281629	12.0209	42.1825	-45	20339	20211117_E1_LC8_Clavel_Dagdas_GMI_ID529_onbead_dig_20per_15_mchATG8A_TCV_mut.raw
75650		p1010101010_x000D_; cont_P00029	mcherry<|>mCherry mCherry	00021															ü		VHMEGSVNGHEFEIEGEGEGRPYEGTQTAK	466.093	466.093	1	3.43088e+07	High	X	M3(Oxidation): 100; N8(Deamidated): 100	M3(Oxidation); N8(Deamidated)	150	1	3	HCD	1097.83	3291.47	5.80814	0	42.1579	-45	20327	20211117_E1_LC8_Clavel_Dagdas_GMI_ID529_onbead_dig_20per_15_mchATG8A_TCV_mut.raw
75651		AT4G21980	ATG8A Arabidopsis thaliana (Thale cress)	00080															ü		AGQSDVPDIDK	339.79	339.79	1	3.02793e+11	High				70	0	2	HCD	572.778	1144.55	0.122729	0	42.1512	-45	20323	20211117_E1_LC8_Clavel_Dagdas_GMI_ID529_onbead_dig_20per_15_mchATG8A_TCV_mut.raw
75652		AT4G21980	ATG8A Arabidopsis thaliana (Thale cress)	00051															ü		ISNPLEAR	239.965	239.965	1	2.50598e+10	High				25	0	2	HCD	450.251	899.494	-0.674096	0	42.15	-45	20322	20211117_E1_LC8_Clavel_Dagdas_GMI_ID529_onbead_dig_20per_15_mchATG8A_TCV_mut.raw
75653	ü	cont_P00761	Trypsin OS=Sus scrofa PE=1 SV=1	00108															ü		VATVSLPR	221.734	221.734	1	1.19984e+10	High				18	0	2	HCD	421.759	842.51	0.444432	35.7514	42.1324	-60	20313	20211117_E1_LC8_Clavel_Dagdas_GMI_ID529_onbead_dig_20per_15_mchATG8A_TCV_mut.raw
75654	ü	cont_P15636	Protease 1 OS=Achromobacter lyticus PE=1 SV=1	00343															ü		DQNYPGAIAIHHPNVAEK	464.903	464.903	1	6.07166e+07	High				100	0	4	HCD	494.251	1973.98	-0.0925734	0	42.1171	-45	20305	20211117_E1_LC8_Clavel_Dagdas_GMI_ID529_onbead_dig_20per_15_mchATG8A_TCV_mut.raw
75655		AT3G04120.1	Symbols: GAPC, GAPC-1, GAPC1 glyceraldehyde-3-phosphate dehydrogenase C subunit 1 chr3:1081077-1083131 FORWARD LENGTH=338	00224															ü		VLPALNGK	178.483	178.483	1	1.68085e+07	High		N6(Deamidated): 100	N6(Deamidated)	6	0	2	HCD	406.747	812.488	-0.0336864	0	42.1056	-75	20299	20211117_E1_LC8_Clavel_Dagdas_GMI_ID529_onbead_dig_20per_15_mchATG8A_TCV_mut.raw
75656	ü	cont_P15636	Protease 1 OS=Achromobacter lyticus PE=1 SV=1	00343															ü		DQNYPGAIAIHHPNVAEK	458.351	458.351	1	1.60419e+09	High				97	0	3	HCD	658.666	1973.98	0.408101	0	42.0704	-60	20281	20211117_E1_LC8_Clavel_Dagdas_GMI_ID529_onbead_dig_20per_15_mchATG8A_TCV_mut.raw
75657		AT1G35160.2	Symbols: GF14 PHI GF14 protein phi chain chr1:12867264-12868514 FORWARD LENGTH=295	00037															ü		VAEAVDKDELTVEER	461.386	461.386	1	2.39647e+06	High				106	1	3	HCD	568.288	1702.85	0.346877	84.8542	42.0529	-75	20272	20211117_E1_LC8_Clavel_Dagdas_GMI_ID529_onbead_dig_20per_15_mchATG8A_TCV_mut.raw
75658		ATCG01060.1	Symbols: PSAC iron-sulfur cluster binding;electron carriers;4 iron, 4 sulfur cluster binding chrC:117318-117563 REVERSE LENGTH=81	00045															ü		TEDCVGCK	259.409	259.409	1	3.9888e+06	High			C4(Methylthio); C7(Methylthio)	4	0	2	HCD	473.66	946.314	-0.206544	0	42.0511	-75	20271	20211117_E1_LC8_Clavel_Dagdas_GMI_ID529_onbead_dig_20per_15_mchATG8A_TCV_mut.raw
75659		p1010101010_x000D_; cont_P00029	mcherry<|>mCherry mCherry	00129															ü		LRGTNFPSDGPVMQK	429.958	429.958	1	3.02164e+08	High		M13(Oxidation): 100	M13(Oxidation)	122	1	3	HCD	554.947	1662.83	-0.11631	0	42.0474	-75	20269	20211117_E1_LC8_Clavel_Dagdas_GMI_ID529_onbead_dig_20per_15_mchATG8A_TCV_mut.raw
75660		AT1G73380.1	Symbols: unknown protein; CONTAINS InterPro DOMAIN/s: Protein of unknown function DUF1308 (InterPro:IPR010733); Has 162 Blast hits to 160 proteins in 67 species: Archae - 0; Bacteria - 2; Metazoa - 120; Fungi - 0; Plants - 34; Viruses - 0; Other Eukaryotes - 6 (source: NCBI BLink). chr1:27589100-27590657 FORWARD LENGTH=434	00344															ü		ELVSMYAGPNEK	345.041	345.041	1	2.71188e+07	High		M5(Oxidation): 100	M5(Oxidation)	76	0	2	HCD	677.322	1353.64	0.887536	11.7441	42.0261	-45	20258	20211117_E1_LC8_Clavel_Dagdas_GMI_ID529_onbead_dig_20per_15_mchATG8A_TCV_mut.raw
75661		AT1G07940.2_x000D_; AT5G60390.1_x000D_; AT1G07920.1_x000D_; AT1G07940.1_x000D_; AT1G07930.1_x000D_; AT5G60390.3	Symbols: GTP binding Elongation factor Tu family protein chr1:2463350-2464792 REVERSE LENGTH=449<|>Symbols: GTP binding Elongation factor Tu family protein chr5:24289226-24290675 FORWARD LENGTH=449<|>Symbols: GTP binding Elongation factor Tu family protein chr1:2455559-2457001 FORWARD LENGTH=449<|>Symbols: GTP binding Elongation factor Tu family protein chr1:2463350-2464792 REVERSE LENGTH=449<|>Symbols: GTP binding Elongation factor Tu family protein chr1:2459014-2460458 FORWARD LENGTH=449<|>Symbols: GTP binding Elongation factor Tu family protein chr5:24289226-24290675 FORWARD LENGTH=449	00360															ü		FSEILTK	197.94	197.94	1	1.98332e+06	High				7	0	2	HCD	419.24	837.473	1.39785	16.1578	42.022	-75	20256	20211117_E1_LC8_Clavel_Dagdas_GMI_ID529_onbead_dig_20per_15_mchATG8A_TCV_mut.raw
75662		p1010101010_x000D_; cont_P00029	mcherry<|>mCherry mCherry	00226															ü		HSTGGMDELYK	328.968	328.968	1	4.54716e+09	High				38	0	2	HCD	619.28	1237.55	0.0316083	0	42.0183	-75	20254	20211117_E1_LC8_Clavel_Dagdas_GMI_ID529_onbead_dig_20per_15_mchATG8A_TCV_mut.raw
75663	ü	cont_P15636	Protease 1 OS=Achromobacter lyticus PE=1 SV=1	00410															ü		VLGQLHGGPSSCSATGTNR	545.034	545.034	1	1.84942e+09	High			C12(Methylthio)	164	0	3	HCD	629.965	1887.88	-0.212914	0	42.0145	-75	20252	20211117_E1_LC8_Clavel_Dagdas_GMI_ID529_onbead_dig_20per_15_mchATG8A_TCV_mut.raw
75664		AT4G29380.1	Symbols: protein kinase family protein / WD-40 repeat family protein chr4:14458822-14464692 FORWARD LENGTH=1494	01451															ü		AVLAAAATDTAGCHR	267.011	267.011	1	1.3647e+06	Medium			C13(Methylthio)	97	0	3	HCD	491.901	1473.69	-3.7182	41.1516	42.0026	-45	20246	20211117_E1_LC8_Clavel_Dagdas_GMI_ID529_onbead_dig_20per_15_mchATG8A_TCV_mut.raw
75665		AT4G13670.1	Symbols: PTAC5 plastid transcriptionally active 5 chr4:7948644-7950779 FORWARD LENGTH=387	00242															ü		LFMDEDVETDKDEASTMKK	452.72	452.72	1	4.09539e+06	High		M3(Oxidation): 100	M3(Oxidation)	163	2	3	HCD	750.005	2248	0.622459	0	41.9951	-45	20242	20211117_E1_LC8_Clavel_Dagdas_GMI_ID529_onbead_dig_20per_15_mchATG8A_TCV_mut.raw
75666		AT5G45490.1_x000D_; AT5G45490.2	Symbols: P-loop containing nucleoside triphosphate hydrolases superfamily protein chr5:18431064-18432128 FORWARD LENGTH=354<|>Symbols: P-loop containing nucleoside triphosphate hydrolases superfamily protein chr5:18431064-18432128 FORWARD LENGTH=354	00104															ü		IFNDEAVK	190.743	190.743	1	1.61838e+06	High		N3(Deamidated): 100	N3(Deamidated)	39	0	2	HCD	468.737	936.467	-0.0270545	0	41.9839	-75	20237	20211117_E1_LC8_Clavel_Dagdas_GMI_ID529_onbead_dig_20per_15_mchATG8A_TCV_mut.raw
75667		AT1G16210.1	Symbols: unknown protein; CONTAINS InterPro DOMAIN/s: Protein of unknown function DUF1014 (InterPro:IPR010422); Has 16107 Blast hits to 8386 proteins in 1107 species: Archae - 26; Bacteria - 3370; Metazoa - 4013; Fungi - 1516; Plants - 526; Viruses - 120; Other Eukaryotes - 6536 (source: NCBI BLink). chr1:5546352-5547447 REVERSE LENGTH=234	00101															ü		VTEAELIR	236.834	236.834	1	6.42685e+06	High				43	0	2	HCD	465.767	930.526	1.00808	39.6418	41.9723	-60	20231	20211117_E1_LC8_Clavel_Dagdas_GMI_ID529_onbead_dig_20per_15_mchATG8A_TCV_mut.raw
75668		AT1G16350.1	Symbols: Aldolase-type TIM barrel family protein chr1:5590951-5592872 FORWARD LENGTH=502	00185															ü		IEAVLEDK	195.854	195.854	1	9.54468e+08	High				52	0	2	HCD	458.753	916.498	-0.40249	0	41.9417	-75	20215	20211117_E1_LC8_Clavel_Dagdas_GMI_ID529_onbead_dig_20per_15_mchATG8A_TCV_mut.raw
75669		AT4G29380.1	Symbols: protein kinase family protein / WD-40 repeat family protein chr4:14458822-14464692 FORWARD LENGTH=1494	01428															ü		TNTGVQFVQETK	322.682	322.682	1	3.83541e+06	High				47	0	2	HCD	676.347	1351.69	0.674205	0	41.926	-45	20207	20211117_E1_LC8_Clavel_Dagdas_GMI_ID529_onbead_dig_20per_15_mchATG8A_TCV_mut.raw
75670	ü	cont_P15636	Protease 1 OS=Achromobacter lyticus PE=1 SV=1	00287															ü		APNTPASGANGDGSMSQTQSGSTVK	263.526	263.526	1	1.39641e+10	High		N10(Deamidated): 100	N10(Deamidated)	152	0	3	HCD	784.35	2351.04	-2.45382	0	41.923	-45	20205	20211117_E1_LC8_Clavel_Dagdas_GMI_ID529_onbead_dig_20per_15_mchATG8A_TCV_mut.raw
75671	ü	cont_P15636	Protease 1 OS=Achromobacter lyticus PE=1 SV=1	00409															ü		RVLGQLHGGPSSCSATGTNR	320.516	320.516	1	2.19882e+08	High		N19(Deamidated): 100	C13(Methylthio); N19(Deamidated)	196	1	3	HCD	682.326	2044.96	-0.0866639	0	41.9096	-75	20198	20211117_E1_LC8_Clavel_Dagdas_GMI_ID529_onbead_dig_20per_15_mchATG8A_TCV_mut.raw
75672		AT3G04120.1	Symbols: GAPC, GAPC-1, GAPC1 glyceraldehyde-3-phosphate dehydrogenase C subunit 1 chr3:1081077-1083131 FORWARD LENGTH=338	00224															ü		VLPALNGK	206.35	206.35	1	1.57201e+07	High		N6(Deamidated): 100	N6(Deamidated)	6	0	2	HCD	406.747	812.487	-1.16454	0	41.9039	-60	20196	20211117_E1_LC8_Clavel_Dagdas_GMI_ID529_onbead_dig_20per_15_mchATG8A_TCV_mut.raw
75673	ü	cont_P15636	Protease 1 OS=Achromobacter lyticus PE=1 SV=1	00410															ü		VLGQLHGGPSSCSATGTNRSDQYGR	274.674	274.674	1	2.63352e+06	High			C12(Methylthio)	226	1	3	HCD	865.4	2594.18	0.204066	0	41.8962	-45	20192	20211117_E1_LC8_Clavel_Dagdas_GMI_ID529_onbead_dig_20per_15_mchATG8A_TCV_mut.raw
75674		AT4G32285.1_x000D_; AT4G32285.2; AT2G25430.1	Symbols: ENTH/ANTH/VHS superfamily protein chr4:15586003-15587910 FORWARD LENGTH=635<|>Symbols: ENTH/ANTH/VHS superfamily protein chr4:15586003-15587910 FORWARD LENGTH=635 | Symbols: epsin N-terminal homology (ENTH) domain-containing protein / clathrin assembly protein-related chr2:10822716-10824677 FORWARD LENGTH=653	00125; 00125															ü		DEAHSSSWDHSAFVR	401.272	401.272	1	5.29063e+07	High				86	0	4	HCD	433.444	1730.75	0.457209	7.75261	41.8924	-45	20190	20211117_E1_LC8_Clavel_Dagdas_GMI_ID529_onbead_dig_20per_15_mchATG8A_TCV_mut.raw
75675		AT5G65010.2	Symbols: ASN2 asparagine synthetase 2 chr5:25969224-25972278 FORWARD LENGTH=579	00546															ü		AALGVHVAAYEEDK	260.511	260.511	1	1.35229e+06	High				89	0	3	HCD	491.585	1472.74	2.05241	0	41.8816	-75	20184	20211117_E1_LC8_Clavel_Dagdas_GMI_ID529_onbead_dig_20per_15_mchATG8A_TCV_mut.raw
75676		AT4G21980	ATG8A Arabidopsis thaliana (Thale cress)	00080															ü		AGQSDVPDIDKK	337.429	337.429	1	9.7822e+10	High				61	1	3	HCD	424.886	1272.64	0.280758	11.9094	41.8759	-75	20181	20211117_E1_LC8_Clavel_Dagdas_GMI_ID529_onbead_dig_20per_15_mchATG8A_TCV_mut.raw
75677		AT1G44770.1; AT1G44770.2	Symbols: unknown protein; BEST Arabidopsis thaliana protein match is: unknown protein (TAIR:AT5G49710.3); Has 81 Blast hits to 81 proteins in 17 species: Archae - 0; Bacteria - 0; Metazoa - 0; Fungi - 0; Plants - 81; Viruses - 0; Other Eukaryotes - 0 (source: NCBI BLink). chr1:16907834-16909409 REVERSE LENGTH=271 | Symbols: unknown protein; FUNCTIONS IN: molecular_function unknown; INVOLVED IN: biological_process unknown; LOCATED IN: cellular_component unknown; EXPRESSED IN: 24 plant structures; EXPRESSED DURING: 15 growth stages; BEST Arabidopsis thaliana protein match is: unknown protein (TAIR:AT5G49710.3); Has 30201 Blast hits to 17322 proteins in 780 species: Archae - 12; Bacteria - 1396; Metazoa - 17338; Fungi - 3422; Plants - 5037; Viruses - 0; Other Eukaryotes - 2996 (source: NCBI BLink). chr1:16907834-16909409 REVERSE LENGTH=270	00064; 00064															ü		TLLESNLK	191.298	191.298	1	2.04395e+08	High				30	0	2	HCD	459.269	917.53	0.107318	0	41.87	-60	20178	20211117_E1_LC8_Clavel_Dagdas_GMI_ID529_onbead_dig_20per_15_mchATG8A_TCV_mut.raw
75678	ü	cont_P15636	Protease 1 OS=Achromobacter lyticus PE=1 SV=1	00410															ü		VLGQLHGGPSSCSATGTNRSDQYGR	311.664	311.664	1	4.73533e+06	High			C12(Methylthio)	218	1	4	HCD	649.3	2594.18	-1.42521	0	41.8528	-45	20169	20211117_E1_LC8_Clavel_Dagdas_GMI_ID529_onbead_dig_20per_15_mchATG8A_TCV_mut.raw
75679		AT4G32285.1_x000D_; AT4G32285.2; AT2G25430.1	Symbols: ENTH/ANTH/VHS superfamily protein chr4:15586003-15587910 FORWARD LENGTH=635<|>Symbols: ENTH/ANTH/VHS superfamily protein chr4:15586003-15587910 FORWARD LENGTH=635 | Symbols: epsin N-terminal homology (ENTH) domain-containing protein / clathrin assembly protein-related chr2:10822716-10824677 FORWARD LENGTH=653	00125; 00125															ü		DEAHSSSWDHSAFVR	490.122	490.122	1	4.01354e+07	High				86	0	3	HCD	577.589	1730.75	0.323041	0	41.8431	-75	20164	20211117_E1_LC8_Clavel_Dagdas_GMI_ID529_onbead_dig_20per_15_mchATG8A_TCV_mut.raw
75680		AT1G16210.1	Symbols: unknown protein; CONTAINS InterPro DOMAIN/s: Protein of unknown function DUF1014 (InterPro:IPR010422); Has 16107 Blast hits to 8386 proteins in 1107 species: Archae - 26; Bacteria - 3370; Metazoa - 4013; Fungi - 1516; Plants - 526; Viruses - 120; Other Eukaryotes - 6536 (source: NCBI BLink). chr1:5546352-5547447 REVERSE LENGTH=234	00101															ü		VTEAELIR	224.451	224.451	1	5.74679e+06	High				43	0	2	HCD	465.766	930.525	-0.0439362	0	41.8412	-75	20163	20211117_E1_LC8_Clavel_Dagdas_GMI_ID529_onbead_dig_20per_15_mchATG8A_TCV_mut.raw
75681		p1010101010_x000D_; cont_P00029	mcherry<|>mCherry mCherry	00155															ü		MYPEDGALK	155.115	155.115	1	7.50724e+07	High				54	0	2	HCD	512.244	1023.48	-0.304916	0	41.8334	-60	20159	20211117_E1_LC8_Clavel_Dagdas_GMI_ID529_onbead_dig_20per_15_mchATG8A_TCV_mut.raw
75682		AT1G24020.2_x000D_; AT1G24020.1	Symbols: MLP423 MLP-like protein 423 chr1:8500653-8501458 REVERSE LENGTH=155<|>Symbols: MLP423 MLP-like protein 423 chr1:8500653-8501458 REVERSE LENGTH=155	00074															ü		IEAVDLENK	273.686	273.686	1	5.90836e+06	High				61	0	2	HCD	515.776	1030.54	2.75273	22.9757	41.8256	-45	20155	20211117_E1_LC8_Clavel_Dagdas_GMI_ID529_onbead_dig_20per_15_mchATG8A_TCV_mut.raw
75683		AT4G21980; AT4G16520.1_x000D_; AT4G16520.2; AT2G45170.2_x000D_; AT2G45170.1	ATG8A Arabidopsis thaliana (Thale cress) | Symbols: ATG8F Ubiquitin-like superfamily protein chr4:9306882-9308113 REVERSE LENGTH=121<|>Symbols: ATG8F Ubiquitin-like superfamily protein chr4:9306882-9308113 REVERSE LENGTH=121 | Symbols: ATATG8E, ATG8E AUTOPHAGY 8E chr2:18624545-18625526 FORWARD LENGTH=122<|>Symbols: ATATG8E, ATG8E AUTOPHAGY 8E chr2:18624545-18625526 FORWARD LENGTH=122	00073; 00030; 00031															ü		IPVIVEK	258.629	258.629	1	9.73878e+10	High				3	0	2	HCD	399.26	797.513	0.00446811	5.84334	41.8163	-45	20150	20211117_E1_LC8_Clavel_Dagdas_GMI_ID529_onbead_dig_20per_15_mchATG8A_TCV_mut.raw
75684		AT2G19650.1	Symbols: Cysteine/Histidine-rich C1 domain family protein chr2:8493655-8495703 REVERSE LENGTH=682	00443															ü		RCDFIIHEK	256.401	256.401	1	1.48096e+07	High			C2(Methylthio)	51	1	3	HCD	402.863	1206.58	-0.498578	4.3162	41.7823	-45	20132	20211117_E1_LC8_Clavel_Dagdas_GMI_ID529_onbead_dig_20per_15_mchATG8A_TCV_mut.raw
75685		AT1G24510.1	Symbols: TCP-1/cpn60 chaperonin family protein chr1:8685504-8688101 REVERSE LENGTH=535	00180															ü		SLAEIAVK	226.529	226.529	1	5.2203e+06	High				29	0	2	HCD	415.753	830.499	0.602737	0	41.7744	-75	20128	20211117_E1_LC8_Clavel_Dagdas_GMI_ID529_onbead_dig_20per_15_mchATG8A_TCV_mut.raw
75686		AT2G21390.1; AT1G62020.1	Symbols: Coatomer, alpha subunit chr2:9152428-9156577 FORWARD LENGTH=1218 | Symbols: Coatomer, alpha subunit chr1:22919814-22923728 FORWARD LENGTH=1216	00679; 00679															ü		LGVEALR	223.64	223.64	1	9.5677e+06	Medium				15	0	2	HCD	379.231	757.455	-2.14748	0	41.7647	-60	20123	20211117_E1_LC8_Clavel_Dagdas_GMI_ID529_onbead_dig_20per_15_mchATG8A_TCV_mut.raw
75687		p1010101010_x000D_; cont_P00029	mcherry<|>mCherry mCherry	00155															ü		MYPEDGALK	246.596	246.596	1	7.50724e+07	High				55	0	2	HCD	512.245	1023.48	0.52914	0	41.7629	-60	20122	20211117_E1_LC8_Clavel_Dagdas_GMI_ID529_onbead_dig_20per_15_mchATG8A_TCV_mut.raw
75688		AT1G79470.1; AT1G16350.1	Symbols: Aldolase-type TIM barrel family protein chr1:29894772-29896661 REVERSE LENGTH=503 | Symbols: Aldolase-type TIM barrel family protein chr1:5590951-5592872 FORWARD LENGTH=502	00428; 00427															ü		IAQGVVGAVADK	233.368	233.368	1	1.83886e+09	High				35	0	2	HCD	564.324	1127.64	-0.171723	79.0515	41.7569	-45	20119	20211117_E1_LC8_Clavel_Dagdas_GMI_ID529_onbead_dig_20per_15_mchATG8A_TCV_mut.raw
75689		AT4G08540.1	Symbols: DNA-directed RNA polymerase II protein chr4:5433760-5436326 FORWARD LENGTH=473	00294															ü		LDSPGSNSFK	187.678	187.678	1	7.0353e+06	High		S8(Phospho): 99.9	S6(Phospho)	49	0	2	HCD	566.239	1131.47	-0.768403	0	41.7551	-45	20118	20211117_E1_LC8_Clavel_Dagdas_GMI_ID529_onbead_dig_20per_15_mchATG8A_TCV_mut.raw
75690		AT5G45900.1	Symbols: APG7, ATAPG7, ATG7, ATATG7 ThiF family protein chr5:18615304-18618436 FORWARD LENGTH=697	00318															ü		SISLANSMDPTR	381.227	381.227	1	1.31579e+08	High		M8(Oxidation): 100	M8(Oxidation)	90	0	2	HCD	654.316	1307.62	-1.41468	31.497	41.7513	-45	20116	20211117_E1_LC8_Clavel_Dagdas_GMI_ID529_onbead_dig_20per_15_mchATG8A_TCV_mut.raw
75691		p1010101010_x000D_; cont_P00029	mcherry<|>mCherry mCherry	00131															ü		GTNFPSDGPVMQK	472.259	472.259	1	6.91838e+09	High		M11(Oxidation): 100	M11(Oxidation)	65	0	2	HCD	697.324	1393.64	-0.243692	5.04449	41.7457	-45	20113	20211117_E1_LC8_Clavel_Dagdas_GMI_ID529_onbead_dig_20per_15_mchATG8A_TCV_mut.raw
75692		AT1G79470.1	Symbols: Aldolase-type TIM barrel family protein chr1:29894772-29896661 REVERSE LENGTH=503	00142															ü		LLGYVTK	212.757	212.757	1	2.3139e+08	High				2	0	2	HCD	397.244	793.482	-0.315675	0	41.7407	-75	20111	20211117_E1_LC8_Clavel_Dagdas_GMI_ID529_onbead_dig_20per_15_mchATG8A_TCV_mut.raw
75693		ATCG00900.1_x000D_; ATCG01240.1	Symbols: RPS7.1, RPS7 Ribosomal protein S7p/S5e family protein chrC:97478-97945 REVERSE LENGTH=155<|>Symbols: RPS7.2 ribosomal protein S7 chrC:140704-141171 FORWARD LENGTH=155	00120															ü		LSSELVDAAK	204.588	204.588	1	2.35761e+06	High				61	0	2	HCD	516.783	1032.56	1.77438	0	41.7369	-75	20109	20211117_E1_LC8_Clavel_Dagdas_GMI_ID529_onbead_dig_20per_15_mchATG8A_TCV_mut.raw
75694		p1010101010_x000D_; cont_P00029	mcherry<|>mCherry mCherry	00155															ü		MYPEDGALK	206.838	206.838	1	5.29929e+09	High				54	0	2	HCD	512.244	1023.48	-0.306293	0	41.7332	-75	20107	20211117_E1_LC8_Clavel_Dagdas_GMI_ID529_onbead_dig_20per_15_mchATG8A_TCV_mut.raw
75695		AT3G11130.1; AT3G08530.1	Symbols: Clathrin, heavy chain chr3:3482575-3491667 REVERSE LENGTH=1705 | Symbols: Clathrin, heavy chain chr3:2587171-2595411 REVERSE LENGTH=1703	00643; 00643															ü		HYSELPDIK	186.929	186.929	1	2.47085e+09	High				57	0	2	HCD	551.282	1101.56	-1.00602	0	41.7272	-60	20104	20211117_E1_LC8_Clavel_Dagdas_GMI_ID529_onbead_dig_20per_15_mchATG8A_TCV_mut.raw
75696		p1010101010_x000D_; cont_P00029	mcherry<|>mCherry mCherry	00005															ü		GEEDNMAIIK	314.771	314.771	1	2.92346e+09	High		M6(Oxidation): 100	M6(Oxidation)	55	0	2	HCD	568.267	1135.53	-2.97491	12.3207	41.7043	-45	20092	20211117_E1_LC8_Clavel_Dagdas_GMI_ID529_onbead_dig_20per_15_mchATG8A_TCV_mut.raw
75697		AT1G79550.2_x000D_; AT1G79550.1	Symbols: PGK phosphoglycerate kinase chr1:29924347-29926295 REVERSE LENGTH=401<|>Symbols: PGK phosphoglycerate kinase chr1:29924347-29926295 REVERSE LENGTH=401	00123															ü		FYAEEEKNDPEFAK	178.545	178.545	1	1.42239e+06	High				119	1	3	HCD	572.93	1716.77	-0.12487	0	41.6965	-75	20088	20211117_E1_LC8_Clavel_Dagdas_GMI_ID529_onbead_dig_20per_15_mchATG8A_TCV_mut.raw
75698		p1010101010_x000D_; cont_P00029	mcherry<|>mCherry mCherry	00188															ü		AKKPVQLPGAYNVNIK	249.706	249.706	1	4.39025e+06	High		N12(Deamidated): 100	N12(Deamidated)	33	2	3	HCD	581.005	1741	0.00917072	37.9231	41.6946	-75	20087	20211117_E1_LC8_Clavel_Dagdas_GMI_ID529_onbead_dig_20per_15_mchATG8A_TCV_mut.raw
75699		AT2G21390.1; AT1G62020.1	Symbols: Coatomer, alpha subunit chr2:9152428-9156577 FORWARD LENGTH=1218 | Symbols: Coatomer, alpha subunit chr1:22919814-22923728 FORWARD LENGTH=1216	00679; 00679															ü		LGVEALR	223.504	223.504	1	1.88346e+07	High				15	0	2	HCD	379.231	757.456	-1.34291	10.5227	41.6928	-75	20086	20211117_E1_LC8_Clavel_Dagdas_GMI_ID529_onbead_dig_20per_15_mchATG8A_TCV_mut.raw
75700		AT4G01910.1	Symbols: Cysteine/Histidine-rich C1 domain family protein chr4:824730-826685 REVERSE LENGTH=651	00143															ü		ISGNEFAYK	247.77	247.77	1	3.77099e+06	Medium				51	0	2	HCD	514.757	1028.51	2.43576	0	41.6868	-60	20083	20211117_E1_LC8_Clavel_Dagdas_GMI_ID529_onbead_dig_20per_15_mchATG8A_TCV_mut.raw
75701		AT4G01910.1	Symbols: Cysteine/Histidine-rich C1 domain family protein chr4:824730-826685 REVERSE LENGTH=651	00143															ü		ISGNEFAYK	218.093	218.093	1	6.27352e+06	High				51	0	2	HCD	514.757	1028.51	1.24854	0	41.6733	-45	20076	20211117_E1_LC8_Clavel_Dagdas_GMI_ID529_onbead_dig_20per_15_mchATG8A_TCV_mut.raw
75702		p1010101010_x000D_; cont_P00029	mcherry<|>mCherry mCherry	00155															ü		MYPEDGALK	336.221	336.221	1	5.68205e+09	High		M1(Oxidation): 100	M1(Oxidation)	51	0	2	HCD	520.242	1039.48	-0.117838	0	41.6617	-75	20070	20211117_E1_LC8_Clavel_Dagdas_GMI_ID529_onbead_dig_20per_15_mchATG8A_TCV_mut.raw
75703		p1010101010_x000D_; cont_P00029	mcherry<|>mCherry mCherry	00155															ü		MYPEDGALKGEIK	410.293	410.293	1	1.39975e+09	High		M1(Oxidation): 100	M1(Oxidation)	86	1	3	HCD	489.578	1466.72	0.0155775	0.896042	41.6444	-60	20061	20211117_E1_LC8_Clavel_Dagdas_GMI_ID529_onbead_dig_20per_15_mchATG8A_TCV_mut.raw
75704		AT5G39570.1	Symbols: FUNCTIONS IN: molecular_function unknown; INVOLVED IN: biological_process unknown; LOCATED IN: cytosol, nucleus; EXPRESSED IN: 25 plant structures; EXPRESSED DURING: 14 growth stages; BEST Arabidopsis thaliana protein match is: glycine-rich protein (TAIR:AT3G29075.1); Has 30201 Blast hits to 17322 proteins in 780 species: Archae - 12; Bacteria - 1396; Metazoa - 17338; Fungi - 3422; Plants - 5037; Viruses - 0; Other Eukaryotes - 2996 (source: NCBI BLink). chr5:15844021-15845827 FORWARD LENGTH=381	00119															ü		KPESEYGSGYGGQTEVEYGR	392.035	392.035	1	1.8195e+06	High				185	1	3	HCD	731.663	2192.98	1.05619	0	41.6198	-75	20048	20211117_E1_LC8_Clavel_Dagdas_GMI_ID529_onbead_dig_20per_15_mchATG8A_TCV_mut.raw
75705		AT3G11130.1; AT3G08530.1	Symbols: Clathrin, heavy chain chr3:3482575-3491667 REVERSE LENGTH=1705 | Symbols: Clathrin, heavy chain chr3:2587171-2595411 REVERSE LENGTH=1703	00482; 00482															ü		TVDNDLALK	229.786	229.786	1	2.38286e+09	High				48	0	2	HCD	494.768	988.529	-2.29012	0	41.6082	-60	20042	20211117_E1_LC8_Clavel_Dagdas_GMI_ID529_onbead_dig_20per_15_mchATG8A_TCV_mut.raw
75706		AT4G21980	ATG8A Arabidopsis thaliana (Thale cress)	00051															ü		ISNPLEAR	242.188	242.188	1	1.54629e+11	High				25	0	2	HCD	450.251	899.494	-0.5494	0	41.6063	-60	20041	20211117_E1_LC8_Clavel_Dagdas_GMI_ID529_onbead_dig_20per_15_mchATG8A_TCV_mut.raw
75707		AT4G33030.1	Symbols: SQD1 sulfoquinovosyldiacylglycerol 1 chr4:15936051-15937566 FORWARD LENGTH=477	00252															ü		TDTLPYPK	236.048	236.048	1	6.74367e+06	High				40	0	2	HCD	467.747	934.488	-0.342248	0	41.6022	-45	20039	20211117_E1_LC8_Clavel_Dagdas_GMI_ID529_onbead_dig_20per_15_mchATG8A_TCV_mut.raw
75708		AT3G11130.1; AT3G08530.1	Symbols: Clathrin, heavy chain chr3:3482575-3491667 REVERSE LENGTH=1705 | Symbols: Clathrin, heavy chain chr3:2587171-2595411 REVERSE LENGTH=1703	00482; 00482															ü		TVDNDLALK	283.312	283.312	1	1.8745e+08	High	X	N4(Deamidated): 100	N4(Deamidated)	59	0	2	HCD	495.261	989.515	-0.199071	17.0362	41.5802	-75	20027	20211117_E1_LC8_Clavel_Dagdas_GMI_ID529_onbead_dig_20per_15_mchATG8A_TCV_mut.raw
75709		AT3G11130.1; AT3G08530.1	Symbols: Clathrin, heavy chain chr3:3482575-3491667 REVERSE LENGTH=1705 | Symbols: Clathrin, heavy chain chr3:2587171-2595411 REVERSE LENGTH=1703	00643; 00643															ü		HYSELPDIK	339.353	339.353	1	2.47085e+09	High				57	0	2	HCD	551.282	1101.56	-0.232831	0	41.5615	-60	20018	20211117_E1_LC8_Clavel_Dagdas_GMI_ID529_onbead_dig_20per_15_mchATG8A_TCV_mut.raw
75710		p1010101010_x000D_; cont_P00029	mcherry<|>mCherry mCherry	00145															ü		TMGWEASSER	295.492	295.492	1	1.29854e+09	High				30	0	2	HCD	577.251	1153.49	0.0847986	0	41.548	-45	20011	20211117_E1_LC8_Clavel_Dagdas_GMI_ID529_onbead_dig_20per_15_mchATG8A_TCV_mut.raw
75711		p1010101010_x000D_; cont_P00029	mcherry<|>mCherry mCherry	00129															ü		LRGTNFPSDGPVMQK	272.87	272.87	1	2.96903e+08	High				90	1	3	HCD	549.616	1646.83	0.273992	0	41.5383	-75	20006	20211117_E1_LC8_Clavel_Dagdas_GMI_ID529_onbead_dig_20per_15_mchATG8A_TCV_mut.raw
75712		AT5G42080.1	Symbols: ADL1, ADL1A, AG68, DRP1A, RSW9, DL1 dynamin-like protein chr5:16820661-16824536 REVERSE LENGTH=610	00380															ü		QLAMDNIR	185.366	185.366	1	1.32198e+06	High				63	0	2	HCD	480.75	960.492	-1.21451	0	41.5266	-60	20000	20211117_E1_LC8_Clavel_Dagdas_GMI_ID529_onbead_dig_20per_15_mchATG8A_TCV_mut.raw
75713		AT3G11130.1	Symbols: Clathrin, heavy chain chr3:3482575-3491667 REVERSE LENGTH=1705	00064															ü		RPITADSALMNPNSR	316.102	316.102	1	9.19724e+07	High				107	1	3	HCD	548.282	1642.83	-1.55988	0	41.5228	-60	19998	20211117_E1_LC8_Clavel_Dagdas_GMI_ID529_onbead_dig_20per_15_mchATG8A_TCV_mut.raw
75714		AT5G45510.1	Symbols: Leucine-rich repeat (LRR) family protein chr5:18444798-18449071 FORWARD LENGTH=1222	00588															ü		ITQLDDMIK	413.814	413.814	1	6.50748e+07	High		M7(Oxidation): 100	M7(Oxidation)	55	0	2	HCD	546.784	1092.56	1.01167	15.1585	41.515	-45	19994	20211117_E1_LC8_Clavel_Dagdas_GMI_ID529_onbead_dig_20per_15_mchATG8A_TCV_mut.raw
75715		AT1G16350.1	Symbols: Aldolase-type TIM barrel family protein chr1:5590951-5592872 FORWARD LENGTH=502	00141															ü		LLGYVSK	191.339	191.339	1	1.39656e+09	High	X			4	0	2	HCD	390.237	779.466	-0.440027	0	41.4959	-75	19984	20211117_E1_LC8_Clavel_Dagdas_GMI_ID529_onbead_dig_20per_15_mchATG8A_TCV_mut.raw
75716		AT2G20760.1	Symbols: Clathrin light chain protein chr2:8943279-8945108 REVERSE LENGTH=338	00307															ü		DASVETAKPDAAASGEGEKPVAVTEAEGTK	595.52	595.52	1	2.06633e+08	High				165	2	3	HCD	972.476	2915.41	0.282354	0	41.4765	-45	19974	20211117_E1_LC8_Clavel_Dagdas_GMI_ID529_onbead_dig_20per_15_mchATG8A_TCV_mut.raw
75717		AT5G43900.3	Symbols: MYA2 myosin 2 chr5:17657241-17667413 REVERSE LENGTH=1565	01043															ü		SMVSSLEMK	385.083	385.083	1	6.48959e+06	High		M8(Oxidation): 100	M8(Oxidation)	89	0	2	HCD	514.243	1027.48	-1.02086	0	41.4708	-45	19971	20211117_E1_LC8_Clavel_Dagdas_GMI_ID529_onbead_dig_20per_15_mchATG8A_TCV_mut.raw
75718		AT5G09590.1; AT4G37910.1	Symbols: MTHSC70-2, HSC70-5 mitochondrial HSO70 2 chr5:2975721-2978508 FORWARD LENGTH=682 | Symbols: mtHsc70-1 mitochondrial heat shock protein 70-1 chr4:17825368-17828099 REVERSE LENGTH=682	00096; 00101															ü		GELLVGTPAK	286.18	286.18	1	7.67703e+06	High				10	0	2	HCD	492.79	984.573	0.523271	0	41.4689	-45	19970	20211117_E1_LC8_Clavel_Dagdas_GMI_ID529_onbead_dig_20per_15_mchATG8A_TCV_mut.raw
75719		AT5G19760.1	Symbols: Mitochondrial substrate carrier family protein chr5:6679591-6681845 REVERSE LENGTH=298	00094															ü		AIESNDGKPLPLYQK	152.765	152.765	1	605736	High				56	1	3	HCD	558.301	1672.89	-1.10819	12.7812	41.4611	-75	19966	20211117_E1_LC8_Clavel_Dagdas_GMI_ID529_onbead_dig_20per_15_mchATG8A_TCV_mut.raw
75720	ü	cont_P00761	Trypsin OS=Sus scrofa PE=1 SV=1	00148															ü		APVLSDSSCK	211.42	211.42	1	1.45062e+08	High			C9(Methylthio)	39	0	2	HCD	526.741	1052.47	-0.0928146	86.1602	41.4445	-60	19957	20211117_E1_LC8_Clavel_Dagdas_GMI_ID529_onbead_dig_20per_15_mchATG8A_TCV_mut.raw
75721		AT5G61500.1	Symbols: ATATG3, ATG3 autophagy 3 (APG3) chr5:24734216-24736711 REVERSE LENGTH=313	00239															ü		TVTIEDHPHLPGK	314.452	314.452	1	5.71871e+09	High				49	0	3	HCD	481.924	1443.76	-0.301304	38.3757	41.4329	-45	19951	20211117_E1_LC8_Clavel_Dagdas_GMI_ID529_onbead_dig_20per_15_mchATG8A_TCV_mut.raw
75722		AT4G32285.1_x000D_; AT4G32285.2	Symbols: ENTH/ANTH/VHS superfamily protein chr4:15586003-15587910 FORWARD LENGTH=635<|>Symbols: ENTH/ANTH/VHS superfamily protein chr4:15586003-15587910 FORWARD LENGTH=635	00389															ü		ALPPPENHTPPPPPAPEPK	238.527	238.527	1	1.64564e+07	High		N7(Deamidated): 100	N7(Deamidated)	66	0	3	HCD	662.013	1984.02	3.10347	52.9046	41.4273	-45	19948	20211117_E1_LC8_Clavel_Dagdas_GMI_ID529_onbead_dig_20per_15_mchATG8A_TCV_mut.raw
75723		AT3G08530.1	Symbols: Clathrin, heavy chain chr3:2587171-2595411 REVERSE LENGTH=1703	00002															ü		AAANAPITMK	475.921	475.921	1	8.98807e+08	High		M9(Oxidation): 100	N-Term(Prot)(Acetyl); M9(Oxidation)	35	0	2	HCD	523.271	1045.53	0.149507	3.92762	41.4217	-45	19945	20211117_E1_LC8_Clavel_Dagdas_GMI_ID529_onbead_dig_20per_15_mchATG8A_TCV_mut.raw
75724		AT2G20760.1	Symbols: Clathrin light chain protein chr2:8943279-8945108 REVERSE LENGTH=338	00307															ü		DASVETAKPDAAASGEGEKPVAVTEAEGTK	455.832	455.832	1	1.15876e+08	High				169	2	3	HCD	972.475	2915.41	0.0923897	0	41.3968	-60	19933	20211117_E1_LC8_Clavel_Dagdas_GMI_ID529_onbead_dig_20per_15_mchATG8A_TCV_mut.raw
75725		AT1G73380.1	Symbols: unknown protein; CONTAINS InterPro DOMAIN/s: Protein of unknown function DUF1308 (InterPro:IPR010733); Has 162 Blast hits to 160 proteins in 67 species: Archae - 0; Bacteria - 2; Metazoa - 120; Fungi - 0; Plants - 34; Viruses - 0; Other Eukaryotes - 6 (source: NCBI BLink). chr1:27589100-27590657 FORWARD LENGTH=434	00364															ü		SLMVVNDNPSER	291.983	291.983	1	9.75956e+06	High		M3(Oxidation): 100; N6(Deamidated): 99.82	M3(Oxidation); N6(Deamidated)	80	0	2	HCD	689.318	1377.63	-2.61178	20.2464	41.3871	-45	19928	20211117_E1_LC8_Clavel_Dagdas_GMI_ID529_onbead_dig_20per_15_mchATG8A_TCV_mut.raw
75726		AT2G20760.1	Symbols: Clathrin light chain protein chr2:8943279-8945108 REVERSE LENGTH=338	00307															ü		DASVETAKPDAAASGEGEKPVAVTEAEGTK	609.771	609.771	1	7.02956e+08	High				165	2	4	HCD	729.609	2915.41	0.275865	16.7898	41.3815	-45	19925	20211117_E1_LC8_Clavel_Dagdas_GMI_ID529_onbead_dig_20per_15_mchATG8A_TCV_mut.raw
75727		AT4G21980	ATG8A Arabidopsis thaliana (Thale cress)	00080															ü		AGQSDVPDIDK	347.694	347.694	1	3.02793e+11	High				68	0	2	HCD	572.778	1144.55	0.213548	0	41.3778	-45	19923	20211117_E1_LC8_Clavel_Dagdas_GMI_ID529_onbead_dig_20per_15_mchATG8A_TCV_mut.raw
75728		AT4G21980	ATG8A Arabidopsis thaliana (Thale cress)	00051															ü		ISNPLEAR	242.579	242.579	1	2.50598e+10	High				25	0	2	HCD	450.251	899.495	0.395748	0	41.3766	-45	19922	20211117_E1_LC8_Clavel_Dagdas_GMI_ID529_onbead_dig_20per_15_mchATG8A_TCV_mut.raw
75729		AT3G56340.1; AT2G40510.1	Symbols: Ribosomal protein S26e family protein chr3:20892309-20893343 REVERSE LENGTH=130 | Symbols: Ribosomal protein S26e family protein chr2:16918506-16919623 FORWARD LENGTH=133	00043; 00043															ü		NIVEQAAIR	223.427	223.427	1	1.94779e+06	High				33	0	2	HCD	507.291	1013.58	1.2182	75.7026	41.3725	-75	19920	20211117_E1_LC8_Clavel_Dagdas_GMI_ID529_onbead_dig_20per_15_mchATG8A_TCV_mut.raw
75730		AT1G42970.1	Symbols: GAPB glyceraldehyde-3-phosphate dehydrogenase B subunit chr1:16127552-16129584 FORWARD LENGTH=447	00334															ü		KGLTAEDVNEAFRK	392.657	392.657	1	1.13694e+07	High				98	2	3	HCD	526.614	1577.83	-0.128533	47.7692	41.3551	-60	19911	20211117_E1_LC8_Clavel_Dagdas_GMI_ID529_onbead_dig_20per_15_mchATG8A_TCV_mut.raw
75731		AT3G01500.1	Symbols: CA1, ATBCA1, SABP3, ATSABP3 carbonic anhydrase 1 chr3:194853-196716 REVERSE LENGTH=270	00031															ü		VEQITAALQTGTSSDKK	459.823	459.823	1	8.53921e+07	High				68	1	3	HCD	592.983	1776.94	1.1594	29.0808	41.3532	-60	19910	20211117_E1_LC8_Clavel_Dagdas_GMI_ID529_onbead_dig_20per_15_mchATG8A_TCV_mut.raw
75732	ü	cont_P00761	Trypsin OS=Sus scrofa PE=1 SV=1	00108															ü		VATVSLPR	237.489	237.489	1	1.19984e+10	High				18	0	2	HCD	421.758	842.51	0.210974	0	41.3497	-60	19908	20211117_E1_LC8_Clavel_Dagdas_GMI_ID529_onbead_dig_20per_15_mchATG8A_TCV_mut.raw
75733		AT5G61500.1	Symbols: ATATG3, ATG3 autophagy 3 (APG3) chr5:24734216-24736711 REVERSE LENGTH=313	00239															ü		TVTIEDHPHLPGK	168.527	168.527	1	7.38923e+09	High				53	0	4	HCD	361.695	1443.76	-0.608375	47.0934	41.3456	-45	19906	20211117_E1_LC8_Clavel_Dagdas_GMI_ID529_onbead_dig_20per_15_mchATG8A_TCV_mut.raw
75734		AT3G04120.1	Symbols: GAPC, GAPC-1, GAPC1 glyceraldehyde-3-phosphate dehydrogenase C subunit 1 chr3:1081077-1083131 FORWARD LENGTH=338	00224															ü		VLPALNGK	177.975	177.975	1	1.68085e+07	High		N6(Deamidated): 100	N6(Deamidated)	6	0	2	HCD	406.748	812.488	0.851568	0	41.3265	-75	19896	20211117_E1_LC8_Clavel_Dagdas_GMI_ID529_onbead_dig_20per_15_mchATG8A_TCV_mut.raw
75735		AT4G38740.1	Symbols: ROC1 rotamase CYP 1 chr4:18083620-18084138 REVERSE LENGTH=172	00090															ü		FEDENFER	245.411	245.411	1	8.51035e+06	High				37	0	2	HCD	543.23	1085.45	-0.0584419	30.0944	41.3185	-60	19892	20211117_E1_LC8_Clavel_Dagdas_GMI_ID529_onbead_dig_20per_15_mchATG8A_TCV_mut.raw
75736		AT1G67700.2	Symbols: unknown protein; FUNCTIONS IN: molecular_function unknown; INVOLVED IN: biological_process unknown; LOCATED IN: chloroplast, chloroplast envelope; EXPRESSED IN: 22 plant structures; EXPRESSED DURING: 13 growth stages; Has 49 Blast hits to 49 proteins in 20 species: Archae - 0; Bacteria - 0; Metazoa - 0; Fungi - 0; Plants - 44; Viruses - 0; Other Eukaryotes - 5 (source: NCBI BLink). chr1:25374295-25375810 FORWARD LENGTH=231	00198															ü		DYFGDAK	151.109	151.109	1	6.52061e+06	High				13	0	2	HCD	408.182	815.357	-0.494659	0	41.3148	-60	19890	20211117_E1_LC8_Clavel_Dagdas_GMI_ID529_onbead_dig_20per_15_mchATG8A_TCV_mut.raw
75737		p1010101010_x000D_; cont_P00029	mcherry<|>mCherry mCherry	00188															ü		AKKPVQLPGAYNVNIK	281.562	281.562	1	1.14517e+08	High				18	2	3	HCD	580.677	1740.02	-0.836559	0	41.3129	-60	19889	20211117_E1_LC8_Clavel_Dagdas_GMI_ID529_onbead_dig_20per_15_mchATG8A_TCV_mut.raw
75738		p1010101010_x000D_; cont_P00029	mcherry<|>mCherry mCherry	00129															ü		LRGTNFPSDGPVMQK	299.145	299.145	1	3.02164e+08	High		M13(Oxidation): 100	M13(Oxidation)	116	1	3	HCD	554.948	1662.83	0.968838	8.87975	41.2879	-75	19876	20211117_E1_LC8_Clavel_Dagdas_GMI_ID529_onbead_dig_20per_15_mchATG8A_TCV_mut.raw
75739		AT1G73380.1	Symbols: unknown protein; CONTAINS InterPro DOMAIN/s: Protein of unknown function DUF1308 (InterPro:IPR010733); Has 162 Blast hits to 160 proteins in 67 species: Archae - 0; Bacteria - 2; Metazoa - 120; Fungi - 0; Plants - 34; Viruses - 0; Other Eukaryotes - 6 (source: NCBI BLink). chr1:27589100-27590657 FORWARD LENGTH=434	00376															ü		VMSLPTTR	194.338	194.338	1	3.81449e+06	High				49	0	2	HCD	452.749	904.491	-0.690062	31.4679	41.2822	-75	19873	20211117_E1_LC8_Clavel_Dagdas_GMI_ID529_onbead_dig_20per_15_mchATG8A_TCV_mut.raw
75740		AT2G10940.1_x000D_; AT2G10940.2	Symbols: Bifunctional inhibitor/lipid-transfer protein/seed storage 2S albumin superfamily protein chr2:4311160-4312035 REVERSE LENGTH=291<|>Symbols: Bifunctional inhibitor/lipid-transfer protein/seed storage 2S albumin superfamily protein chr2:4311160-4312035 REVERSE LENGTH=291	00228															ü		IGLGDPAVNK	329.501	329.501	1	3.05357e+06	High				17	0	2	HCD	492.28	983.552	-0.208994	0	41.276	-60	19870	20211117_E1_LC8_Clavel_Dagdas_GMI_ID529_onbead_dig_20per_15_mchATG8A_TCV_mut.raw
75741		p1010101010_x000D_; cont_P00029	mcherry<|>mCherry mCherry	00131															ü		GTNFPSDGPVMQK	364.998	364.998	1	1.8545e+08	High		M11(Oxidation): 100	M11(Oxidation)	66	0	3	HCD	465.22	1393.64	1.7291	61.6593	41.2741	-60	19869	20211117_E1_LC8_Clavel_Dagdas_GMI_ID529_onbead_dig_20per_15_mchATG8A_TCV_mut.raw
75742		AT1G21630.2	Symbols: Calcium-binding EF hand family protein chr1:7581457-7587796 FORWARD LENGTH=1247	00551															ü		GKPPRPVPLSPSDGMVQPTQPK	370.098	370.098	1	973623	High				44	2	3	HCD	771.752	2313.24	1.45444	0	41.2723	-60	19868	20211117_E1_LC8_Clavel_Dagdas_GMI_ID529_onbead_dig_20per_15_mchATG8A_TCV_mut.raw
75743		AT5G35630.3_x000D_; AT5G35630.1_x000D_; AT5G35630.2	Symbols: GS2, GLN2, ATGSL1 glutamine synthetase 2 chr5:13831220-13833239 FORWARD LENGTH=430<|>Symbols: GS2, GLN2, ATGSL1 glutamine synthetase 2 chr5:13831220-13833239 FORWARD LENGTH=430<|>Symbols: GS2, GLN2, ATGSL1 glutamine synthetase 2 chr5:13831220-13833239 FORWARD LENGTH=430	00097															ü		TIEKPVEDPSELPK	368.237	368.237	1	7.58659e+06	High				60	1	3	HCD	527.95	1581.84	-0.893086	57.9731	41.257	-45	19860	20211117_E1_LC8_Clavel_Dagdas_GMI_ID529_onbead_dig_20per_15_mchATG8A_TCV_mut.raw
75744		AT1G73380.1	Symbols: unknown protein; CONTAINS InterPro DOMAIN/s: Protein of unknown function DUF1308 (InterPro:IPR010733); Has 162 Blast hits to 160 proteins in 67 species: Archae - 0; Bacteria - 2; Metazoa - 120; Fungi - 0; Plants - 34; Viruses - 0; Other Eukaryotes - 6 (source: NCBI BLink). chr1:27589100-27590657 FORWARD LENGTH=434	00344															ü		ELVSMYAGPNEK	304.497	304.497	1	2.71188e+07	High		M5(Oxidation): 100	M5(Oxidation)	80	0	2	HCD	677.323	1353.64	2.22395	0	41.2532	-45	19858	20211117_E1_LC8_Clavel_Dagdas_GMI_ID529_onbead_dig_20per_15_mchATG8A_TCV_mut.raw
75745		AT3G44310.1_x000D_; AT3G44310.3	Symbols: NIT1, ATNIT1, NITI nitrilase 1 chr3:15986901-15988841 FORWARD LENGTH=346<|>Symbols: NIT1, ATNIT1, NITI nitrilase 1 chr3:15986901-15988841 FORWARD LENGTH=346	00077															ü		FGLAVGVHNEEGRDEFRK	284.404	284.404	1	2.78566e+07	High				143	2	3	HCD	687.347	2060.03	-1.77356	0	41.2514	-45	19857	20211117_E1_LC8_Clavel_Dagdas_GMI_ID529_onbead_dig_20per_15_mchATG8A_TCV_mut.raw
75746		p1010101010_x000D_; cont_P00029	mcherry<|>mCherry mCherry	00226															ü		HSTGGMDELYK	255.745	255.745	1	4.54716e+09	High				38	0	2	HCD	619.279	1237.55	-0.181976	81.4121	41.2401	-75	19852	20211117_E1_LC8_Clavel_Dagdas_GMI_ID529_onbead_dig_20per_15_mchATG8A_TCV_mut.raw
75747	ü	cont_P15636	Protease 1 OS=Achromobacter lyticus PE=1 SV=1	00410															ü		VLGQLHGGPSSCSATGTNR	503.783	503.783	1	1.84942e+09	High			C12(Methylthio)	164	0	3	HCD	629.964	1887.88	-1.00514	0.870529	41.2364	-75	19850	20211117_E1_LC8_Clavel_Dagdas_GMI_ID529_onbead_dig_20per_15_mchATG8A_TCV_mut.raw
75748		AT3G11130.1; AT3G08530.1	Symbols: Clathrin, heavy chain chr3:3482575-3491667 REVERSE LENGTH=1705 | Symbols: Clathrin, heavy chain chr3:2587171-2595411 REVERSE LENGTH=1703	01054; 01054															ü		VMDYINR	218.315	218.315	1	3.80035e+08	High				57	0	2	HCD	455.726	910.445	-0.071948	0	41.2234	-60	19843	20211117_E1_LC8_Clavel_Dagdas_GMI_ID529_onbead_dig_20per_15_mchATG8A_TCV_mut.raw
75749		p1010101010_x000D_; cont_P00029	mcherry<|>mCherry mCherry	00145															ü		TMGWEASSER	310.094	310.094	1	3.2596e+09	High				28	0	2	HCD	577.251	1153.49	-0.451464	5.84084	41.2202	-60	19841	20211117_E1_LC8_Clavel_Dagdas_GMI_ID529_onbead_dig_20per_15_mchATG8A_TCV_mut.raw
75750		AT4G29380.1	Symbols: protein kinase family protein / WD-40 repeat family protein chr4:14458822-14464692 FORWARD LENGTH=1494	00892															ü		NPRPNASNTVELRDPVYPEK	296.662	296.662	1	2.4362e+06	Medium				152	2	4	HCD	574.793	2296.15	-7.80737	0	41.2124	-45	19837	20211117_E1_LC8_Clavel_Dagdas_GMI_ID529_onbead_dig_20per_15_mchATG8A_TCV_mut.raw
75751		AT1G16350.1	Symbols: Aldolase-type TIM barrel family protein chr1:5590951-5592872 FORWARD LENGTH=502	00185															ü		IEAVLEDK	227.12	227.12	1	9.54468e+08	High				52	0	2	HCD	458.753	916.498	-0.219511	0	41.1527	-75	19806	20211117_E1_LC8_Clavel_Dagdas_GMI_ID529_onbead_dig_20per_15_mchATG8A_TCV_mut.raw
75752		AT3G11130.1; AT3G08530.1	Symbols: Clathrin, heavy chain chr3:3482575-3491667 REVERSE LENGTH=1705 | Symbols: Clathrin, heavy chain chr3:2587171-2595411 REVERSE LENGTH=1703	00501; 00501															ü		VVAAFAER	196.107	196.107	1	2.07257e+09	High				43	0	2	HCD	431.743	862.479	0.599173	78.0372	41.1465	-60	19803	20211117_E1_LC8_Clavel_Dagdas_GMI_ID529_onbead_dig_20per_15_mchATG8A_TCV_mut.raw
75753		AT4G32285.1_x000D_; AT4G32285.2; AT2G25430.1	Symbols: ENTH/ANTH/VHS superfamily protein chr4:15586003-15587910 FORWARD LENGTH=635<|>Symbols: ENTH/ANTH/VHS superfamily protein chr4:15586003-15587910 FORWARD LENGTH=635 | Symbols: epsin N-terminal homology (ENTH) domain-containing protein / clathrin assembly protein-related chr2:10822716-10824677 FORWARD LENGTH=653	00014; 00014															ü		DQTSIGIAK	221.937	221.937	1	9.32718e+08	High				58	0	2	HCD	466.756	932.506	0.903166	28.1782	41.1138	-75	19786	20211117_E1_LC8_Clavel_Dagdas_GMI_ID529_onbead_dig_20per_15_mchATG8A_TCV_mut.raw
75754		AT4G21980	ATG8A Arabidopsis thaliana (Thale cress)	00080															ü		AGQSDVPDIDKK	327.442	327.442	1	9.7822e+10	High				61	1	3	HCD	424.886	1272.64	0.408159	0	41.1082	-75	19783	20211117_E1_LC8_Clavel_Dagdas_GMI_ID529_onbead_dig_20per_15_mchATG8A_TCV_mut.raw
75755		p1010101010_x000D_; cont_P00029	mcherry<|>mCherry mCherry	00226															ü		HSTGGMDELYK	224.337	224.337	1	2.96669e+09	High				43	0	2	HCD	619.279	1237.55	-0.67845	0	41.0981	-60	19778	20211117_E1_LC8_Clavel_Dagdas_GMI_ID529_onbead_dig_20per_15_mchATG8A_TCV_mut.raw
75756		AT3G08530.1	Symbols: Clathrin, heavy chain chr3:2587171-2595411 REVERSE LENGTH=1703	00064															ü		RPITADSALMNPNSK	256.43	256.43	1	7.29907e+06	High		N13(Deamidated): 100	N13(Deamidated)	72	1	2	HCD	808.411	1615.81	2.48747	0	41.0817	-45	19769	20211117_E1_LC8_Clavel_Dagdas_GMI_ID529_onbead_dig_20per_15_mchATG8A_TCV_mut.raw
75757	ü	cont_P15636	Protease 1 OS=Achromobacter lyticus PE=1 SV=1	00287															ü		APNTPASGANGDGSMSQTQSGSTVK	227.04	227.04	1	1.39641e+10	High		N10(Deamidated): 100	N10(Deamidated)	206	0	3	HCD	784.353	2351.04	1.4222	0	41.0761	-45	19766	20211117_E1_LC8_Clavel_Dagdas_GMI_ID529_onbead_dig_20per_15_mchATG8A_TCV_mut.raw
75758		AT4G29380.1	Symbols: protein kinase family protein / WD-40 repeat family protein chr4:14458822-14464692 FORWARD LENGTH=1494	00892															ü		NPRPNASNTVELRDPVYPEK	302.539	302.539	1	7.27945e+06	High				134	2	4	HCD	574.796	2296.16	-1.75039	56.5346	41.053	-60	19755	20211117_E1_LC8_Clavel_Dagdas_GMI_ID529_onbead_dig_20per_15_mchATG8A_TCV_mut.raw
75759		AT4G24690.1	Symbols: ubiquitin-associated (UBA)/TS-N domain-containing protein / octicosapeptide/Phox/Bemp1 (PB1) domain-containing protein chr4:12741191-12744202 FORWARD LENGTH=704	00012															ü		VSYGGVLR	183.609	183.609	1	9.64334e+06	High				19	0	2	HCD	425.743	850.479	1.11667	47.9224	41.0492	-60	19753	20211117_E1_LC8_Clavel_Dagdas_GMI_ID529_onbead_dig_20per_15_mchATG8A_TCV_mut.raw
75760		AT4G21980; AT4G16520.1_x000D_; AT4G16520.2; AT2G45170.2_x000D_; AT2G45170.1	ATG8A Arabidopsis thaliana (Thale cress) | Symbols: ATG8F Ubiquitin-like superfamily protein chr4:9306882-9308113 REVERSE LENGTH=121<|>Symbols: ATG8F Ubiquitin-like superfamily protein chr4:9306882-9308113 REVERSE LENGTH=121 | Symbols: ATATG8E, ATG8E AUTOPHAGY 8E chr2:18624545-18625526 FORWARD LENGTH=122<|>Symbols: ATATG8E, ATG8E AUTOPHAGY 8E chr2:18624545-18625526 FORWARD LENGTH=122	00073; 00030; 00031															ü		IPVIVEK	262.754	262.754	1	9.73878e+10	High				3	0	2	HCD	399.26	797.513	-0.242137	0	41.032	-45	19744	20211117_E1_LC8_Clavel_Dagdas_GMI_ID529_onbead_dig_20per_15_mchATG8A_TCV_mut.raw
75761		AT2G31610.1	Symbols: Ribosomal protein S3 family protein chr2:13450384-13451669 FORWARD LENGTH=250	00166															ü		EYIDAAVR	223.982	223.982	1	1.61252e+06	High				36	0	2	HCD	468.743	936.479	0.992647	20.4774	41.0279	-75	19742	20211117_E1_LC8_Clavel_Dagdas_GMI_ID529_onbead_dig_20per_15_mchATG8A_TCV_mut.raw
75762		AT4G31480.1_x000D_; AT4G31480.2; AT4G31490.1	Symbols: Coatomer, beta subunit chr4:15264145-15267384 FORWARD LENGTH=948<|>Symbols: Coatomer, beta subunit chr4:15264145-15267384 FORWARD LENGTH=948 | Symbols: Coatomer, beta subunit chr4:15269460-15272693 FORWARD LENGTH=948	00769; 00769															ü		LVERPQNYSLAPER	412.046	412.046	1	1.29403e+07	High				57	1	3	HCD	557.967	1671.89	2.53964	0	41.0141	-60	19735	20211117_E1_LC8_Clavel_Dagdas_GMI_ID529_onbead_dig_20per_15_mchATG8A_TCV_mut.raw
75763		p1010101010_x000D_; cont_P00029	mcherry<|>mCherry mCherry	00005															ü		GEEDNMAIIK	314.494	314.494	1	2.21684e+09	High		M6(Oxidation): 100	M6(Oxidation)	65	0	2	HCD	568.269	1135.53	0.879652	14.8711	41.0067	-60	19731	20211117_E1_LC8_Clavel_Dagdas_GMI_ID529_onbead_dig_20per_15_mchATG8A_TCV_mut.raw
75764		AT1G09010.1	Symbols: glycoside hydrolase family 2 protein chr1:2895259-2899287 REVERSE LENGTH=944	00577															ü		KGLDGFIK	291.58	291.58	1	1.25185e+08	High				15	1	2	HCD	439.261	877.515	0.668457	0	41.0048	-60	19730	20211117_E1_LC8_Clavel_Dagdas_GMI_ID529_onbead_dig_20per_15_mchATG8A_TCV_mut.raw
75765		AT5G45490.1_x000D_; AT5G45490.2	Symbols: P-loop containing nucleoside triphosphate hydrolases superfamily protein chr5:18431064-18432128 FORWARD LENGTH=354<|>Symbols: P-loop containing nucleoside triphosphate hydrolases superfamily protein chr5:18431064-18432128 FORWARD LENGTH=354	00165															ü		DNEEVASNQEAGEIDRETEK	511.839	511.839	1	1.04871e+07	High				181	1	3	HCD	755.005	2263	1.74497	0	40.9932	-45	19724	20211117_E1_LC8_Clavel_Dagdas_GMI_ID529_onbead_dig_20per_15_mchATG8A_TCV_mut.raw
75766		AT3G44310.1_x000D_; AT3G44310.3	Symbols: NIT1, ATNIT1, NITI nitrilase 1 chr3:15986901-15988841 FORWARD LENGTH=346<|>Symbols: NIT1, ATNIT1, NITI nitrilase 1 chr3:15986901-15988841 FORWARD LENGTH=346	00077															ü		FGLAVGVHNEEGRDEFRK	207.453	207.453	1	4.18466e+07	High				139	2	5	HCD	412.812	2060.03	-0.103685	8.2414	40.9914	-45	19723	20211117_E1_LC8_Clavel_Dagdas_GMI_ID529_onbead_dig_20per_15_mchATG8A_TCV_mut.raw
75767		p1010101010_x000D_; cont_P00029	mcherry<|>mCherry mCherry	00131															ü		GTNFPSDGPVMQK	498.85	498.85	1	6.91838e+09	High		M11(Oxidation): 100	M11(Oxidation)	65	0	2	HCD	697.324	1393.64	-0.172575	0	40.9881	-45	19721	20211117_E1_LC8_Clavel_Dagdas_GMI_ID529_onbead_dig_20per_15_mchATG8A_TCV_mut.raw
75768		p1010101010_x000D_; cont_P00029	mcherry<|>mCherry mCherry	00155															ü		MYPEDGALK	216.121	216.121	1	5.29929e+09	High				54	0	2	HCD	512.244	1023.48	-0.0842584	1.63497	40.9765	-75	19715	20211117_E1_LC8_Clavel_Dagdas_GMI_ID529_onbead_dig_20per_15_mchATG8A_TCV_mut.raw
75769		p1010101010_x000D_; cont_P00029	mcherry<|>mCherry mCherry	00155															ü		MYPEDGALK	178.36	178.36	1	7.50724e+07	High				55	0	2	HCD	512.243	1023.48	-3.6627	0	40.9703	-60	19712	20211117_E1_LC8_Clavel_Dagdas_GMI_ID529_onbead_dig_20per_15_mchATG8A_TCV_mut.raw
75770		AT5G20890.1	Symbols: TCP-1/cpn60 chaperonin family protein chr5:7087020-7089906 REVERSE LENGTH=527	00078															ü		VLVDISK	174.781	174.781	1	4.0384e+06	High				27	0	2	HCD	387.244	773.48	4.75026	81.3992	40.9653	-60	19709	20211117_E1_LC8_Clavel_Dagdas_GMI_ID529_onbead_dig_20per_15_mchATG8A_TCV_mut.raw
75771		AT2G03140.2	Symbols: alpha/beta-Hydrolases superfamily protein chr2:942000-950223 FORWARD LENGTH=1883	00559															ü		VESIEDNESNVEESDR	415.861	415.861	1	6.12668e+06	High				112	0	2	HCD	925.896	1850.78	-2.40505	0	40.9525	-45	19702	20211117_E1_LC8_Clavel_Dagdas_GMI_ID529_onbead_dig_20per_15_mchATG8A_TCV_mut.raw
75772		AT5G45900.1	Symbols: APG7, ATAPG7, ATG7, ATATG7 ThiF family protein chr5:18615304-18618436 FORWARD LENGTH=697	00318															ü		SISLANSMDPTR	417.127	417.127	1	1.31579e+08	High		M8(Oxidation): 100	M8(Oxidation)	86	0	2	HCD	654.316	1307.62	-0.965367	0	40.9507	-45	19701	20211117_E1_LC8_Clavel_Dagdas_GMI_ID529_onbead_dig_20per_15_mchATG8A_TCV_mut.raw
75773		AT3G44310.1_x000D_; AT3G44310.3	Symbols: NIT1, ATNIT1, NITI nitrilase 1 chr3:15986901-15988841 FORWARD LENGTH=346<|>Symbols: NIT1, ATNIT1, NITI nitrilase 1 chr3:15986901-15988841 FORWARD LENGTH=346	00077															ü		FGLAVGVHNEEGRDEFRK	222.863	222.863	1	3.82744e+07	High				138	2	4	HCD	515.763	2060.03	0.375922	10.1922	40.9488	-45	19700	20211117_E1_LC8_Clavel_Dagdas_GMI_ID529_onbead_dig_20per_15_mchATG8A_TCV_mut.raw
75774		AT1G04820.1_x000D_; AT1G50010.1	Symbols: TUA4, TOR2 tubulin alpha-4 chain chr1:1356421-1358266 REVERSE LENGTH=450<|>Symbols: TUA2 tubulin alpha-2 chain chr1:18517737-18519729 FORWARD LENGTH=450	00327															ü		DVNAAVGTIK	285.662	285.662	1	1.8878e+07	High				29	0	2	HCD	494.277	987.547	0.481772	7.30887	40.9469	-45	19699	20211117_E1_LC8_Clavel_Dagdas_GMI_ID529_onbead_dig_20per_15_mchATG8A_TCV_mut.raw
75775		p1010101010_x000D_; cont_P00029	mcherry<|>mCherry mCherry	00005															ü		GEEDNMAIIK	377.026	377.026	1	2.92346e+09	High		M6(Oxidation): 100	M6(Oxidation)	50	0	2	HCD	568.267	1135.53	-3.09918	14.5829	40.945	-45	19698	20211117_E1_LC8_Clavel_Dagdas_GMI_ID529_onbead_dig_20per_15_mchATG8A_TCV_mut.raw
75776		AT1G22300.1	Symbols: GRF10, 14-3-3EPSILON, GF14 EPSILON general regulatory factor 10 chr1:7879146-7881103 REVERSE LENGTH=254	00144															ü		EAADQSLEAYK	281.108	281.108	1	5.54614e+06	High				49	0	2	HCD	612.791	1224.57	0.174387	0	40.9291	-60	19690	20211117_E1_LC8_Clavel_Dagdas_GMI_ID529_onbead_dig_20per_15_mchATG8A_TCV_mut.raw
75777		AT3G44310.1_x000D_; AT3G44310.3	Symbols: NIT1, ATNIT1, NITI nitrilase 1 chr3:15986901-15988841 FORWARD LENGTH=346<|>Symbols: NIT1, ATNIT1, NITI nitrilase 1 chr3:15986901-15988841 FORWARD LENGTH=346	00077															ü		FGLAVGVHNEEGRDEFRK	223.147	223.147	1	7.15748e+07	High				147	2	4	HCD	515.762	2060.03	-1.52092	0	40.9216	-60	19686	20211117_E1_LC8_Clavel_Dagdas_GMI_ID529_onbead_dig_20per_15_mchATG8A_TCV_mut.raw
75778		ATCG00490.1	Symbols: RBCL ribulose-bisphosphate carboxylases chrC:54958-56397 FORWARD LENGTH=479	00195															ü		GGLDFTK	153.197	153.197	1	6.60191e+07	High				9	0	2	HCD	369.195	737.383	0.00122009	56.0273	40.9197	-60	19685	20211117_E1_LC8_Clavel_Dagdas_GMI_ID529_onbead_dig_20per_15_mchATG8A_TCV_mut.raw
75779		ATCG00120.1	Symbols: ATPA ATP synthase subunit alpha chrC:9938-11461 REVERSE LENGTH=507	00492															ü		EGIQEQLER	261.454	261.454	1	1.5584e+07	High				66	0	2	HCD	551.28	1101.55	-0.917438	0	40.9048	-45	19678	20211117_E1_LC8_Clavel_Dagdas_GMI_ID529_onbead_dig_20per_15_mchATG8A_TCV_mut.raw
75780		AT2G03140.2	Symbols: alpha/beta-Hydrolases superfamily protein chr2:942000-950223 FORWARD LENGTH=1883	00559															ü		VESIEDNESNVEESDR	229.448	229.448	1	1.38227e+06	High				117	0	3	HCD	617.601	1850.79	-0.599796	0	40.897	-75	19674	20211117_E1_LC8_Clavel_Dagdas_GMI_ID529_onbead_dig_20per_15_mchATG8A_TCV_mut.raw
75781		p1010101010_x000D_; cont_P00029	mcherry<|>mCherry mCherry	00155															ü		MYPEDGALK	328.572	328.572	1	5.68205e+09	High		M1(Oxidation): 100	M1(Oxidation)	51	0	2	HCD	520.242	1039.48	0.217521	1.04437	40.8914	-75	19671	20211117_E1_LC8_Clavel_Dagdas_GMI_ID529_onbead_dig_20per_15_mchATG8A_TCV_mut.raw
75782		AT5G26360.1	Symbols: TCP-1/cpn60 chaperonin family protein chr5:9255561-9258891 REVERSE LENGTH=555	00030															ü		AVADIIR	222.194	222.194	1	7.89466e+06	High				15	0	2	HCD	379.232	757.456	-1.11934	11.4127	40.8852	-60	19668	20211117_E1_LC8_Clavel_Dagdas_GMI_ID529_onbead_dig_20per_15_mchATG8A_TCV_mut.raw
75783		p1010101010_x000D_; cont_P00029	mcherry<|>mCherry mCherry	00145															ü		TMGWEASSER	167.585	167.585	1	4.5167e+09	High		M2(Oxidation): 100	M2(Oxidation)	35	0	2	HCD	585.248	1169.49	-0.0798863	32.1831	40.8833	-60	19667	20211117_E1_LC8_Clavel_Dagdas_GMI_ID529_onbead_dig_20per_15_mchATG8A_TCV_mut.raw
75784		p1010101010_x000D_; cont_P00029	mcherry<|>mCherry mCherry	00155															ü		MYPEDGALKGEIK	427.935	427.935	1	1.39975e+09	High		M1(Oxidation): 100	M1(Oxidation)	86	1	3	HCD	489.578	1466.72	-0.188754	0.995923	40.8758	-60	19663	20211117_E1_LC8_Clavel_Dagdas_GMI_ID529_onbead_dig_20per_15_mchATG8A_TCV_mut.raw
75785		p1010101010_x000D_; cont_P00029	mcherry<|>mCherry mCherry	00155															ü		MYPEDGALK	225.542	225.542	1	4.76807e+08	High		M1(Oxidation): 100	M1(Oxidation)	53	0	2	HCD	520.243	1039.48	1.74276	0	40.8427	-60	19646	20211117_E1_LC8_Clavel_Dagdas_GMI_ID529_onbead_dig_20per_15_mchATG8A_TCV_mut.raw
75786		AT3G11130.1; AT3G08530.1	Symbols: Clathrin, heavy chain chr3:3482575-3491667 REVERSE LENGTH=1705 | Symbols: Clathrin, heavy chain chr3:2587171-2595411 REVERSE LENGTH=1703	00482; 00482															ü		TVDNDLALK	241.753	241.753	1	2.38286e+09	High				48	0	2	HCD	494.769	988.531	-0.208035	17.3824	40.8352	-60	19642	20211117_E1_LC8_Clavel_Dagdas_GMI_ID529_onbead_dig_20per_15_mchATG8A_TCV_mut.raw
75787		AT4G21980	ATG8A Arabidopsis thaliana (Thale cress)	00051															ü		ISNPLEAR	242.597	242.597	1	1.54629e+11	High				25	0	2	HCD	450.251	899.495	0.45124	0.380044	40.8334	-60	19641	20211117_E1_LC8_Clavel_Dagdas_GMI_ID529_onbead_dig_20per_15_mchATG8A_TCV_mut.raw
75788		AT5G43900.3	Symbols: MYA2 myosin 2 chr5:17657241-17667413 REVERSE LENGTH=1565	01094															ü		ILDMEAEK	251.988	251.988	1	4.06331e+07	High				72	0	2	HCD	474.738	948.47	-1.16757	0	40.8218	-45	19635	20211117_E1_LC8_Clavel_Dagdas_GMI_ID529_onbead_dig_20per_15_mchATG8A_TCV_mut.raw
75789		AT3G11130.1; AT3G08530.1	Symbols: Clathrin, heavy chain chr3:3482575-3491667 REVERSE LENGTH=1705 | Symbols: Clathrin, heavy chain chr3:2587171-2595411 REVERSE LENGTH=1703	00501; 00501															ü		VVAAFAER	174.115	174.115	1	9.16589e+08	High				43	0	2	HCD	431.742	862.478	-0.682273	27.1739	40.8102	-75	19629	20211117_E1_LC8_Clavel_Dagdas_GMI_ID529_onbead_dig_20per_15_mchATG8A_TCV_mut.raw
75790		AT3G46220.1	Symbols: unknown protein; CONTAINS InterPro DOMAIN/s: Protein of unknown function DUF2042 (InterPro:IPR018611); Has 559 Blast hits to 533 proteins in 154 species: Archae - 3; Bacteria - 32; Metazoa - 305; Fungi - 42; Plants - 50; Viruses - 3; Other Eukaryotes - 124 (source: NCBI BLink). chr3:16979174-16983970 FORWARD LENGTH=804	00028															ü		NVVELVQK	216.623	216.623	1	2.09779e+06	High				16	0	2	HCD	464.777	928.547	0.938165	20.2275	40.8046	-75	19626	20211117_E1_LC8_Clavel_Dagdas_GMI_ID529_onbead_dig_20per_15_mchATG8A_TCV_mut.raw
75791		AT1G16350.1	Symbols: Aldolase-type TIM barrel family protein chr1:5590951-5592872 FORWARD LENGTH=502	00141															ü		LLGYVSK	184.115	184.115	1	3.93293e+08	High				4	0	2	HCD	390.237	779.467	0.483691	0	40.7966	-60	19622	20211117_E1_LC8_Clavel_Dagdas_GMI_ID529_onbead_dig_20per_15_mchATG8A_TCV_mut.raw
75792		AT3G11130.1; AT3G08530.1	Symbols: Clathrin, heavy chain chr3:3482575-3491667 REVERSE LENGTH=1705 | Symbols: Clathrin, heavy chain chr3:2587171-2595411 REVERSE LENGTH=1703	00643; 00643															ü		HYSELPDIK	260.07	260.07	1	2.47085e+09	High				57	0	2	HCD	551.282	1101.56	-0.139442	5.22028	40.7891	-60	19618	20211117_E1_LC8_Clavel_Dagdas_GMI_ID529_onbead_dig_20per_15_mchATG8A_TCV_mut.raw
75793		AT2G20760.1	Symbols: Clathrin light chain protein chr2:8943279-8945108 REVERSE LENGTH=338	00307															ü		DASVETAKPDAAASGEGEKPVAVTEAEGTK	421.582	421.582	1	8.64493e+06	High				167	2	5	HCD	583.888	2915.41	-0.454327	30.176	40.7794	-45	19613	20211117_E1_LC8_Clavel_Dagdas_GMI_ID529_onbead_dig_20per_15_mchATG8A_TCV_mut.raw
75794		p1010101010_x000D_; cont_P00029	mcherry<|>mCherry mCherry	00145															ü		TMGWEASSER	303.836	303.836	1	1.29854e+09	High				30	0	2	HCD	577.251	1153.49	0.173151	0	40.7737	-45	19610	20211117_E1_LC8_Clavel_Dagdas_GMI_ID529_onbead_dig_20per_15_mchATG8A_TCV_mut.raw
75795	ü	cont_P15636	Protease 1 OS=Achromobacter lyticus PE=1 SV=1	00409															ü		RVLGQLHGGPSSCSATGTNR	374.18	374.18	1	2.19882e+08	High		N19(Deamidated): 100	C13(Methylthio); N19(Deamidated)	191	1	3	HCD	682.328	2044.97	1.76843	0	40.764	-75	19605	20211117_E1_LC8_Clavel_Dagdas_GMI_ID529_onbead_dig_20per_15_mchATG8A_TCV_mut.raw
75796		AT5G43900.3	Symbols: MYA2 myosin 2 chr5:17657241-17667413 REVERSE LENGTH=1565	01013															ü		IAETAPIIK	247.635	247.635	1	7.84901e+07	High				10	0	2	HCD	478.295	955.583	0.275877	0	40.7622	-75	19604	20211117_E1_LC8_Clavel_Dagdas_GMI_ID529_onbead_dig_20per_15_mchATG8A_TCV_mut.raw
75797		AT5G14740.2	Symbols: CA2, CA18, BETA CA2 carbonic anhydrase 2 chr5:4760536-4762382 FORWARD LENGTH=259	00048															ü		SFDPVER	180.048	180.048	1	2.55254e+09	High				24	0	2	HCD	425.209	849.41	0.281089	39.758	40.7579	-60	19602	20211117_E1_LC8_Clavel_Dagdas_GMI_ID529_onbead_dig_20per_15_mchATG8A_TCV_mut.raw
75798		AT3G11130.1	Symbols: Clathrin, heavy chain chr3:3482575-3491667 REVERSE LENGTH=1705	00064															ü		RPITADSALMNPNSR	422.287	422.287	1	9.19724e+07	High				104	1	3	HCD	548.282	1642.83	-0.239948	32.8874	40.7522	-60	19599	20211117_E1_LC8_Clavel_Dagdas_GMI_ID529_onbead_dig_20per_15_mchATG8A_TCV_mut.raw
75799		AT3G01500.1	Symbols: CA1, ATBCA1, SABP3, ATSABP3 carbonic anhydrase 1 chr3:194853-196716 REVERSE LENGTH=270	00047															ü		KAFDPVETIK	311.849	311.849	1	2.03217e+07	High				46	1	2	HCD	574.322	1147.64	0.049727	61.1078	40.741	-45	19594	20211117_E1_LC8_Clavel_Dagdas_GMI_ID529_onbead_dig_20per_15_mchATG8A_TCV_mut.raw
75800		AT3G01500.1	Symbols: CA1, ATBCA1, SABP3, ATSABP3 carbonic anhydrase 1 chr3:194853-196716 REVERSE LENGTH=270	00047															ü		KAFDPVETIK	279.722	279.722	1	2.22484e+07	High				46	1	3	HCD	383.217	1147.64	0.0911938	0	40.7372	-45	19592	20211117_E1_LC8_Clavel_Dagdas_GMI_ID529_onbead_dig_20per_15_mchATG8A_TCV_mut.raw
75801		AT2G05920.1	Symbols: Subtilase family protein chr2:2269831-2272207 REVERSE LENGTH=754	00672															ü		EVTNVGAASSVYK	355.019	355.019	1	1.51464e+07	High				90	0	2	HCD	662.84	1324.67	-1.41934	0	40.7334	-45	19590	20211117_E1_LC8_Clavel_Dagdas_GMI_ID529_onbead_dig_20per_15_mchATG8A_TCV_mut.raw
75802		AT2G19650.1	Symbols: Cysteine/Histidine-rich C1 domain family protein chr2:8493655-8495703 REVERSE LENGTH=682	00086															ü		PLPEIDHPYHPVHPLK	327.741	327.741	1	2.1257e+07	High				74	0	5	HCD	378.607	1889	-1.13179	0	40.7297	-45	19588	20211117_E1_LC8_Clavel_Dagdas_GMI_ID529_onbead_dig_20per_15_mchATG8A_TCV_mut.raw
75803		AT1G16350.1	Symbols: Aldolase-type TIM barrel family protein chr1:5590951-5592872 FORWARD LENGTH=502	00141															ü		LLGYVSK	223.164	223.164	1	1.39656e+09	High	X			4	0	2	HCD	390.237	779.466	0.16878	0	40.7181	-75	19582	20211117_E1_LC8_Clavel_Dagdas_GMI_ID529_onbead_dig_20per_15_mchATG8A_TCV_mut.raw
75804		AT3G01500.1	Symbols: CA1, ATBCA1, SABP3, ATSABP3 carbonic anhydrase 1 chr3:194853-196716 REVERSE LENGTH=270	00047															ü		KAFDPVETIK	420.415	420.415	1	2.22643e+07	High				34	1	2	HCD	574.322	1147.64	1.43183	11.3848	40.7063	-60	19576	20211117_E1_LC8_Clavel_Dagdas_GMI_ID529_onbead_dig_20per_15_mchATG8A_TCV_mut.raw
75805		AT2G19650.1	Symbols: Cysteine/Histidine-rich C1 domain family protein chr2:8493655-8495703 REVERSE LENGTH=682	00086															ü		PLPEIDHPYHPVHPLK	248.398	248.398	1	2.26941e+07	High				70	0	4	HCD	473.007	1889.01	0.102473	51.9107	40.7044	-60	19575	20211117_E1_LC8_Clavel_Dagdas_GMI_ID529_onbead_dig_20per_15_mchATG8A_TCV_mut.raw
75806		AT2G20760.1	Symbols: Clathrin light chain protein chr2:8943279-8945108 REVERSE LENGTH=338	00307															ü		DASVETAKPDAAASGEGEKPVAVTEAEGTK	765.122	765.122	1	2.06633e+08	High				169	2	3	HCD	972.475	2915.41	-0.551887	0	40.6872	-45	19566	20211117_E1_LC8_Clavel_Dagdas_GMI_ID529_onbead_dig_20per_15_mchATG8A_TCV_mut.raw
75807		AT5G22080.1	Symbols: Chaperone DnaJ-domain superfamily protein chr5:7310600-7313540 REVERSE LENGTH=246	00006															ü		VDDDAILK	232.336	232.336	1	6.63117e+06	High				39	0	2	HCD	444.737	888.466	-1.19233	23.0354	40.6763	-75	19560	20211117_E1_LC8_Clavel_Dagdas_GMI_ID529_onbead_dig_20per_15_mchATG8A_TCV_mut.raw
75808		AT3G51890.1	Symbols: Clathrin light chain protein chr3:19249686-19250890 REVERSE LENGTH=258	00184															ü		EVPVIENR	188.174	188.174	1	1.93608e+07	High		N7(Deamidated): 100	N7(Deamidated)	29	0	2	HCD	478.758	956.508	3.47036	39.2025	40.6701	-60	19557	20211117_E1_LC8_Clavel_Dagdas_GMI_ID529_onbead_dig_20per_15_mchATG8A_TCV_mut.raw
75809		AT3G52930.1	Symbols: Aldolase superfamily protein chr3:19627383-19628874 REVERSE LENGTH=358	00149															ü		IGENEPSEHSIHENAYGLAR	318.241	318.241	1	6.63663e+06	High				171	0	4	HCD	556.516	2223.04	-0.458133	48.3603	40.6683	-60	19556	20211117_E1_LC8_Clavel_Dagdas_GMI_ID529_onbead_dig_20per_15_mchATG8A_TCV_mut.raw
75810	ü	cont_P00761	Trypsin OS=Sus scrofa PE=1 SV=1	00148															ü		APVLSDSSCK	295.173	295.173	1	1.45062e+08	High			C9(Methylthio)	49	0	2	HCD	526.742	1052.48	1.39716	59.4684	40.6607	-60	19552	20211117_E1_LC8_Clavel_Dagdas_GMI_ID529_onbead_dig_20per_15_mchATG8A_TCV_mut.raw
75811		AT3G08530.1	Symbols: Clathrin, heavy chain chr3:2587171-2595411 REVERSE LENGTH=1703	00002															ü		AAANAPITMK	480.207	480.207	1	8.98807e+08	High		M9(Oxidation): 100	N-Term(Prot)(Acetyl); M9(Oxidation)	35	0	2	HCD	523.271	1045.53	0.0149207	0	40.6423	-45	19542	20211117_E1_LC8_Clavel_Dagdas_GMI_ID529_onbead_dig_20per_15_mchATG8A_TCV_mut.raw
75812		AT3G52930.1	Symbols: Aldolase superfamily protein chr3:19627383-19628874 REVERSE LENGTH=358	00149															ü		IGENEPSEHSIHENAYGLAR	321.42	321.42	1	2.64144e+06	High				171	0	3	HCD	741.686	2223.04	0.0139654	0	40.6364	-75	19539	20211117_E1_LC8_Clavel_Dagdas_GMI_ID529_onbead_dig_20per_15_mchATG8A_TCV_mut.raw
75813		AT3G11130.1; AT3G08530.1	Symbols: Clathrin, heavy chain chr3:3482575-3491667 REVERSE LENGTH=1705 | Symbols: Clathrin, heavy chain chr3:2587171-2595411 REVERSE LENGTH=1703	01054; 01054															ü		VMDYINR	265.063	265.063	1	3.57062e+08	High		M2(Oxidation): 100	M2(Oxidation)	67	0	2	HCD	463.724	926.442	1.70391	0	40.6245	-60	19533	20211117_E1_LC8_Clavel_Dagdas_GMI_ID529_onbead_dig_20per_15_mchATG8A_TCV_mut.raw
75814		AT2G20760.1	Symbols: Clathrin light chain protein chr2:8943279-8945108 REVERSE LENGTH=338	00307															ü		DASVETAKPDAAASGEGEKPVAVTEAEGTK	830.452	830.452	1	1.15876e+08	High				167	2	3	HCD	972.475	2915.41	-0.490853	0	40.6207	-60	19531	20211117_E1_LC8_Clavel_Dagdas_GMI_ID529_onbead_dig_20per_15_mchATG8A_TCV_mut.raw
75815		AT1G09010.1	Symbols: glycoside hydrolase family 2 protein chr1:2895259-2899287 REVERSE LENGTH=944	00470															ü		DINEALK	152.827	152.827	1	2.50487e+07	High		N3(Deamidated): 100	N3(Deamidated)	22	0	2	HCD	402.211	803.414	-0.382245	41.123	40.6151	-60	19528	20211117_E1_LC8_Clavel_Dagdas_GMI_ID529_onbead_dig_20per_15_mchATG8A_TCV_mut.raw
75816		AT4G21980	ATG8A Arabidopsis thaliana (Thale cress)	00051															ü		ISNPLEAR	225.318	225.318	1	2.50598e+10	High				18	0	2	HCD	450.252	899.497	2.9562	0	40.611	-45	19526	20211117_E1_LC8_Clavel_Dagdas_GMI_ID529_onbead_dig_20per_15_mchATG8A_TCV_mut.raw
75817		AT2G20760.1	Symbols: Clathrin light chain protein chr2:8943279-8945108 REVERSE LENGTH=338	00307															ü		DASVETAKPDAAASGEGEKPVAVTEAEGTK	690.066	690.066	1	7.02956e+08	High				167	2	4	HCD	729.608	2915.41	-0.160879	11.3952	40.6072	-45	19524	20211117_E1_LC8_Clavel_Dagdas_GMI_ID529_onbead_dig_20per_15_mchATG8A_TCV_mut.raw
75818		p1010101010_x000D_; cont_P00029	mcherry<|>mCherry mCherry	00188															ü		AKKPVQLPGAYNVNIK	275.746	275.746	1	7.65262e+07	High				18	2	4	HCD	435.76	1740.02	0.542284	0	40.604	-45	19522	20211117_E1_LC8_Clavel_Dagdas_GMI_ID529_onbead_dig_20per_15_mchATG8A_TCV_mut.raw
75819		p1010101010_x000D_; cont_P00029	mcherry<|>mCherry mCherry	00188															ü		AKKPVQLPGAYNVNIK	371.128	371.128	1	9.05273e+07	High				18	2	3	HCD	580.677	1740.02	0.0940067	0	40.6009	-45	19520	20211117_E1_LC8_Clavel_Dagdas_GMI_ID529_onbead_dig_20per_15_mchATG8A_TCV_mut.raw
75820		AT4G21980	ATG8A Arabidopsis thaliana (Thale cress)	00080															ü		AGQSDVPDIDK	360.488	360.488	1	3.02793e+11	High				70	0	2	HCD	572.778	1144.55	-0.0177964	0	40.5997	-45	19519	20211117_E1_LC8_Clavel_Dagdas_GMI_ID529_onbead_dig_20per_15_mchATG8A_TCV_mut.raw
75821	ü	cont_P00761	Trypsin OS=Sus scrofa PE=1 SV=1	00108															ü		VATVSLPR	224.864	224.864	1	1.19984e+10	High				18	0	2	HCD	421.758	842.509	-0.0244852	0.167414	40.5698	-60	19504	20211117_E1_LC8_Clavel_Dagdas_GMI_ID529_onbead_dig_20per_15_mchATG8A_TCV_mut.raw
75822		AT5G61500.1	Symbols: ATATG3, ATG3 autophagy 3 (APG3) chr5:24734216-24736711 REVERSE LENGTH=313	00239															ü		TVTIEDHPHLPGK	200.295	200.295	1	7.38923e+09	High				43	0	4	HCD	361.696	1443.76	2.84002	37.7195	40.5637	-45	19501	20211117_E1_LC8_Clavel_Dagdas_GMI_ID529_onbead_dig_20per_15_mchATG8A_TCV_mut.raw
75823		AT1G43910.1	Symbols: P-loop containing nucleoside triphosphate hydrolases superfamily protein chr1:16656050-16657628 REVERSE LENGTH=475	00453															ü		KGEDSSVEEEGEIEDAETK	258.615	258.615	1	772413	High				107	1	3	HCD	694.306	2080.9	-0.613242	16.1652	40.5465	-75	19492	20211117_E1_LC8_Clavel_Dagdas_GMI_ID529_onbead_dig_20per_15_mchATG8A_TCV_mut.raw
75824		AT5G50920.1	Symbols: CLPC, ATHSP93-V, HSP93-V, DCA1, CLPC1 CLPC homologue 1 chr5:20715710-20719800 REVERSE LENGTH=929	00267															ü		LAEEGKLDPVVGR	260.781	260.781	1	856790	High				17	1	3	HCD	461.593	1382.76	0.802364	57.7296	40.5446	-75	19491	20211117_E1_LC8_Clavel_Dagdas_GMI_ID529_onbead_dig_20per_15_mchATG8A_TCV_mut.raw
75825		p1010101010_x000D_; cont_P00029	mcherry<|>mCherry mCherry	00188															ü		AKKPVQLPGAYNVNIK	387.869	387.869	1	1.14517e+08	High				18	2	3	HCD	580.677	1740.02	0.0922405	10.502	40.5289	-60	19483	20211117_E1_LC8_Clavel_Dagdas_GMI_ID529_onbead_dig_20per_15_mchATG8A_TCV_mut.raw
75826		AT5G61500.1	Symbols: ATATG3, ATG3 autophagy 3 (APG3) chr5:24734216-24736711 REVERSE LENGTH=313	00239															ü		TVTIEDHPHLPGK	299.969	299.969	1	5.71871e+09	High				49	0	3	HCD	481.924	1443.76	-0.322403	37.8005	40.5172	-45	19477	20211117_E1_LC8_Clavel_Dagdas_GMI_ID529_onbead_dig_20per_15_mchATG8A_TCV_mut.raw
75827		p1010101010_x000D_; cont_P00029	mcherry<|>mCherry mCherry	00129															ü		LRGTNFPSDGPVMQK	367.199	367.199	1	3.02164e+08	High		M13(Oxidation): 100	M13(Oxidation)	126	1	3	HCD	554.947	1662.83	0.510032	0	40.5038	-75	19470	20211117_E1_LC8_Clavel_Dagdas_GMI_ID529_onbead_dig_20per_15_mchATG8A_TCV_mut.raw
75828		ATCG00490.1	Symbols: RBCL ribulose-bisphosphate carboxylases chrC:54958-56397 FORWARD LENGTH=479	00147															ü		TFQGPPHGIQVER	340.267	340.267	1	5.19138e+07	High				80	0	3	HCD	489.257	1465.76	0.895404	0	40.5	-75	19468	20211117_E1_LC8_Clavel_Dagdas_GMI_ID529_onbead_dig_20per_15_mchATG8A_TCV_mut.raw
75829		p1010101010_x000D_; cont_P00029	mcherry<|>mCherry mCherry	00131															ü		GTNFPSDGPVMQK	473.866	473.866	1	1.8545e+08	High		M11(Oxidation): 100	M11(Oxidation)	71	0	3	HCD	465.218	1393.64	-1.70536	19.3378	40.494	-60	19466	20211117_E1_LC8_Clavel_Dagdas_GMI_ID529_onbead_dig_20per_15_mchATG8A_TCV_mut.raw
75830		AT1G17780.2	Symbols: unknown protein; BEST Arabidopsis thaliana protein match is: unknown protein (TAIR:AT2G16575.1); Has 35333 Blast hits to 34131 proteins in 2444 species: Archae - 798; Bacteria - 22429; Metazoa - 974; Fungi - 991; Plants - 531; Viruses - 0; Other Eukaryotes - 9610 (source: NCBI BLink). chr1:6124095-6125166 FORWARD LENGTH=263	00018															ü		LASQGNVSSGLDSVKDEPEK	395.253	395.253	1	4.06437e+06	High				140	1	3	HCD	687.342	2060.01	-1.91435	58.2415	40.4751	-45	19456	20211117_E1_LC8_Clavel_Dagdas_GMI_ID529_onbead_dig_20per_15_mchATG8A_TCV_mut.raw
75831		p1010101010_x000D_; cont_P00029	mcherry<|>mCherry mCherry	00226															ü		HSTGGMDELYK	318.931	318.931	1	4.54716e+09	High				38	0	2	HCD	619.28	1237.55	0.292705	0	40.4598	-75	19448	20211117_E1_LC8_Clavel_Dagdas_GMI_ID529_onbead_dig_20per_15_mchATG8A_TCV_mut.raw
75832		ATCG00480.1	Symbols: ATPB, PB ATP synthase subunit beta chrC:52660-54156 REVERSE LENGTH=498	00192															ü		AHGGVSVFGGVGER	199.532	199.532	1	2.22871e+06	High				69	0	3	HCD	443.561	1328.67	-2.15058	24.7454	40.4495	-60	19443	20211117_E1_LC8_Clavel_Dagdas_GMI_ID529_onbead_dig_20per_15_mchATG8A_TCV_mut.raw
75833		AT3G11402.2	Symbols: Cysteine/Histidine-rich C1 domain family protein chr3:3573516-3577765 FORWARD LENGTH=910	00675															ü		CPSSVYYK	216.518	216.518	1	6.04946e+06	High			C1(Methylthio)	35	0	2	HCD	496.714	992.421	-0.551578	35.8069	40.4438	-60	19440	20211117_E1_LC8_Clavel_Dagdas_GMI_ID529_onbead_dig_20per_15_mchATG8A_TCV_mut.raw
75834		AT3G11130.1; AT3G08530.1	Symbols: Clathrin, heavy chain chr3:3482575-3491667 REVERSE LENGTH=1705 | Symbols: Clathrin, heavy chain chr3:2587171-2595411 REVERSE LENGTH=1703	01054; 01054															ü		VMDYINR	209.103	209.103	1	3.80035e+08	High				57	0	2	HCD	455.726	910.445	0.177645	31.5598	40.4419	-60	19439	20211117_E1_LC8_Clavel_Dagdas_GMI_ID529_onbead_dig_20per_15_mchATG8A_TCV_mut.raw
75835		p1010101010_x000D_; cont_P00029	mcherry<|>mCherry mCherry	00145															ü		TMGWEASSER	347.95	347.95	1	3.2596e+09	High				28	0	2	HCD	577.251	1153.49	-0.258373	0.0637646	40.4389	-60	19437	20211117_E1_LC8_Clavel_Dagdas_GMI_ID529_onbead_dig_20per_15_mchATG8A_TCV_mut.raw
75836		AT4G13940.1; AT3G23810.1	Symbols: HOG1, EMB1395, SAHH1, MEE58, ATSAHH1 S-adenosyl-L-homocysteine hydrolase chr4:8054931-8056676 FORWARD LENGTH=485 | Symbols: SAHH2, ATSAHH2 S-adenosyl-l-homocysteine (SAH) hydrolase 2 chr3:8588013-8589671 REVERSE LENGTH=485	00199; 00199															ü		LVGVSEETTTGVK	345.272	345.272	1	9.91619e+07	High				74	0	2	HCD	660.356	1319.7	-0.382035	16.4561	40.4243	-45	19429	20211117_E1_LC8_Clavel_Dagdas_GMI_ID529_onbead_dig_20per_15_mchATG8A_TCV_mut.raw
75837	ü	cont_P15636	Protease 1 OS=Achromobacter lyticus PE=1 SV=1	00410															ü		VLGQLHGGPSSCSATGTNR	249.207	249.207	1	1.84942e+09	High			C12(Methylthio)	165	0	3	HCD	629.962	1887.87	-4.80734	33.1328	40.4164	-75	19425	20211117_E1_LC8_Clavel_Dagdas_GMI_ID529_onbead_dig_20per_15_mchATG8A_TCV_mut.raw
75838		AT1G58380.1; AT2G41840.1	Symbols: XW6 Ribosomal protein S5 family protein chr1:21689115-21690085 FORWARD LENGTH=284 | Symbols: Ribosomal protein S5 family protein chr2:17460016-17461398 REVERSE LENGTH=285	00153; 00154															ü		LSVVPVR	184.474	184.474	1	3.93032e+06	Medium				10	0	2	HCD	385.252	769.498	5.84563	13.7886	40.3991	-60	19417	20211117_E1_LC8_Clavel_Dagdas_GMI_ID529_onbead_dig_20per_15_mchATG8A_TCV_mut.raw
75839		AT1G16350.1	Symbols: Aldolase-type TIM barrel family protein chr1:5590951-5592872 FORWARD LENGTH=502	00185															ü		IEAVLEDK	220.339	220.339	1	9.54468e+08	High				50	0	2	HCD	458.753	916.499	0.294477	0	40.374	-75	19404	20211117_E1_LC8_Clavel_Dagdas_GMI_ID529_onbead_dig_20per_15_mchATG8A_TCV_mut.raw
75840		AT4G02880.1	Symbols: unknown protein; BEST Arabidopsis thaliana protein match is: unknown protein (TAIR:AT1G03290.2); Has 30201 Blast hits to 17322 proteins in 780 species: Archae - 12; Bacteria - 1396; Metazoa - 17338; Fungi - 3422; Plants - 5037; Viruses - 0; Other Eukaryotes - 2996 (source: NCBI BLink). chr4:1275131-1277913 FORWARD LENGTH=552	00511															ü		PLEASYETPEASSNNK	199.591	199.591	1	3.09625e+06	High				144	0	3	HCD	579.604	1736.8	0.27466	82.4103	40.3638	-60	19399	20211117_E1_LC8_Clavel_Dagdas_GMI_ID529_onbead_dig_20per_15_mchATG8A_TCV_mut.raw
75841		AT2G20760.1	Symbols: Clathrin light chain protein chr2:8943279-8945108 REVERSE LENGTH=338	00212															ü		PSVNVIQGPKPGKPTDLGR	402.099	402.099	1	4.59459e+06	High				24	2	4	HCD	490.779	1960.1	-1.06863	0	40.3619	-60	19398	20211117_E1_LC8_Clavel_Dagdas_GMI_ID529_onbead_dig_20per_15_mchATG8A_TCV_mut.raw
75842		AT4G21980	ATG8A Arabidopsis thaliana (Thale cress)	00080															ü		AGQSDVPDIDKK	347.168	347.168	1	9.7822e+10	High				61	1	3	HCD	424.886	1272.64	0.245434	0.301243	40.3256	-75	19379	20211117_E1_LC8_Clavel_Dagdas_GMI_ID529_onbead_dig_20per_15_mchATG8A_TCV_mut.raw
75843	ü	cont_P08779; cont_P02533; cont_Q04695; cont_P13646.4; cont_P13645; cont_P02534	Keratin, type I cytoskeletal 16 OS=Homo sapiens GN=KRT16 PE=1 SV=4 | Keratin, type I cytoskeletal 14 OS=Homo sapiens GN=KRT14 PE=1 SV=4 | Keratin, type I cytoskeletal 17 OS=Homo sapiens GN=KRT17 PE=1 SV=2 | Keratin, type I cytoskeletal 13 | Keratin, type I cytoskeletal 10 OS=Homo sapiens GN=KRT10 PE=1 SV=6 | Keratin, type I microfibrillar 48 kDa, component 8C-1 OS=Ovis aries PE=1 SV=2	00135; 00164; 00195; 00197; 00229; 00185															ü		LAADDFR	184.498	184.498	1	1.26312e+08	High				21	0	2	HCD	404.203	807.399	-0.960962	29.8505	40.3118	-60	19372	20211117_E1_LC8_Clavel_Dagdas_GMI_ID529_onbead_dig_20per_15_mchATG8A_TCV_mut.raw
75844	ü	cont_P15636	Protease 1 OS=Achromobacter lyticus PE=1 SV=1	00287															ü		APNTPASGANGDGSMSQTQSGSTVK	302.073	302.073	1	1.39641e+10	High		N10(Deamidated): 100	N10(Deamidated)	206	0	3	HCD	784.353	2351.04	1.01385	0	40.3039	-45	19368	20211117_E1_LC8_Clavel_Dagdas_GMI_ID529_onbead_dig_20per_15_mchATG8A_TCV_mut.raw
75845		AT2G40840.1	Symbols: DPE2 disproportionating enzyme 2 chr2:17045368-17050779 FORWARD LENGTH=955	00875															ü		EEYTTRPATEETINDPTNPK	168.024	168.024	1	2.02056e+06	High				184	1	3	HCD	769.364	2306.08	-0.498385	41.4191	40.2904	-75	19361	20211117_E1_LC8_Clavel_Dagdas_GMI_ID529_onbead_dig_20per_15_mchATG8A_TCV_mut.raw
75846	ü	cont_P13647	Keratin, type II cytoskeletal 5 OS=Homo sapiens GN=KRT5 PE=1 SV=3	00266															ü		TTAENEFVMLKK	184.949	184.949	1	668112	High		M9(Oxidation): 100	M9(Oxidation)	87	1	3	HCD	476.248	1426.73	3.1532	6.44939	40.2867	-75	19359	20211117_E1_LC8_Clavel_Dagdas_GMI_ID529_onbead_dig_20per_15_mchATG8A_TCV_mut.raw
75847		ATCG00480.1	Symbols: ATPB, PB ATP synthase subunit beta chrC:52660-54156 REVERSE LENGTH=498	00192															ü		AHGGVSVFGGVGER	213.596	213.596	1	1.43222e+06	High				62	0	3	HCD	443.562	1328.67	0.257113	32.0423	40.2848	-75	19358	20211117_E1_LC8_Clavel_Dagdas_GMI_ID529_onbead_dig_20per_15_mchATG8A_TCV_mut.raw
75848		AT5G47940.1	Symbols: unknown protein; Has 1807 Blast hits to 1807 proteins in 277 species: Archae - 0; Bacteria - 0; Metazoa - 736; Fungi - 347; Plants - 385; Viruses - 0; Other Eukaryotes - 339 (source: NCBI BLink). chr5:19409407-19411893 REVERSE LENGTH=749	00425															ü		LDNILSK	214.981	214.981	1	5.80439e+06	High				37	0	2	HCD	401.737	802.467	-0.316329	36.0078	40.2746	-60	19353	20211117_E1_LC8_Clavel_Dagdas_GMI_ID529_onbead_dig_20per_15_mchATG8A_TCV_mut.raw
75849		AT1G20160.1	Symbols: ATSBT5.2 Subtilisin-like serine endopeptidase family protein chr1:6990852-6993854 REVERSE LENGTH=769	00194															ü		NPDDDSEYYTTR	313.353	313.353	1	4.09749e+06	High				37	0	2	HCD	738.3	1475.59	0.345973	0	40.2728	-60	19352	20211117_E1_LC8_Clavel_Dagdas_GMI_ID529_onbead_dig_20per_15_mchATG8A_TCV_mut.raw
75850		P38	Turnip crinkle virus TCV	00045															ü		LSPVAQPVQK	165.875	165.875	1	1.02035e+07	High		S2(Phospho): 100	S2(Phospho)	65	0	2	HCD	573.8	1146.59	0.956801	54.0921	40.269	-60	19350	20211117_E1_LC8_Clavel_Dagdas_GMI_ID529_onbead_dig_20per_15_mchATG8A_TCV_mut.raw
75851		AT5G45510.1	Symbols: Leucine-rich repeat (LRR) family protein chr5:18444798-18449071 FORWARD LENGTH=1222	00762															ü		TCFDNADGAK	234.426	234.426	1	1.27015e+08	High			C2(Methylthio)	29	0	2	HCD	544.212	1087.42	-1.23756	18.9779	40.2671	-60	19349	20211117_E1_LC8_Clavel_Dagdas_GMI_ID529_onbead_dig_20per_15_mchATG8A_TCV_mut.raw
75852	ü	cont_P04264	Keratin, type II cytoskeletal 1 OS=Homo sapiens GN=KRT1 PE=1 SV=6	00066															ü		SLVNLGGSK	211.223	211.223	1	1.65598e+08	High	X			37	0	2	HCD	437.753	874.499	-0.569093	47.1968	40.227	-60	19329	20211117_E1_LC8_Clavel_Dagdas_GMI_ID529_onbead_dig_20per_15_mchATG8A_TCV_mut.raw
75853		p1010101010_x000D_; cont_P00029	mcherry<|>mCherry mCherry	00005															ü		GEEDNMAIIK	288.676	288.676	1	2.21684e+09	High		M6(Oxidation): 100	M6(Oxidation)	55	0	2	HCD	568.269	1135.53	0.000516497	29.2514	40.2233	-60	19327	20211117_E1_LC8_Clavel_Dagdas_GMI_ID529_onbead_dig_20per_15_mchATG8A_TCV_mut.raw
75854		P38	Turnip crinkle virus TCV	00196															ü		FVADGISDPK	253.459	253.459	1	1.33203e+09	High				56	0	2	HCD	524.768	1048.53	-1.58596	14.9081	40.2098	-45	19320	20211117_E1_LC8_Clavel_Dagdas_GMI_ID529_onbead_dig_20per_15_mchATG8A_TCV_mut.raw
75855		p1010101010_x000D_; cont_P00029	mcherry<|>mCherry mCherry	00131															ü		GTNFPSDGPVMQK	499.321	499.321	1	6.91838e+09	High		M11(Oxidation): 100	M11(Oxidation)	65	0	2	HCD	697.324	1393.64	-0.454522	0	40.2079	-45	19319	20211117_E1_LC8_Clavel_Dagdas_GMI_ID529_onbead_dig_20per_15_mchATG8A_TCV_mut.raw
75856		AT1G42970.1; AT3G26650.1; AT1G12900.1	Symbols: GAPB glyceraldehyde-3-phosphate dehydrogenase B subunit chr1:16127552-16129584 FORWARD LENGTH=447 | Symbols: GAPA, GAPA-1 glyceraldehyde 3-phosphate dehydrogenase A subunit chr3:9795226-9796848 FORWARD LENGTH=396 | Symbols: GAPA-2 glyceraldehyde 3-phosphate dehydrogenase A subunit 2 chr1:4392634-4394283 REVERSE LENGTH=399	00310; 00288; 00291															ü		LNGIALR	222.756	222.756	1	4.29928e+06	High				8	0	2	HCD	378.74	756.472	-1.20858	21.8854	40.2001	-75	19315	20211117_E1_LC8_Clavel_Dagdas_GMI_ID529_onbead_dig_20per_15_mchATG8A_TCV_mut.raw
75857	ü	cont_P04264	Keratin, type II cytoskeletal 1 OS=Homo sapiens GN=KRT1 PE=1 SV=6	00075															ü		SISISVAR	179.015	179.015	1	4.98545e+06	High				19	0	2	HCD	416.748	832.488	-1.14628	29.1803	40.1963	-75	19313	20211117_E1_LC8_Clavel_Dagdas_GMI_ID529_onbead_dig_20per_15_mchATG8A_TCV_mut.raw
75858		AT5G45900.1	Symbols: APG7, ATAPG7, ATG7, ATATG7 ThiF family protein chr5:18615304-18618436 FORWARD LENGTH=697	00318															ü		SISLANSMDPTR	458.92	458.92	1	1.31579e+08	High		M8(Oxidation): 100	M8(Oxidation)	88	0	2	HCD	654.318	1307.63	1.62931	0	40.1747	-45	19302	20211117_E1_LC8_Clavel_Dagdas_GMI_ID529_onbead_dig_20per_15_mchATG8A_TCV_mut.raw
75859		p1010101010_x000D_; cont_P00029	mcherry<|>mCherry mCherry	00005															ü		GEEDNMAIIK	351.267	351.267	1	2.92346e+09	High		M6(Oxidation): 100	M6(Oxidation)	55	0	2	HCD	568.269	1135.53	-0.000861233	0	40.1679	-45	19298	20211117_E1_LC8_Clavel_Dagdas_GMI_ID529_onbead_dig_20per_15_mchATG8A_TCV_mut.raw
75860		AT1G79470.1; AT1G16350.1	Symbols: Aldolase-type TIM barrel family protein chr1:29894772-29896661 REVERSE LENGTH=503 | Symbols: Aldolase-type TIM barrel family protein chr1:5590951-5592872 FORWARD LENGTH=502	00428; 00427															ü		IAQGVVGAVADK	345.668	345.668	1	1.83886e+09	High				35	0	2	HCD	564.324	1127.64	-0.42487	0	40.166	-45	19297	20211117_E1_LC8_Clavel_Dagdas_GMI_ID529_onbead_dig_20per_15_mchATG8A_TCV_mut.raw
75861		AT2G45300.1	Symbols: RNA 3'-terminal phosphate cyclase/enolpyruvate transferase, alpha/beta chr2:18677518-18679868 FORWARD LENGTH=520	00362															ü		FAEVLEK	188.59	188.59	1	2.19264e+06	High				29	0	2	HCD	418.232	835.457	1.4622	8.78357	40.1202	-75	19273	20211117_E1_LC8_Clavel_Dagdas_GMI_ID529_onbead_dig_20per_15_mchATG8A_TCV_mut.raw
75862		p1010101010_x000D_; cont_P00029	mcherry<|>mCherry mCherry	00155															ü		MYPEDGALK	316.978	316.978	1	5.68205e+09	High		M1(Oxidation): 100	M1(Oxidation)	51	0	2	HCD	520.242	1039.48	0.0807514	0	40.1146	-75	19270	20211117_E1_LC8_Clavel_Dagdas_GMI_ID529_onbead_dig_20per_15_mchATG8A_TCV_mut.raw
75863		p1010101010_x000D_; cont_P00029	mcherry<|>mCherry mCherry	00155															ü		MYPEDGALKGEIK	233.153	233.153	1	1.39975e+09	High		M1(Oxidation): 100	M1(Oxidation)	90	1	3	HCD	489.576	1466.71	-3.26672	87.6736	40.1103	-60	19268	20211117_E1_LC8_Clavel_Dagdas_GMI_ID529_onbead_dig_20per_15_mchATG8A_TCV_mut.raw
75864		AT5G42740.1	Symbols: Sugar isomerase (SIS) family protein chr5:17136080-17140622 FORWARD LENGTH=560	00454															ü		ENVSENLIPHK	222.183	222.183	1	2.08627e+06	High				56	0	3	HCD	427.226	1279.66	0.391787	0	40.1084	-60	19267	20211117_E1_LC8_Clavel_Dagdas_GMI_ID529_onbead_dig_20per_15_mchATG8A_TCV_mut.raw
75865		AT5G43900.3	Symbols: MYA2 myosin 2 chr5:17657241-17667413 REVERSE LENGTH=1565	01307															ü		QQLAAYVEK	183.506	183.506	1	2.67142e+06	High				48	0	2	HCD	525.286	1049.56	1.535	0	40.1066	-60	19266	20211117_E1_LC8_Clavel_Dagdas_GMI_ID529_onbead_dig_20per_15_mchATG8A_TCV_mut.raw
75866		p1010101010_x000D_; cont_P00029	mcherry<|>mCherry mCherry	00145															ü		TMGWEASSER	232.741	232.741	1	4.5167e+09	High		M2(Oxidation): 100	M2(Oxidation)	35	0	2	HCD	585.248	1169.49	0.00510949	0	40.1028	-60	19264	20211117_E1_LC8_Clavel_Dagdas_GMI_ID529_onbead_dig_20per_15_mchATG8A_TCV_mut.raw
75867		AT3G11130.1; AT3G08530.1	Symbols: Clathrin, heavy chain chr3:3482575-3491667 REVERSE LENGTH=1705 | Symbols: Clathrin, heavy chain chr3:2587171-2595411 REVERSE LENGTH=1703	00482; 00482															ü		TVDNDLALK	194.37	194.37	1	9.87556e+06	High				42	0	2	HCD	494.769	988.531	0.390693	23.14	40.0815	-75	19253	20211117_E1_LC8_Clavel_Dagdas_GMI_ID529_onbead_dig_20per_15_mchATG8A_TCV_mut.raw
75868		p1010101010_x000D_; cont_P00029	mcherry<|>mCherry mCherry	00155															ü		MYPEDGALK	266.89	266.89	1	4.76807e+08	High		M1(Oxidation): 100	M1(Oxidation)	51	0	2	HCD	520.242	1039.48	0.079711	0	40.061	-60	19243	20211117_E1_LC8_Clavel_Dagdas_GMI_ID529_onbead_dig_20per_15_mchATG8A_TCV_mut.raw
75869		AT4G21980	ATG8A Arabidopsis thaliana (Thale cress)	00051															ü		ISNPLEAR	197.269	197.269	1	1.54629e+11	High				25	0	2	HCD	450.251	899.495	0.500129	24.045	40.0591	-60	19242	20211117_E1_LC8_Clavel_Dagdas_GMI_ID529_onbead_dig_20per_15_mchATG8A_TCV_mut.raw
75870		AT4G10340.1	Symbols: LHCB5 light harvesting complex of photosystem II 5 chr4:6408200-6409496 FORWARD LENGTH=280	00214															ü		DPEQGALLK	329.599	329.599	1	3.98273e+07	High				22	0	2	HCD	485.765	970.522	1.98673	0	40.0392	-60	19232	20211117_E1_LC8_Clavel_Dagdas_GMI_ID529_onbead_dig_20per_15_mchATG8A_TCV_mut.raw
75871		AT3G11130.1; AT3G08530.1	Symbols: Clathrin, heavy chain chr3:3482575-3491667 REVERSE LENGTH=1705 | Symbols: Clathrin, heavy chain chr3:2587171-2595411 REVERSE LENGTH=1703	00482; 00482															ü		TVDNDLALK	306.559	306.559	1	2.38286e+09	High				43	0	2	HCD	494.769	988.531	0.0191947	0.859902	40.0355	-60	19230	20211117_E1_LC8_Clavel_Dagdas_GMI_ID529_onbead_dig_20per_15_mchATG8A_TCV_mut.raw
75872		AT1G16350.1	Symbols: Aldolase-type TIM barrel family protein chr1:5590951-5592872 FORWARD LENGTH=502	00141															ü		LLGYVSK	210.507	210.507	1	3.93293e+08	High				4	0	2	HCD	390.237	779.466	0.386009	0	40.01	-60	19217	20211117_E1_LC8_Clavel_Dagdas_GMI_ID529_onbead_dig_20per_15_mchATG8A_TCV_mut.raw
75873		AT3G11130.1; AT3G08530.1	Symbols: Clathrin, heavy chain chr3:3482575-3491667 REVERSE LENGTH=1705 | Symbols: Clathrin, heavy chain chr3:2587171-2595411 REVERSE LENGTH=1703	00643; 00643															ü		HYSELPDIK	354.289	354.289	1	2.47085e+09	High				57	0	2	HCD	551.282	1101.56	-0.602085	4.77708	40.0081	-60	19216	20211117_E1_LC8_Clavel_Dagdas_GMI_ID529_onbead_dig_20per_15_mchATG8A_TCV_mut.raw
75874		p1010101010_x000D_; cont_P00029	mcherry<|>mCherry mCherry	00145															ü		TMGWEASSER	310.976	310.976	1	1.29854e+09	High				32	0	2	HCD	577.251	1153.5	0.788838	0	40.0003	-45	19212	20211117_E1_LC8_Clavel_Dagdas_GMI_ID529_onbead_dig_20per_15_mchATG8A_TCV_mut.raw
75875		AT5G43900.3	Symbols: MYA2 myosin 2 chr5:17657241-17667413 REVERSE LENGTH=1565	01013															ü		IAETAPIIK	259.391	259.391	1	7.84901e+07	High				11	0	2	HCD	478.294	955.582	-0.701512	33.0303	39.9962	-75	19210	20211117_E1_LC8_Clavel_Dagdas_GMI_ID529_onbead_dig_20per_15_mchATG8A_TCV_mut.raw
75876	ü	cont_P15636	Protease 1 OS=Achromobacter lyticus PE=1 SV=1	00409															ü		RVLGQLHGGPSSCSATGTNR	350.628	350.628	1	2.19882e+08	High		N19(Deamidated): 100	C13(Methylthio); N19(Deamidated)	197	1	3	HCD	682.328	2044.97	2.46544	19.1361	39.9906	-75	19207	20211117_E1_LC8_Clavel_Dagdas_GMI_ID529_onbead_dig_20per_15_mchATG8A_TCV_mut.raw
75877		AT1G13440.1; AT3G04120.1	Symbols: GAPC-2, GAPC2 glyceraldehyde-3-phosphate dehydrogenase C2 chr1:4608465-4610494 REVERSE LENGTH=338 | Symbols: GAPC, GAPC-1, GAPC1 glyceraldehyde-3-phosphate dehydrogenase C subunit 1 chr3:1081077-1083131 FORWARD LENGTH=338	00296; 00296															ü		SSIFDAK	162.823	162.823	1	5.25878e+07	High	X			8	0	2	HCD	384.2	767.393	-1.08726	59.2144	39.9887	-75	19206	20211117_E1_LC8_Clavel_Dagdas_GMI_ID529_onbead_dig_20per_15_mchATG8A_TCV_mut.raw
75878		AT4G21980	ATG8A Arabidopsis thaliana (Thale cress)	00080															ü		AGQSDVPDIDK	308.028	308.028	1	2.06084e+07	High		Q3(Deamidated): 100	Q3(Deamidated)	68	0	2	HCD	573.27	1145.53	0.0664303	32.6903	39.9826	-60	19203	20211117_E1_LC8_Clavel_Dagdas_GMI_ID529_onbead_dig_20per_15_mchATG8A_TCV_mut.raw
75879		AT1G23190.1	Symbols: PGM3 Phosphoglucomutase/phosphomannomutase family protein chr1:8219946-8224186 FORWARD LENGTH=583	00005															ü		VSTVSTSPIDGQKPGTSGLR	266.796	266.796	1	0	Unknown				60	1	3	HCD	663.02	1987.04	-0.618002	0	39.9614	-75	19192	20211117_E1_LC8_Clavel_Dagdas_GMI_ID529_onbead_dig_20per_15_mchATG8A_TCV_mut.raw
75880		AT4G34660.1	Symbols: SH3 domain-containing protein chr4:16545595-16548294 REVERSE LENGTH=368	00202															ü		SNMTILGK	185.23	185.23	1	1.21454e+07	High				25	0	2	HCD	432.235	863.464	-2.28219	44.4488	39.9596	-75	19191	20211117_E1_LC8_Clavel_Dagdas_GMI_ID529_onbead_dig_20per_15_mchATG8A_TCV_mut.raw
75881		AT4G32285.1_x000D_; AT4G32285.2; AT2G25430.1	Symbols: ENTH/ANTH/VHS superfamily protein chr4:15586003-15587910 FORWARD LENGTH=635<|>Symbols: ENTH/ANTH/VHS superfamily protein chr4:15586003-15587910 FORWARD LENGTH=635 | Symbols: epsin N-terminal homology (ENTH) domain-containing protein / clathrin assembly protein-related chr2:10822716-10824677 FORWARD LENGTH=653	00323; 00303															ü		AFDAYASAAK	232.221	232.221	1	2.2538e+08	High				39	0	2	HCD	507.747	1014.49	-2.41171	0	39.9524	-60	19187	20211117_E1_LC8_Clavel_Dagdas_GMI_ID529_onbead_dig_20per_15_mchATG8A_TCV_mut.raw
75882		AT1G16350.1	Symbols: Aldolase-type TIM barrel family protein chr1:5590951-5592872 FORWARD LENGTH=502	00141															ü		LLGYVSK	221.285	221.285	1	1.39656e+09	High	X			4	0	2	HCD	390.237	779.466	-0.0858428	0	39.9373	-75	19180	20211117_E1_LC8_Clavel_Dagdas_GMI_ID529_onbead_dig_20per_15_mchATG8A_TCV_mut.raw
75883		AT5G20010.1	Symbols: RAN-1, RAN1, ATRAN1 RAS-related nuclear protein-1 chr5:6760364-6761747 FORWARD LENGTH=221	00016															ü		LVIVGDGGTGK	283.251	283.251	1	1.2805e+07	High				47	0	2	HCD	508.294	1015.58	1.93941	62.6558	39.9226	-60	19172	20211117_E1_LC8_Clavel_Dagdas_GMI_ID529_onbead_dig_20per_15_mchATG8A_TCV_mut.raw
75884		AT4G10340.1	Symbols: LHCB5 light harvesting complex of photosystem II 5 chr4:6408200-6409496 FORWARD LENGTH=280	00214															ü		DPEQGALLK	193.393	193.393	1	5.34652e+07	High				15	0	2	HCD	485.764	970.521	0.159643	34.8035	39.9069	-75	19164	20211117_E1_LC8_Clavel_Dagdas_GMI_ID529_onbead_dig_20per_15_mchATG8A_TCV_mut.raw
75885		AT2G03140.2	Symbols: alpha/beta-Hydrolases superfamily protein chr2:942000-950223 FORWARD LENGTH=1883	01121															ü		RLDDDYYPEEGK	262.568	262.568	1	4.32591e+06	High				92	1	3	HCD	500.559	1499.66	-1.73522	53.5972	39.8776	-60	19150	20211117_E1_LC8_Clavel_Dagdas_GMI_ID529_onbead_dig_20per_15_mchATG8A_TCV_mut.raw
75886		AT5G45900.1	Symbols: APG7, ATAPG7, ATG7, ATATG7 ThiF family protein chr5:18615304-18618436 FORWARD LENGTH=697	00318															ü		SISLANSMDPTR	382.272	382.272	1	1.31579e+08	High		M8(Oxidation): 100	M8(Oxidation)	91	0	2	HCD	654.316	1307.63	-0.433664	0	39.8717	-45	19147	20211117_E1_LC8_Clavel_Dagdas_GMI_ID529_onbead_dig_20per_15_mchATG8A_TCV_mut.raw
75887		AT3G08530.1	Symbols: Clathrin, heavy chain chr3:2587171-2595411 REVERSE LENGTH=1703	00002															ü		AAANAPITMK	277.678	277.678	1	8.98807e+08	High		M9(Oxidation): 100	N-Term(Prot)(Acetyl); M9(Oxidation)	31	0	2	HCD	523.271	1045.53	-0.473272	0	39.8698	-45	19146	20211117_E1_LC8_Clavel_Dagdas_GMI_ID529_onbead_dig_20per_15_mchATG8A_TCV_mut.raw
75888		AT3G08530.1	Symbols: Clathrin, heavy chain chr3:2587171-2595411 REVERSE LENGTH=1703	00002															ü		AAANAPITMK	469.369	469.369	1	8.98807e+08	High		M9(Oxidation): 100	N-Term(Prot)(Acetyl); M9(Oxidation)	31	0	2	HCD	523.27	1045.53	-1.75641	0	39.8629	-45	19142	20211117_E1_LC8_Clavel_Dagdas_GMI_ID529_onbead_dig_20per_15_mchATG8A_TCV_mut.raw
75889		AT4G21980; AT4G16520.1_x000D_; AT4G16520.2; AT2G45170.2_x000D_; AT2G45170.1	ATG8A Arabidopsis thaliana (Thale cress) | Symbols: ATG8F Ubiquitin-like superfamily protein chr4:9306882-9308113 REVERSE LENGTH=121<|>Symbols: ATG8F Ubiquitin-like superfamily protein chr4:9306882-9308113 REVERSE LENGTH=121 | Symbols: ATATG8E, ATG8E AUTOPHAGY 8E chr2:18624545-18625526 FORWARD LENGTH=122<|>Symbols: ATATG8E, ATG8E AUTOPHAGY 8E chr2:18624545-18625526 FORWARD LENGTH=122	00073; 00030; 00031															ü		IPVIVEK	249.158	249.158	1	2.67815e+07	High				3	0	2	HCD	399.261	797.514	0.799353	16.9718	39.8471	-60	19134	20211117_E1_LC8_Clavel_Dagdas_GMI_ID529_onbead_dig_20per_15_mchATG8A_TCV_mut.raw
75890		ATCG00490.1	Symbols: RBCL ribulose-bisphosphate carboxylases chrC:54958-56397 FORWARD LENGTH=479	00147															ü		TFQGPPHGIQVER	361.463	361.463	1	2.54618e+07	High				81	0	3	HCD	489.256	1465.75	-0.0587108	41.4025	39.8452	-60	19133	20211117_E1_LC8_Clavel_Dagdas_GMI_ID529_onbead_dig_20per_15_mchATG8A_TCV_mut.raw
75891		AT4G21980	ATG8A Arabidopsis thaliana (Thale cress)	00080															ü		AGQSDVPDIDK	346.388	346.388	1	3.02793e+11	High				67	0	2	HCD	572.777	1144.55	-0.357818	0	39.828	-45	19124	20211117_E1_LC8_Clavel_Dagdas_GMI_ID529_onbead_dig_20per_15_mchATG8A_TCV_mut.raw
75892	ü	cont_P00761	Trypsin OS=Sus scrofa PE=1 SV=1	00108															ü		VATVSLPR	229.636	229.636	1	1.19984e+10	High				18	0	2	HCD	421.758	842.509	-0.841511	0	39.8009	-60	19110	20211117_E1_LC8_Clavel_Dagdas_GMI_ID529_onbead_dig_20per_15_mchATG8A_TCV_mut.raw
75893		p1010101010_x000D_; cont_P00029	mcherry<|>mCherry mCherry	00226															ü		HSTGGMDELYK	302.397	302.397	1	2.96669e+09	High				39	0	2	HCD	619.28	1237.55	1.35927	0	39.7678	-60	19093	20211117_E1_LC8_Clavel_Dagdas_GMI_ID529_onbead_dig_20per_15_mchATG8A_TCV_mut.raw
75894		AT4G18580.2_x000D_; AT4G18580.1	Symbols: unknown protein; Has 35333 Blast hits to 34131 proteins in 2444 species: Archae - 798; Bacteria - 22429; Metazoa - 974; Fungi - 991; Plants - 531; Viruses - 0; Other Eukaryotes - 9610 (source: NCBI BLink). chr4:10234853-10235524 REVERSE LENGTH=115<|>Symbols: unknown protein; Has 30201 Blast hits to 17322 proteins in 780 species: Archae - 12; Bacteria - 1396; Metazoa - 17338; Fungi - 3422; Plants - 5037; Viruses - 0; Other Eukaryotes - 2996 (source: NCBI BLink). chr4:10234853-10235524 REVERSE LENGTH=115	00070															ü		AEAIMPNVK	255.062	255.062	1	2.91813e+06	High				36	0	2	HCD	486.762	972.516	-2.2601	0	39.7585	-60	19088	20211117_E1_LC8_Clavel_Dagdas_GMI_ID529_onbead_dig_20per_15_mchATG8A_TCV_mut.raw
75895		AT5G61500.1	Symbols: ATATG3, ATG3 autophagy 3 (APG3) chr5:24734216-24736711 REVERSE LENGTH=313	00239															ü		TVTIEDHPHLPGK	342.465	342.465	1	5.71871e+09	High				53	0	3	HCD	481.924	1443.76	-0.723169	34.2852	39.7507	-45	19084	20211117_E1_LC8_Clavel_Dagdas_GMI_ID529_onbead_dig_20per_15_mchATG8A_TCV_mut.raw
75896		AT5G61500.1	Symbols: ATATG3, ATG3 autophagy 3 (APG3) chr5:24734216-24736711 REVERSE LENGTH=313	00239															ü		TVTIEDHPHLPGK	250.15	250.15	1	7.38923e+09	High				49	0	4	HCD	361.695	1443.76	0.620322	46.8271	39.7488	-45	19083	20211117_E1_LC8_Clavel_Dagdas_GMI_ID529_onbead_dig_20per_15_mchATG8A_TCV_mut.raw
75897		p1010101010_x000D_; cont_P00029	mcherry<|>mCherry mCherry	00129															ü		LRGTNFPSDGPVMQK	296.389	296.389	1	3.02164e+08	High		M13(Oxidation): 100	M13(Oxidation)	135	1	3	HCD	554.947	1662.83	-0.831696	26.1031	39.7343	-75	19076	20211117_E1_LC8_Clavel_Dagdas_GMI_ID529_onbead_dig_20per_15_mchATG8A_TCV_mut.raw
75898		AT1G09010.1	Symbols: glycoside hydrolase family 2 protein chr1:2895259-2899287 REVERSE LENGTH=944	00814															ü		YELEVNVHNTSR	351.248	351.248	1	1.45822e+06	High				104	0	3	HCD	487.576	1460.71	0.125621	0	39.7324	-75	19075	20211117_E1_LC8_Clavel_Dagdas_GMI_ID529_onbead_dig_20per_15_mchATG8A_TCV_mut.raw
75899		ATCG00490.1	Symbols: RBCL ribulose-bisphosphate carboxylases chrC:54958-56397 FORWARD LENGTH=479	00147															ü		TFQGPPHGIQVER	399.601	399.601	1	5.19138e+07	High				85	0	3	HCD	489.256	1465.75	0.00062314	5.20734	39.7306	-75	19074	20211117_E1_LC8_Clavel_Dagdas_GMI_ID529_onbead_dig_20per_15_mchATG8A_TCV_mut.raw
75900		AT1G09010.1	Symbols: glycoside hydrolase family 2 protein chr1:2895259-2899287 REVERSE LENGTH=944	00470															ü		DINEALK	157.447	157.447	1	9.87639e+08	High				25	0	2	HCD	401.719	802.431	0.135903	0	39.7243	-60	19071	20211117_E1_LC8_Clavel_Dagdas_GMI_ID529_onbead_dig_20per_15_mchATG8A_TCV_mut.raw
75901		AT1G09010.1	Symbols: glycoside hydrolase family 2 protein chr1:2895259-2899287 REVERSE LENGTH=944	00814															ü		YELEVNVHNTSR	302.706	302.706	1	2.82535e+06	High				106	0	3	HCD	487.576	1460.71	0.939985	69.1429	39.7187	-60	19068	20211117_E1_LC8_Clavel_Dagdas_GMI_ID529_onbead_dig_20per_15_mchATG8A_TCV_mut.raw
75902	ü	cont_P15636	Protease 1 OS=Achromobacter lyticus PE=1 SV=1	00409															ü		RVLGQLHGGPSSCSATGTNR	258.093	258.093	1	1.10931e+08	High		N19(Deamidated): 100	C13(Methylthio); N19(Deamidated)	190	1	4	HCD	511.999	2044.97	4.0627	19.801	39.7168	-60	19067	20211117_E1_LC8_Clavel_Dagdas_GMI_ID529_onbead_dig_20per_15_mchATG8A_TCV_mut.raw
75903		p1010101010_x000D_; cont_P00029	mcherry<|>mCherry mCherry	00226															ü		HSTGGMDELYK	328.797	328.797	1	4.54716e+09	High				38	0	2	HCD	619.279	1237.55	-0.319518	0	39.6881	-75	19052	20211117_E1_LC8_Clavel_Dagdas_GMI_ID529_onbead_dig_20per_15_mchATG8A_TCV_mut.raw
75904		AT5G35630.3_x000D_; AT5G35630.1_x000D_; AT5G35630.2	Symbols: GS2, GLN2, ATGSL1 glutamine synthetase 2 chr5:13831220-13833239 FORWARD LENGTH=430<|>Symbols: GS2, GLN2, ATGSL1 glutamine synthetase 2 chr5:13831220-13833239 FORWARD LENGTH=430<|>Symbols: GS2, GLN2, ATGSL1 glutamine synthetase 2 chr5:13831220-13833239 FORWARD LENGTH=430	00101															ü		PVEDPSELPK	326.549	326.549	1	5.7506e+06	High				73	0	2	HCD	555.786	1110.57	-2.1296	0	39.682	-60	19049	20211117_E1_LC8_Clavel_Dagdas_GMI_ID529_onbead_dig_20per_15_mchATG8A_TCV_mut.raw
75905		AT5G45730.1	Symbols: Cysteine/Histidine-rich C1 domain family protein chr5:18551976-18553658 FORWARD LENGTH=560	00311															ü		VCASLPR	179.717	179.717	1	4.30766e+06	High			C2(Methylthio)	21	0	2	HCD	396.199	791.391	0.897421	29.2631	39.6764	-60	19046	20211117_E1_LC8_Clavel_Dagdas_GMI_ID529_onbead_dig_20per_15_mchATG8A_TCV_mut.raw
75906		p1010101010_x000D_; cont_P00029	mcherry<|>mCherry mCherry	00145															ü		TMGWEASSER	268.017	268.017	1	3.2596e+09	High				32	0	2	HCD	577.251	1153.5	0.779462	0	39.6746	-60	19045	20211117_E1_LC8_Clavel_Dagdas_GMI_ID529_onbead_dig_20per_15_mchATG8A_TCV_mut.raw
75907		AT5G67360.1	Symbols: ARA12 Subtilase family protein chr5:26872192-26874465 REVERSE LENGTH=757	00678															ü		TVTSVGGAGTYSVK	302.436	302.436	1	8.92563e+07	High				48	0	2	HCD	663.848	1326.69	-0.54494	0	39.6686	-45	19042	20211117_E1_LC8_Clavel_Dagdas_GMI_ID529_onbead_dig_20per_15_mchATG8A_TCV_mut.raw
75908		AT1G24020.2_x000D_; AT1G24020.1	Symbols: MLP423 MLP-like protein 423 chr1:8500653-8501458 REVERSE LENGTH=155<|>Symbols: MLP423 MLP-like protein 423 chr1:8500653-8501458 REVERSE LENGTH=155	00102															ü		GTITVIPK	165.831	165.831	1	6.20066e+06	High				13	0	2	HCD	414.763	828.519	0.426984	66.293	39.663	-45	19039	20211117_E1_LC8_Clavel_Dagdas_GMI_ID529_onbead_dig_20per_15_mchATG8A_TCV_mut.raw
75909		AT4G21980	ATG8A Arabidopsis thaliana (Thale cress)	00051															ü		ISNPLEAR	227.268	227.268	1	2.50598e+10	High				25	0	2	HCD	450.251	899.495	0.149328	0	39.6611	-45	19038	20211117_E1_LC8_Clavel_Dagdas_GMI_ID529_onbead_dig_20per_15_mchATG8A_TCV_mut.raw
75910		AT1G79990.1	Symbols: structural molecules chr1:30084522-30091949 FORWARD LENGTH=1135	00309															ü		VFEAHADYIR	274.655	274.655	1	9.75514e+06	High				83	0	3	HCD	407.539	1220.6	-1.85798	0	39.6574	-45	19036	20211117_E1_LC8_Clavel_Dagdas_GMI_ID529_onbead_dig_20per_15_mchATG8A_TCV_mut.raw
75911		AT3G53460.1_x000D_; AT3G53460.3_x000D_; AT3G53460.2	Symbols: CP29 chloroplast RNA-binding protein 29 chr3:19819738-19821423 REVERSE LENGTH=342<|>Symbols: CP29 chloroplast RNA-binding protein 29 chr3:19819738-19821423 REVERSE LENGTH=342<|>Symbols: CP29 chloroplast RNA-binding protein 29 chr3:19819738-19821423 REVERSE LENGTH=342	00093															ü		NSFSPDLK	206.514	206.514	1	2.58292e+06	High				32	0	2	HCD	454.228	907.449	-3.5661	11.2414	39.6457	-75	19030	20211117_E1_LC8_Clavel_Dagdas_GMI_ID529_onbead_dig_20per_15_mchATG8A_TCV_mut.raw
75912		AT3G11130.1; AT3G08530.1	Symbols: Clathrin, heavy chain chr3:3482575-3491667 REVERSE LENGTH=1705 | Symbols: Clathrin, heavy chain chr3:2587171-2595411 REVERSE LENGTH=1703	00764; 00764															ü		ESNFYDAEK	190.823	190.823	1	1.46685e+08	High		N3(Deamidated): 100	N3(Deamidated)	59	0	2	HCD	552.232	1103.46	3.5936	85.7827	39.6396	-60	19027	20211117_E1_LC8_Clavel_Dagdas_GMI_ID529_onbead_dig_20per_15_mchATG8A_TCV_mut.raw
75913		AT4G32285.1_x000D_; AT4G32285.2; AT2G25430.1	Symbols: ENTH/ANTH/VHS superfamily protein chr4:15586003-15587910 FORWARD LENGTH=635<|>Symbols: ENTH/ANTH/VHS superfamily protein chr4:15586003-15587910 FORWARD LENGTH=635 | Symbols: epsin N-terminal homology (ENTH) domain-containing protein / clathrin assembly protein-related chr2:10822716-10824677 FORWARD LENGTH=653	00014; 00014															ü		DQTSIGIAK	205.92	205.92	1	9.32718e+08	High				58	0	2	HCD	466.757	932.506	1.25744	0	39.6109	-75	19012	20211117_E1_LC8_Clavel_Dagdas_GMI_ID529_onbead_dig_20per_15_mchATG8A_TCV_mut.raw
75914		AT5G24260.1	Symbols: prolyl oligopeptidase family protein chr5:8234865-8237810 REVERSE LENGTH=746	00518															ü		FGPPPYK	170.837	170.837	1	2.1787e+07	High				43	0	2	HCD	403.215	805.423	-1.71142	42.9515	39.609	-75	19011	20211117_E1_LC8_Clavel_Dagdas_GMI_ID529_onbead_dig_20per_15_mchATG8A_TCV_mut.raw
75915		AT1G16350.1	Symbols: Aldolase-type TIM barrel family protein chr1:5590951-5592872 FORWARD LENGTH=502	00185															ü		IEAVLEDK	253.675	253.675	1	9.54468e+08	High				50	0	2	HCD	458.754	916.5	1.27273	0	39.6052	-75	19009	20211117_E1_LC8_Clavel_Dagdas_GMI_ID529_onbead_dig_20per_15_mchATG8A_TCV_mut.raw
75916		AT3G44310.1_x000D_; AT3G44310.3	Symbols: NIT1, ATNIT1, NITI nitrilase 1 chr3:15986901-15988841 FORWARD LENGTH=346<|>Symbols: NIT1, ATNIT1, NITI nitrilase 1 chr3:15986901-15988841 FORWARD LENGTH=346	00095															ü		YHASAIHVPGPEVAR	351.522	351.522	1	6.29555e+08	High				111	0	3	HCD	535.284	1603.84	2.54886	65.7055	39.5973	-60	19005	20211117_E1_LC8_Clavel_Dagdas_GMI_ID529_onbead_dig_20per_15_mchATG8A_TCV_mut.raw
75917		p1010101010_x000D_; cont_P00029	mcherry<|>mCherry mCherry	00131															ü		GTNFPSDGPVMQK	481.799	481.799	1	1.8545e+08	High		M11(Oxidation): 100	M11(Oxidation)	64	0	3	HCD	465.219	1393.64	1.42388	34.5638	39.5954	-60	19004	20211117_E1_LC8_Clavel_Dagdas_GMI_ID529_onbead_dig_20per_15_mchATG8A_TCV_mut.raw
75918		AT4G35450.5	Symbols: AKR2 ankyrin repeat-containing protein 2 chr4:16839862-16841759 FORWARD LENGTH=350	00334															ü		LNSQLEVVK	278.985	278.985	1	5.23887e+06	High				26	0	2	HCD	515.301	1029.59	0.0914968	0	39.5935	-60	19003	20211117_E1_LC8_Clavel_Dagdas_GMI_ID529_onbead_dig_20per_15_mchATG8A_TCV_mut.raw
75919	ü	cont_P08779; cont_P02533; cont_Q04695; cont_P13646.4; cont_P13645; cont_P02534	Keratin, type I cytoskeletal 16 OS=Homo sapiens GN=KRT16 PE=1 SV=4 | Keratin, type I cytoskeletal 14 OS=Homo sapiens GN=KRT14 PE=1 SV=4 | Keratin, type I cytoskeletal 17 OS=Homo sapiens GN=KRT17 PE=1 SV=2 | Keratin, type I cytoskeletal 13 | Keratin, type I cytoskeletal 10 OS=Homo sapiens GN=KRT10 PE=1 SV=6 | Keratin, type I microfibrillar 48 kDa, component 8C-1 OS=Ovis aries PE=1 SV=2	00135; 00164; 00195; 00197; 00229; 00185															ü		LAADDFR	202.231	202.231	1	3.36187e+07	High				21	0	2	HCD	404.203	807.399	-0.981065	53.4164	39.5823	-45	18998	20211117_E1_LC8_Clavel_Dagdas_GMI_ID529_onbead_dig_20per_15_mchATG8A_TCV_mut.raw
75920		AT1G79470.1; AT1G16350.1	Symbols: Aldolase-type TIM barrel family protein chr1:29894772-29896661 REVERSE LENGTH=503 | Symbols: Aldolase-type TIM barrel family protein chr1:5590951-5592872 FORWARD LENGTH=502	00428; 00427															ü		IAQGVVGAVADK	241.85	241.85	1	1.70876e+07	High				36	0	3	HCD	376.552	1127.64	0.331549	72.1966	39.5785	-45	18996	20211117_E1_LC8_Clavel_Dagdas_GMI_ID529_onbead_dig_20per_15_mchATG8A_TCV_mut.raw
75921		AT5G45730.1	Symbols: Cysteine/Histidine-rich C1 domain family protein chr5:18551976-18553658 FORWARD LENGTH=560	00311															ü		VCASLPR	188.189	188.189	1	1.41617e+06	High			C2(Methylthio)	23	0	2	HCD	396.199	791.39	-0.339887	0	39.5623	-75	18987	20211117_E1_LC8_Clavel_Dagdas_GMI_ID529_onbead_dig_20per_15_mchATG8A_TCV_mut.raw
75922		AT4G21980	ATG8A Arabidopsis thaliana (Thale cress)	00080															ü		AGQSDVPDIDKK	333.475	333.475	1	9.7822e+10	High				61	1	3	HCD	424.886	1272.64	0.0806639	1.0036	39.5586	-75	18985	20211117_E1_LC8_Clavel_Dagdas_GMI_ID529_onbead_dig_20per_15_mchATG8A_TCV_mut.raw
75923		AT1G02500.2_x000D_; AT1G02500.1; AT4G01850.1_x000D_; AT4G01850.2; AT3G17390.1; AT2G36880.1_x000D_; AT2G36880.2	Symbols: SAM1, SAM-1, MAT1, AtSAM1 S-adenosylmethionine synthetase 1 chr1:519037-520218 FORWARD LENGTH=393<|>Symbols: SAM1, SAM-1, MAT1, AtSAM1 S-adenosylmethionine synthetase 1 chr1:519037-520218 FORWARD LENGTH=393 | Symbols: SAM-2, MAT2, SAM2, AtSAM2 S-adenosylmethionine synthetase 2 chr4:796298-797479 REVERSE LENGTH=393<|>Symbols: SAM-2, MAT2, SAM2, AtSAM2 S-adenosylmethionine synthetase 2 chr4:796298-797479 REVERSE LENGTH=393 | Symbols: MTO3, SAMS3, MAT4 S-adenosylmethionine synthetase family protein chr3:5952484-5953665 REVERSE LENGTH=393 | Symbols: MAT3 methionine adenosyltransferase 3 chr2:15479721-15480893 REVERSE LENGTH=390<|>Symbols: MAT3 methionine adenosyltransferase 3 chr2:15479721-15480893 REVERSE LENGTH=390	00040; 00040; 00040; 00040															ü		VACETCTK	154.947	154.947	1	3.94084e+06	High			C3(Methylthio); C6(Methylthio)	9	0	2	HCD	473.679	946.351	0.94968	55.0194	39.5544	-60	18983	20211117_E1_LC8_Clavel_Dagdas_GMI_ID529_onbead_dig_20per_15_mchATG8A_TCV_mut.raw
75924		AT1G70410.1_x000D_; AT1G70410.3; AT1G70410.2	Symbols: ATBCA4, BCA4, CA4 beta carbonic anhydrase 4 chr1:26534167-26536505 REVERSE LENGTH=258<|>Symbols: ATBCA4, BCA4 beta carbonic anhydrase 4 chr1:26534167-26536505 REVERSE LENGTH=258 | Symbols: ATBCA4, BCA4 beta carbonic anhydrase 4 chr1:26534167-26537457 REVERSE LENGTH=280	00054; 00076															ü		TGFTQFK	183.54	183.54	1	1.21424e+08	High				18	0	2	HCD	414.714	828.421	-4.40475	35.5283	39.5525	-60	18982	20211117_E1_LC8_Clavel_Dagdas_GMI_ID529_onbead_dig_20per_15_mchATG8A_TCV_mut.raw
75925	ü	cont_P08779; cont_P02533; cont_Q04695; cont_P13646.4; cont_P13645; cont_P02534	Keratin, type I cytoskeletal 16 OS=Homo sapiens GN=KRT16 PE=1 SV=4 | Keratin, type I cytoskeletal 14 OS=Homo sapiens GN=KRT14 PE=1 SV=4 | Keratin, type I cytoskeletal 17 OS=Homo sapiens GN=KRT17 PE=1 SV=2 | Keratin, type I cytoskeletal 13 | Keratin, type I cytoskeletal 10 OS=Homo sapiens GN=KRT10 PE=1 SV=6 | Keratin, type I microfibrillar 48 kDa, component 8C-1 OS=Ovis aries PE=1 SV=2	00135; 00164; 00195; 00197; 00229; 00185															ü		LAADDFR	195.352	195.352	1	1.26312e+08	High				16	0	2	HCD	404.204	807.4	1.13472	30.9517	39.545	-60	18978	20211117_E1_LC8_Clavel_Dagdas_GMI_ID529_onbead_dig_20per_15_mchATG8A_TCV_mut.raw
75926		AT3G08530.1	Symbols: Clathrin, heavy chain chr3:2587171-2595411 REVERSE LENGTH=1703	00627															ü		IAQLCEK	217.045	217.045	1	2.21116e+08	High			C5(Methylthio)	23	0	2	HCD	425.712	850.416	-0.220284	19.1652	39.5416	-60	18976	20211117_E1_LC8_Clavel_Dagdas_GMI_ID529_onbead_dig_20per_15_mchATG8A_TCV_mut.raw
75927		AT3G11130.1; AT3G08530.1	Symbols: Clathrin, heavy chain chr3:3482575-3491667 REVERSE LENGTH=1705 | Symbols: Clathrin, heavy chain chr3:2587171-2595411 REVERSE LENGTH=1703	00501; 00501															ü		VVAAFAER	172.198	172.198	1	9.16589e+08	High				43	0	2	HCD	431.742	862.478	-0.64551	0	39.5167	-75	18963	20211117_E1_LC8_Clavel_Dagdas_GMI_ID529_onbead_dig_20per_15_mchATG8A_TCV_mut.raw
75928		AT1G02500.2_x000D_; AT1G02500.1; AT4G01850.1_x000D_; AT4G01850.2; AT3G17390.1; AT2G36880.1_x000D_; AT2G36880.2	Symbols: SAM1, SAM-1, MAT1, AtSAM1 S-adenosylmethionine synthetase 1 chr1:519037-520218 FORWARD LENGTH=393<|>Symbols: SAM1, SAM-1, MAT1, AtSAM1 S-adenosylmethionine synthetase 1 chr1:519037-520218 FORWARD LENGTH=393 | Symbols: SAM-2, MAT2, SAM2, AtSAM2 S-adenosylmethionine synthetase 2 chr4:796298-797479 REVERSE LENGTH=393<|>Symbols: SAM-2, MAT2, SAM2, AtSAM2 S-adenosylmethionine synthetase 2 chr4:796298-797479 REVERSE LENGTH=393 | Symbols: MTO3, SAMS3, MAT4 S-adenosylmethionine synthetase family protein chr3:5952484-5953665 REVERSE LENGTH=393 | Symbols: MAT3 methionine adenosyltransferase 3 chr2:15479721-15480893 REVERSE LENGTH=390<|>Symbols: MAT3 methionine adenosyltransferase 3 chr2:15479721-15480893 REVERSE LENGTH=390	00040; 00040; 00040; 00040															ü		VACETCTK	220.705	220.705	1	2.54388e+06	High			C3(Methylthio); C6(Methylthio)	12	0	2	HCD	473.678	946.35	-0.469989	0	39.5129	-75	18961	20211117_E1_LC8_Clavel_Dagdas_GMI_ID529_onbead_dig_20per_15_mchATG8A_TCV_mut.raw
75929	ü	cont_Q86YZ3	Hornerin OS=Homo sapiens GN=HRNR PE=1 SV=2	01954															ü		HGSGSGQSSSYGPYGSGSGWSSSR	519.057	519.057	1	7.16418e+06	High				110	0	3	HCD	773.66	2318.97	0.304503	0	39.5088	-60	18959	20211117_E1_LC8_Clavel_Dagdas_GMI_ID529_onbead_dig_20per_15_mchATG8A_TCV_mut.raw
75930		AT5G25980.2; AT5G26000.1	Symbols: TGG2, BGLU37 glucoside glucohydrolase 2 chr5:9072730-9075477 FORWARD LENGTH=547 | Symbols: TGG1, BGLU38 thioglucoside glucohydrolase 1 chr5:9079678-9082347 REVERSE LENGTH=541	00213; 00225															ü		GYALGTDAPGR	251.984	251.984	1	0	Unknown				64	0	2	HCD	539.267	1077.53	-5.14213	42.8718	39.4993	-60	18954	20211117_E1_LC8_Clavel_Dagdas_GMI_ID529_onbead_dig_20per_15_mchATG8A_TCV_mut.raw
75931		AT5G45510.1	Symbols: Leucine-rich repeat (LRR) family protein chr5:18444798-18449071 FORWARD LENGTH=1222	00762															ü		TCFDNADGAK	234.357	234.357	1	1.27015e+08	High			C2(Methylthio)	29	0	2	HCD	544.213	1087.42	-0.248297	0	39.496	-60	18952	20211117_E1_LC8_Clavel_Dagdas_GMI_ID529_onbead_dig_20per_15_mchATG8A_TCV_mut.raw
75932		AT5G45510.1	Symbols: Leucine-rich repeat (LRR) family protein chr5:18444798-18449071 FORWARD LENGTH=1222	00762															ü		TCFDNADGAK	234.204	234.204	1	5.71581e+07	High			C2(Methylthio)	29	0	2	HCD	544.212	1087.42	-0.697765	0	39.4919	-45	18950	20211117_E1_LC8_Clavel_Dagdas_GMI_ID529_onbead_dig_20per_15_mchATG8A_TCV_mut.raw
75933		AT3G11130.1; AT3G08530.1	Symbols: Clathrin, heavy chain chr3:3482575-3491667 REVERSE LENGTH=1705 | Symbols: Clathrin, heavy chain chr3:2587171-2595411 REVERSE LENGTH=1703	00232; 00232															ü		SFNAGQITSK	301.165	301.165	1	3.06674e+08	High		N3(Deamidated): 100	N3(Deamidated)	50	0	2	HCD	527.264	1053.52	0.203367	24.1179	39.49	-45	18949	20211117_E1_LC8_Clavel_Dagdas_GMI_ID529_onbead_dig_20per_15_mchATG8A_TCV_mut.raw
75934		AT4G21980; AT4G16520.1_x000D_; AT4G16520.2; AT2G45170.2_x000D_; AT2G45170.1	ATG8A Arabidopsis thaliana (Thale cress) | Symbols: ATG8F Ubiquitin-like superfamily protein chr4:9306882-9308113 REVERSE LENGTH=121<|>Symbols: ATG8F Ubiquitin-like superfamily protein chr4:9306882-9308113 REVERSE LENGTH=121 | Symbols: ATATG8E, ATG8E AUTOPHAGY 8E chr2:18624545-18625526 FORWARD LENGTH=122<|>Symbols: ATATG8E, ATG8E AUTOPHAGY 8E chr2:18624545-18625526 FORWARD LENGTH=122	00073; 00030; 00031															ü		IPVIVEK	271.739	271.739	1	9.73878e+10	High				3	0	2	HCD	399.26	797.513	-0.0527125	5.91059	39.4807	-45	18944	20211117_E1_LC8_Clavel_Dagdas_GMI_ID529_onbead_dig_20per_15_mchATG8A_TCV_mut.raw
75935		AT1G14830.1	Symbols: ADL1C, ADL5, DRP1C, DL1C DYNAMIN-like 1C chr1:5107699-5111470 REVERSE LENGTH=614	00509															ü		NAPAPNADPYSDNHFR	339.929	339.929	1	4.62722e+06	High				148	0	3	HCD	595.936	1785.79	0.462453	47.8702	39.4766	-75	18942	20211117_E1_LC8_Clavel_Dagdas_GMI_ID529_onbead_dig_20per_15_mchATG8A_TCV_mut.raw
75936	ü	cont_P04264	Keratin, type II cytoskeletal 1 OS=Homo sapiens GN=KRT1 PE=1 SV=6	00066															ü		SLVNLGGSK	236.006	236.006	1	2.26906e+07	High	X			37	0	2	HCD	437.753	874.498	-1.63678	0	39.4729	-75	18940	20211117_E1_LC8_Clavel_Dagdas_GMI_ID529_onbead_dig_20per_15_mchATG8A_TCV_mut.raw
75937		AT4G30010.1	Symbols: unknown protein; FUNCTIONS IN: molecular_function unknown; INVOLVED IN: biological_process unknown; LOCATED IN: mitochondrion, plastid; EXPRESSED IN: 26 plant structures; EXPRESSED DURING: 15 growth stages; Has 39 Blast hits to 39 proteins in 18 species: Archae - 0; Bacteria - 0; Metazoa - 0; Fungi - 0; Plants - 39; Viruses - 0; Other Eukaryotes - 0 (source: NCBI BLink). chr4:14672947-14673219 FORWARD LENGTH=90	00014															ü		KVTELPGYIK	326.558	326.558	1	3.55247e+06	High				17	1	2	HCD	574.34	1147.67	0.114686	0	39.465	-60	18936	20211117_E1_LC8_Clavel_Dagdas_GMI_ID529_onbead_dig_20per_15_mchATG8A_TCV_mut.raw
75938		AT1G57720.1_x000D_; AT1G57720.2; AT1G09640.1	Symbols: Translation elongation factor EF1B, gamma chain chr1:21377873-21380114 FORWARD LENGTH=413<|>Symbols: Translation elongation factor EF1B, gamma chain chr1:21377873-21380114 FORWARD LENGTH=413 | Symbols: Translation elongation factor EF1B, gamma chain chr1:3120162-3122152 FORWARD LENGTH=414	00321; 00322															ü		VGGFLQR	218.752	218.752	1	1.01623e+07	High				6	0	2	HCD	388.724	776.441	-0.0493329	35.1118	39.4632	-60	18935	20211117_E1_LC8_Clavel_Dagdas_GMI_ID529_onbead_dig_20per_15_mchATG8A_TCV_mut.raw
75939		AT5G52580.1	Symbols: RabGAP/TBC domain-containing protein chr5:21338052-21342848 FORWARD LENGTH=673	00305															ü		HSYSENDLLK	428.789	428.789	1	2.85545e+07	High		N6(Deamidated): 100	N6(Deamidated)	55	0	2	HCD	603.785	1206.56	-0.606732	0	39.4613	-60	18934	20211117_E1_LC8_Clavel_Dagdas_GMI_ID529_onbead_dig_20per_15_mchATG8A_TCV_mut.raw
75940	ü	cont_P15636	Protease 1 OS=Achromobacter lyticus PE=1 SV=1	00343															ü		DQNYPGAIAIHHPNVAEK	456.845	456.845	1	1.60419e+09	High				100	0	3	HCD	658.666	1973.98	-0.211595	8.00748	39.4594	-60	18933	20211117_E1_LC8_Clavel_Dagdas_GMI_ID529_onbead_dig_20per_15_mchATG8A_TCV_mut.raw
75941	ü	cont_P04264	Keratin, type II cytoskeletal 1 OS=Homo sapiens GN=KRT1 PE=1 SV=6	00066															ü		SLVNLGGSK	251.448	251.448	1	1.65598e+08	High	X			37	0	2	HCD	437.753	874.499	-0.171568	15.9372	39.4557	-60	18931	20211117_E1_LC8_Clavel_Dagdas_GMI_ID529_onbead_dig_20per_15_mchATG8A_TCV_mut.raw
75942		p1010101010_x000D_; cont_P00029	mcherry<|>mCherry mCherry	00005															ü		GEEDNMAIIK	350.022	350.022	1	2.21684e+09	High		M6(Oxidation): 100	M6(Oxidation)	54	0	2	HCD	568.268	1135.53	-0.450727	0	39.4538	-60	18930	20211117_E1_LC8_Clavel_Dagdas_GMI_ID529_onbead_dig_20per_15_mchATG8A_TCV_mut.raw
75943		p1010101010_x000D_; cont_P00029	mcherry<|>mCherry mCherry	00131															ü		GTNFPSDGPVMQK	518.947	518.947	1	6.91838e+09	High		M11(Oxidation): 100	M11(Oxidation)	68	0	2	HCD	697.324	1393.64	0.0496879	0	39.4385	-45	18922	20211117_E1_LC8_Clavel_Dagdas_GMI_ID529_onbead_dig_20per_15_mchATG8A_TCV_mut.raw
75944		AT3G08530.1	Symbols: Clathrin, heavy chain chr3:2587171-2595411 REVERSE LENGTH=1703	00064															ü		RPITADSALMNPNSK	257.181	257.181	1	1.59474e+08	High				52	1	3	HCD	538.947	1614.83	0.514577	0	39.4178	-60	18911	20211117_E1_LC8_Clavel_Dagdas_GMI_ID529_onbead_dig_20per_15_mchATG8A_TCV_mut.raw
75945		AT3G61710.1	Symbols: ATATG6, ATG6, BECLIN1, AtBECLIN1 AUTOPHAGY 6 chr3:22839477-22842253 REVERSE LENGTH=517	00231															ü		LVAAIEETEK	210.271	210.271	1	0	Unknown				49	0	2	HCD	551.803	1102.6	-0.311243	82.661	39.416	-60	18910	20211117_E1_LC8_Clavel_Dagdas_GMI_ID529_onbead_dig_20per_15_mchATG8A_TCV_mut.raw
75946		AT2G30860.1; AT2G30870.1	Symbols: ATGSTF9, GLUTTR, ATGSTF7, GSTF9 glutathione S-transferase PHI 9 chr2:13139132-13140057 FORWARD LENGTH=215 | Symbols: ATGSTF10, ERD13, ATGSTF4, GSTF10 glutathione S-transferase PHI 10 chr2:13141490-13142392 FORWARD LENGTH=215	00079; 00079															ü		SQGPDLLGK	230.084	230.084	1	5.2594e+06	High				10	0	2	HCD	457.751	914.495	0.827951	0	39.401	-45	18903	20211117_E1_LC8_Clavel_Dagdas_GMI_ID529_onbead_dig_20per_15_mchATG8A_TCV_mut.raw
75947		AT3G12580.1; AT5G02490.1; AT3G09440.1_x000D_; AT3G09440.2; AT5G02500.1	Symbols: HSP70, ATHSP70 heat shock protein 70 chr3:3991487-3993689 REVERSE LENGTH=650 | Symbols: Heat shock protein 70 (Hsp 70) family protein chr5:550296-552565 REVERSE LENGTH=653 | Symbols: Heat shock protein 70 (Hsp 70) family protein chr3:2903434-2905632 REVERSE LENGTH=649<|>Symbols: Heat shock protein 70 (Hsp 70) family protein chr3:2903434-2905632 REVERSE LENGTH=649 | Symbols: HSC70-1, HSP70-1, AT-HSC70-1, HSC70 heat shock cognate protein 70-1 chr5:554055-556334 REVERSE LENGTH=651	00029; 00029; 00029; 00029															ü		VEIIANDQGNR	285.803	285.803	1	2.90144e+07	High		N6(Deamidated): 100	N6(Deamidated)	64	0	2	HCD	615.31	1229.61	0.675264	15.1358	39.3973	-45	18901	20211117_E1_LC8_Clavel_Dagdas_GMI_ID529_onbead_dig_20per_15_mchATG8A_TCV_mut.raw
75948		AT1G79470.1; AT1G16350.1	Symbols: Aldolase-type TIM barrel family protein chr1:29894772-29896661 REVERSE LENGTH=503 | Symbols: Aldolase-type TIM barrel family protein chr1:5590951-5592872 FORWARD LENGTH=502	00428; 00427															ü		IAQGVVGAVADK	346.032	346.032	1	1.83886e+09	High				36	0	2	HCD	564.325	1127.64	0.311323	7.38588	39.3935	-45	18899	20211117_E1_LC8_Clavel_Dagdas_GMI_ID529_onbead_dig_20per_15_mchATG8A_TCV_mut.raw
75949		p1010101010_x000D_; cont_P00029	mcherry<|>mCherry mCherry	00005															ü		GEEDNMAIIK	312.116	312.116	1	2.92346e+09	High		M6(Oxidation): 100	M6(Oxidation)	55	0	2	HCD	568.268	1135.53	-1.52745	9.48431	39.3924	-45	18898	20211117_E1_LC8_Clavel_Dagdas_GMI_ID529_onbead_dig_20per_15_mchATG8A_TCV_mut.raw
75950		AT2G30860.1; AT2G30870.1	Symbols: ATGSTF9, GLUTTR, ATGSTF7, GSTF9 glutathione S-transferase PHI 9 chr2:13139132-13140057 FORWARD LENGTH=215 | Symbols: ATGSTF10, ERD13, ATGSTF4, GSTF10 glutathione S-transferase PHI 10 chr2:13141490-13142392 FORWARD LENGTH=215	00079; 00079															ü		SQGPDLLGK	220.172	220.172	1	4.41424e+06	High				10	0	2	HCD	457.751	914.495	1.16087	13.1198	39.3729	-60	18888	20211117_E1_LC8_Clavel_Dagdas_GMI_ID529_onbead_dig_20per_15_mchATG8A_TCV_mut.raw
75951		p1010101010_x000D_; cont_P00029	mcherry<|>mCherry mCherry	00155															ü		MYPEDGALK	300.89	300.89	1	5.68205e+09	High		M1(Oxidation): 100	M1(Oxidation)	51	0	2	HCD	520.242	1039.48	-0.0584251	1.27217	39.3384	-75	18870	20211117_E1_LC8_Clavel_Dagdas_GMI_ID529_onbead_dig_20per_15_mchATG8A_TCV_mut.raw
75952		AT5G47190.1	Symbols: Ribosomal protein L19 family protein chr5:19164432-19166064 REVERSE LENGTH=229	00141															ü		TGDIVEIK	219.569	219.569	1	1.65598e+08	Medium	X			45	0	2	HCD	437.748	874.489	0.874943	26.3157	39.3325	-60	18867	20211117_E1_LC8_Clavel_Dagdas_GMI_ID529_onbead_dig_20per_15_mchATG8A_TCV_mut.raw
75953		AT5G45900.1	Symbols: APG7, ATAPG7, ATG7, ATATG7 ThiF family protein chr5:18615304-18618436 FORWARD LENGTH=697	00318															ü		SISLANSMDPTR	422.648	422.648	1	1.31579e+08	High		M8(Oxidation): 100	M8(Oxidation)	90	0	2	HCD	654.316	1307.62	-1.56877	19.0953	39.3153	-45	18858	20211117_E1_LC8_Clavel_Dagdas_GMI_ID529_onbead_dig_20per_15_mchATG8A_TCV_mut.raw
75954		AT1G73380.1	Symbols: unknown protein; CONTAINS InterPro DOMAIN/s: Protein of unknown function DUF1308 (InterPro:IPR010733); Has 162 Blast hits to 160 proteins in 67 species: Archae - 0; Bacteria - 2; Metazoa - 120; Fungi - 0; Plants - 34; Viruses - 0; Other Eukaryotes - 6 (source: NCBI BLink). chr1:27589100-27590657 FORWARD LENGTH=434	00364															ü		SLMVVNDNPSER	195.049	195.049	1	6.71768e+07	High		M3(Oxidation): 100	M3(Oxidation)	67	0	2	HCD	688.821	1376.63	-9.57737	14.1884	39.3115	-45	18856	20211117_E1_LC8_Clavel_Dagdas_GMI_ID529_onbead_dig_20per_15_mchATG8A_TCV_mut.raw
75955		AT5G24260.1	Symbols: prolyl oligopeptidase family protein chr5:8234865-8237810 REVERSE LENGTH=746	00518															ü		FGPPPYK	172.729	172.729	1	2.15856e+07	High				41	0	2	HCD	403.216	805.425	0.249496	45.4727	39.2901	-60	18845	20211117_E1_LC8_Clavel_Dagdas_GMI_ID529_onbead_dig_20per_15_mchATG8A_TCV_mut.raw
75956		AT5G22080.1	Symbols: Chaperone DnaJ-domain superfamily protein chr5:7310600-7313540 REVERSE LENGTH=246	00072															ü		HPQAQEAFGALAK	316.719	316.719	1	2.72286e+06	High				72	0	3	HCD	456.575	1367.71	1.95936	17.3099	39.2863	-60	18843	20211117_E1_LC8_Clavel_Dagdas_GMI_ID529_onbead_dig_20per_15_mchATG8A_TCV_mut.raw
75957		AT4G21980	ATG8A Arabidopsis thaliana (Thale cress)	00051															ü		ISNPLEAR	225.24	225.24	1	1.54629e+11	High				25	0	2	HCD	450.251	899.495	0.00265659	0	39.2845	-60	18842	20211117_E1_LC8_Clavel_Dagdas_GMI_ID529_onbead_dig_20per_15_mchATG8A_TCV_mut.raw
75958		AT3G11130.1; AT3G08530.1	Symbols: Clathrin, heavy chain chr3:3482575-3491667 REVERSE LENGTH=1705 | Symbols: Clathrin, heavy chain chr3:2587171-2595411 REVERSE LENGTH=1703	00482; 00482															ü		TVDNDLALK	292.047	292.047	1	2.38286e+09	High				48	0	2	HCD	494.769	988.53	-0.496462	20.2442	39.2796	-60	18839	20211117_E1_LC8_Clavel_Dagdas_GMI_ID529_onbead_dig_20per_15_mchATG8A_TCV_mut.raw
75959	ü	cont_P15636	Protease 1 OS=Achromobacter lyticus PE=1 SV=1	00287															ü		APNTPASGANGDGSMSQTQSGSTVK	551.8	551.8	1	1.39641e+10	High		N10(Deamidated): 100	N10(Deamidated)	188	0	3	HCD	784.352	2351.04	-0.027245	0	39.266	-45	18832	20211117_E1_LC8_Clavel_Dagdas_GMI_ID529_onbead_dig_20per_15_mchATG8A_TCV_mut.raw
75960		AT1G16350.1	Symbols: Aldolase-type TIM barrel family protein chr1:5590951-5592872 FORWARD LENGTH=502	00141															ü		LLGYVSK	201.266	201.266	1	3.93293e+08	High				4	0	2	HCD	390.237	779.466	0.0505103	0	39.2375	-60	18818	20211117_E1_LC8_Clavel_Dagdas_GMI_ID529_onbead_dig_20per_15_mchATG8A_TCV_mut.raw
75961		AT3G11130.1; AT3G08530.1	Symbols: Clathrin, heavy chain chr3:3482575-3491667 REVERSE LENGTH=1705 | Symbols: Clathrin, heavy chain chr3:2587171-2595411 REVERSE LENGTH=1703	00643; 00643															ü		HYSELPDIK	362.573	362.573	1	2.47085e+09	High				57	0	2	HCD	551.282	1101.56	-0.181104	0	39.2357	-60	18817	20211117_E1_LC8_Clavel_Dagdas_GMI_ID529_onbead_dig_20per_15_mchATG8A_TCV_mut.raw
75962		AT1G08800.2_x000D_; AT1G08800.1	Symbols: Protein of unknown function, DUF593 chr1:2813578-2817078 REVERSE LENGTH=1113<|>Symbols: Protein of unknown function, DUF593 chr1:2813578-2817078 REVERSE LENGTH=1113	00400															ü		LQDISSTPDVK	283.434	283.434	1	6.05036e+06	High				86	0	2	HCD	601.821	1202.63	7.11939	33.8585	39.2316	-45	18815	20211117_E1_LC8_Clavel_Dagdas_GMI_ID529_onbead_dig_20per_15_mchATG8A_TCV_mut.raw
75963		AT1G15930.2_x000D_; AT1G15930.1	Symbols: Ribosomal protein L7Ae/L30e/S12e/Gadd45 family protein chr1:5471702-5472741 FORWARD LENGTH=144<|>Symbols: Ribosomal protein L7Ae/L30e/S12e/Gadd45 family protein chr1:5471702-5472741 FORWARD LENGTH=144	00089															ü		LLTVPSAK	246.619	246.619	1	7.86584e+06	High				13	0	2	HCD	414.763	828.519	0.266582	0	39.2123	-75	18805	20211117_E1_LC8_Clavel_Dagdas_GMI_ID529_onbead_dig_20per_15_mchATG8A_TCV_mut.raw
75964	ü	cont_P15636	Protease 1 OS=Achromobacter lyticus PE=1 SV=1	00409															ü		RVLGQLHGGPSSCSATGTNR	599.913	599.913	1	2.19882e+08	High		N19(Deamidated): 100	C13(Methylthio); N19(Deamidated)	186	1	3	HCD	682.327	2044.97	1.18932	0	39.2105	-75	18804	20211117_E1_LC8_Clavel_Dagdas_GMI_ID529_onbead_dig_20per_15_mchATG8A_TCV_mut.raw
75965		AT1G13440.1; AT3G04120.1	Symbols: GAPC-2, GAPC2 glyceraldehyde-3-phosphate dehydrogenase C2 chr1:4608465-4610494 REVERSE LENGTH=338 | Symbols: GAPC, GAPC-1, GAPC1 glyceraldehyde-3-phosphate dehydrogenase C subunit 1 chr3:1081077-1083131 FORWARD LENGTH=338	00296; 00296															ü		SSIFDAK	181.705	181.705	1	5.25878e+07	High	X			8	0	2	HCD	384.2	767.393	0.00367437	2.83354	39.2086	-75	18803	20211117_E1_LC8_Clavel_Dagdas_GMI_ID529_onbead_dig_20per_15_mchATG8A_TCV_mut.raw
75966	ü	cont_Q86YZ3	Hornerin OS=Homo sapiens GN=HRNR PE=1 SV=2	01484,02424															ü		HGSGSGQSSSYSPYGSGSGWSSSR	472.951	472.951	1	2.40888e+06	High				133	0	3	HCD	783.667	2348.99	3.73677	0	39.2044	-60	18801	20211117_E1_LC8_Clavel_Dagdas_GMI_ID529_onbead_dig_20per_15_mchATG8A_TCV_mut.raw
75967		p1010101010_x000D_; cont_P00029	mcherry<|>mCherry mCherry	00080															ü		HPADIPDYLK	322.586	322.586	1	2.32731e+10	High				59	0	2	HCD	584.803	1168.6	-0.4916	76.2913	39.1988	-60	18798	20211117_E1_LC8_Clavel_Dagdas_GMI_ID529_onbead_dig_20per_15_mchATG8A_TCV_mut.raw
75968		AT2G47940.1	Symbols: DEGP2 DEGP protease 2 chr2:19618372-19622164 REVERSE LENGTH=607	00341															ü		VPTNEGVLVR	228.627	228.627	1	1.79767e+06	High				19	0	2	HCD	542.312	1083.62	0.879152	0	39.1738	-75	18785	20211117_E1_LC8_Clavel_Dagdas_GMI_ID529_onbead_dig_20per_15_mchATG8A_TCV_mut.raw
75969		AT1G16350.1	Symbols: Aldolase-type TIM barrel family protein chr1:5590951-5592872 FORWARD LENGTH=502	00141															ü		LLGYVSK	211.54	211.54	1	1.39656e+09	High	X			4	0	2	HCD	390.237	779.466	0.0483679	0	39.1663	-75	18781	20211117_E1_LC8_Clavel_Dagdas_GMI_ID529_onbead_dig_20per_15_mchATG8A_TCV_mut.raw
75970		AT2G43030.1	Symbols: Ribosomal protein L3 family protein chr2:17894898-17895713 FORWARD LENGTH=271	00197															ü		ALGSIGAGTTPGR	297.113	297.113	1	4.55352e+06	High				42	0	2	HCD	579.318	1157.63	1.38625	0	39.1569	-60	18777	20211117_E1_LC8_Clavel_Dagdas_GMI_ID529_onbead_dig_20per_15_mchATG8A_TCV_mut.raw
75971		AT3G17820.1	Symbols: ATGSKB6, GLN1.3, GLN1;3 glutamine synthetase 1.3 chr3:6097503-6099408 FORWARD LENGTH=354	00039															ü		TLPGPVTDPSK	246.986	246.986	1	1.3918e+07	High				35	0	2	HCD	556.304	1111.6	1.24388	0	39.1379	-45	18767	20211117_E1_LC8_Clavel_Dagdas_GMI_ID529_onbead_dig_20per_15_mchATG8A_TCV_mut.raw
75972		AT4G12770.1; AT4G12780.1	Symbols: Chaperone DnaJ-domain superfamily protein chr4:7506736-7511408 REVERSE LENGTH=891 | Symbols: Chaperone DnaJ-domain superfamily protein chr4:7512200-7516655 FORWARD LENGTH=904	00390; 00388															ü		VNEPSIPTSAYHSHVPSSGR	394.219	394.219	1	5.096e+06	High				163	0	3	HCD	708.016	2122.03	1.4131	0	39.1233	-75	18759	20211117_E1_LC8_Clavel_Dagdas_GMI_ID529_onbead_dig_20per_15_mchATG8A_TCV_mut.raw
75973		AT5G23060.1	Symbols: CaS calcium sensing receptor chr5:7736760-7738412 REVERSE LENGTH=387	00123															ü		LASPAFSEASK	242.044	242.044	1	6.27847e+06	High				53	0	2	HCD	554.289	1107.57	3.05868	26.7704	39.1154	-60	18755	20211117_E1_LC8_Clavel_Dagdas_GMI_ID529_onbead_dig_20per_15_mchATG8A_TCV_mut.raw
75974		p1010101010_x000D_; cont_P00029	mcherry<|>mCherry mCherry	00155															ü		MYPEDGALK	246.418	246.418	1	4.76807e+08	High		M1(Oxidation): 100	M1(Oxidation)	53	0	2	HCD	520.243	1039.48	1.81358	0	39.1098	-60	18752	20211117_E1_LC8_Clavel_Dagdas_GMI_ID529_onbead_dig_20per_15_mchATG8A_TCV_mut.raw
75975		AT2G33730.1	Symbols: P-loop containing nucleoside triphosphate hydrolases superfamily protein chr2:14265679-14267880 REVERSE LENGTH=733	00320															ü		LTSELLK	207.192	207.192	1	4.61992e+06	High				19	0	2	HCD	402.248	803.488	0.77103	0	39.1079	-60	18751	20211117_E1_LC8_Clavel_Dagdas_GMI_ID529_onbead_dig_20per_15_mchATG8A_TCV_mut.raw
75976	ü	cont_P00761	Trypsin OS=Sus scrofa PE=1 SV=1	00098															ü		LSSPATLNSR	179.434	179.434	1	4.74986e+09	High		N8(Deamidated): 100	N8(Deamidated)	57	0	2	HCD	523.776	1046.54	-3.24227	0	39.0964	-45	18745	20211117_E1_LC8_Clavel_Dagdas_GMI_ID529_onbead_dig_20per_15_mchATG8A_TCV_mut.raw
75977		AT3G08530.1	Symbols: Clathrin, heavy chain chr3:2587171-2595411 REVERSE LENGTH=1703	00627															ü		IAQLCEK	232.055	232.055	1	5.96556e+07	High			C5(Methylthio)	23	0	2	HCD	425.712	850.417	0.555936	8.33529	39.0926	-45	18743	20211117_E1_LC8_Clavel_Dagdas_GMI_ID529_onbead_dig_20per_15_mchATG8A_TCV_mut.raw
75978		AT5G02500.1	Symbols: HSC70-1, HSP70-1, AT-HSC70-1, HSC70 heat shock cognate protein 70-1 chr5:554055-556334 REVERSE LENGTH=651	00335															ü		STVHDVVLVGGSTR	201.405	201.405	1	6.45516e+07	High				32	0	3	HCD	476.259	1426.76	-1.90967	44.4862	39.0687	-60	18731	20211117_E1_LC8_Clavel_Dagdas_GMI_ID529_onbead_dig_20per_15_mchATG8A_TCV_mut.raw
75979		AT1G70410.1_x000D_; AT1G70410.3; AT1G70410.2	Symbols: ATBCA4, BCA4, CA4 beta carbonic anhydrase 4 chr1:26534167-26536505 REVERSE LENGTH=258<|>Symbols: ATBCA4, BCA4 beta carbonic anhydrase 4 chr1:26534167-26536505 REVERSE LENGTH=258 | Symbols: ATBCA4, BCA4 beta carbonic anhydrase 4 chr1:26534167-26537457 REVERSE LENGTH=280	00040; 00062															ü		ELDSSNSDAIER	282.304	282.304	1	1.65585e+07	High		N6(Deamidated): 100	N6(Deamidated)	84	0	2	HCD	668.796	1336.58	-0.991046	31.0633	39.0514	-45	18722	20211117_E1_LC8_Clavel_Dagdas_GMI_ID529_onbead_dig_20per_15_mchATG8A_TCV_mut.raw
75980		AT4G21980	ATG8A Arabidopsis thaliana (Thale cress)	00080															ü		AGQSDVPDIDK	330.615	330.615	1	3.02793e+11	High				70	0	2	HCD	572.778	1144.55	-0.167253	0	39.0458	-45	18719	20211117_E1_LC8_Clavel_Dagdas_GMI_ID529_onbead_dig_20per_15_mchATG8A_TCV_mut.raw
75981		p1010101010_x000D_; cont_P00029	mcherry<|>mCherry mCherry	00188															ü		AKKPVQLPGAYNVNIK	193.794	193.794	1	878377	High				18	2	3	HCD	580.677	1740.02	0.0508035	0	39.035	-75	18713	20211117_E1_LC8_Clavel_Dagdas_GMI_ID529_onbead_dig_20per_15_mchATG8A_TCV_mut.raw
75982	ü	cont_P00761	Trypsin OS=Sus scrofa PE=1 SV=1	00108															ü		VATVSLPR	175.016	175.016	1	1.19984e+10	High				18	0	2	HCD	421.758	842.509	-0.719519	43.5093	39.0215	-60	18706	20211117_E1_LC8_Clavel_Dagdas_GMI_ID529_onbead_dig_20per_15_mchATG8A_TCV_mut.raw
75983		AT2G33450.1	Symbols: Ribosomal L28 family chr2:14173620-14174380 FORWARD LENGTH=143	00127															ü		NGLDAVAK	246.714	246.714	1	3.26558e+06	High		N1(Deamidated): 100	N1(Deamidated)	36	0	2	HCD	394.711	788.414	-1.31113	0	38.9973	-75	18693	20211117_E1_LC8_Clavel_Dagdas_GMI_ID529_onbead_dig_20per_15_mchATG8A_TCV_mut.raw
75984		AT4G32285.1_x000D_; AT4G32285.2; AT2G25430.1	Symbols: ENTH/ANTH/VHS superfamily protein chr4:15586003-15587910 FORWARD LENGTH=635<|>Symbols: ENTH/ANTH/VHS superfamily protein chr4:15586003-15587910 FORWARD LENGTH=635 | Symbols: epsin N-terminal homology (ENTH) domain-containing protein / clathrin assembly protein-related chr2:10822716-10824677 FORWARD LENGTH=653	00323; 00303															ü		AFDAYASAAK	288.517	288.517	1	2.2538e+08	High				36	0	2	HCD	507.748	1014.49	-0.09402	2.10146	38.9717	-60	18680	20211117_E1_LC8_Clavel_Dagdas_GMI_ID529_onbead_dig_20per_15_mchATG8A_TCV_mut.raw
75985		AT5G61500.1	Symbols: ATATG3, ATG3 autophagy 3 (APG3) chr5:24734216-24736711 REVERSE LENGTH=313	00239															ü		TVTIEDHPHLPGK	365.834	365.834	1	5.71871e+09	High				49	0	3	HCD	481.925	1443.76	0.585469	0	38.9658	-45	18677	20211117_E1_LC8_Clavel_Dagdas_GMI_ID529_onbead_dig_20per_15_mchATG8A_TCV_mut.raw
75986		AT5G61500.1	Symbols: ATATG3, ATG3 autophagy 3 (APG3) chr5:24734216-24736711 REVERSE LENGTH=313	00239															ü		TVTIEDHPHLPGK	277.286	277.286	1	7.38923e+09	High				49	0	4	HCD	361.695	1443.76	0.681843	31.7466	38.962	-45	18675	20211117_E1_LC8_Clavel_Dagdas_GMI_ID529_onbead_dig_20per_15_mchATG8A_TCV_mut.raw
75987		p1010101010_x000D_; cont_P00029	mcherry<|>mCherry mCherry	00129															ü		LRGTNFPSDGPVMQK	291.075	291.075	1	3.02164e+08	High		M13(Oxidation): 100	M13(Oxidation)	124	1	3	HCD	554.947	1662.83	0.246357	10.0621	38.9467	-75	18667	20211117_E1_LC8_Clavel_Dagdas_GMI_ID529_onbead_dig_20per_15_mchATG8A_TCV_mut.raw
75988		AT3G14240.1	Symbols: Subtilase family protein chr3:4741637-4743964 REVERSE LENGTH=775	00642															ü		TNIVTITR	217.862	217.862	1	4.5508e+06	High				19	0	2	HCD	459.275	917.542	1.09492	31.7893	38.9448	-75	18666	20211117_E1_LC8_Clavel_Dagdas_GMI_ID529_onbead_dig_20per_15_mchATG8A_TCV_mut.raw
75989		p1010101010_x000D_; cont_P00029	mcherry<|>mCherry mCherry	00226															ü		HSTGGMDELYK	443.85	443.85	1	4.54716e+09	High				43	0	2	HCD	619.279	1237.55	-0.638725	0	38.9007	-75	18643	20211117_E1_LC8_Clavel_Dagdas_GMI_ID529_onbead_dig_20per_15_mchATG8A_TCV_mut.raw
75990		AT5G42740.1	Symbols: Sugar isomerase (SIS) family protein chr5:17136080-17140622 FORWARD LENGTH=560	00031															ü		DLMSDANR	159.013	159.013	1	8.02109e+06	High				40	0	2	HCD	461.209	921.411	1.33049	59.3976	38.8928	-60	18639	20211117_E1_LC8_Clavel_Dagdas_GMI_ID529_onbead_dig_20per_15_mchATG8A_TCV_mut.raw
75991		AT4G34980.1	Symbols: SLP2 subtilisin-like serine protease 2 chr4:16656929-16659223 REVERSE LENGTH=764	00678															ü		TATNVGQAEAVYR	304.422	304.422	1	2.75302e+06	High				90	0	3	HCD	460.569	1379.69	0.772604	0	38.889	-60	18637	20211117_E1_LC8_Clavel_Dagdas_GMI_ID529_onbead_dig_20per_15_mchATG8A_TCV_mut.raw
75992		AT1G62020.1	Symbols: Coatomer, alpha subunit chr1:22919814-22923728 FORWARD LENGTH=1216	01120															ü		LLETSPVDSQAK	246.053	246.053	1	3.69197e+06	High				63	0	2	HCD	644.343	1287.68	-0.7277	0	38.8812	-45	18633	20211117_E1_LC8_Clavel_Dagdas_GMI_ID529_onbead_dig_20per_15_mchATG8A_TCV_mut.raw
75993		AT3G44310.1_x000D_; AT3G44310.3	Symbols: NIT1, ATNIT1, NITI nitrilase 1 chr3:15986901-15988841 FORWARD LENGTH=346<|>Symbols: NIT1, ATNIT1, NITI nitrilase 1 chr3:15986901-15988841 FORWARD LENGTH=346	00095															ü		YHASAIHVPGPEVAR	257.765	257.765	1	4.56049e+08	High				117	0	4	HCD	401.714	1603.83	0.19779	13.5734	38.8794	-45	18632	20211117_E1_LC8_Clavel_Dagdas_GMI_ID529_onbead_dig_20per_15_mchATG8A_TCV_mut.raw
75994		AT3G08530.1	Symbols: Clathrin, heavy chain chr3:2587171-2595411 REVERSE LENGTH=1703	00064															ü		RPITADSALMNPNSK	369.367	369.367	1	1.22274e+08	High		M10(Oxidation): 100	M10(Oxidation)	119	1	3	HCD	544.28	1630.83	3.00528	31.9717	38.8456	-60	18614	20211117_E1_LC8_Clavel_Dagdas_GMI_ID529_onbead_dig_20per_15_mchATG8A_TCV_mut.raw
75995		p1010101010_x000D_; cont_P00029	mcherry<|>mCherry mCherry	00131															ü		GTNFPSDGPVMQK	406.834	406.834	1	8.0518e+07	High		M11(Oxidation): 100	M11(Oxidation)	70	0	2	HCD	697.323	1393.64	-1.98273	0	38.8437	-60	18613	20211117_E1_LC8_Clavel_Dagdas_GMI_ID529_onbead_dig_20per_15_mchATG8A_TCV_mut.raw
75996		AT3G15980.5; AT1G52360.2; AT1G79990.1	Symbols: Coatomer, beta' subunit chr3:5412015-5418313 REVERSE LENGTH=930 | Symbols: Coatomer, beta' subunit chr1:19499420-19505397 FORWARD LENGTH=970 | Symbols: structural molecules chr1:30084522-30091949 FORWARD LENGTH=1135	00213; 00257; 00428															ü		VWDYQTK	164.609	164.609	1	6.83068e+06	High				77	0	2	HCD	470.233	939.458	0.841498	0	38.8419	-60	18612	20211117_E1_LC8_Clavel_Dagdas_GMI_ID529_onbead_dig_20per_15_mchATG8A_TCV_mut.raw
75997		AT3G15980.5; AT1G52360.2; AT1G79990.1	Symbols: Coatomer, beta' subunit chr3:5412015-5418313 REVERSE LENGTH=930 | Symbols: Coatomer, beta' subunit chr1:19499420-19505397 FORWARD LENGTH=970 | Symbols: structural molecules chr1:30084522-30091949 FORWARD LENGTH=1135	00213; 00257; 00428															ü		VWDYQTK	191.954	191.954	1	1.86655e+07	High				45	0	2	HCD	470.232	939.457	0.0613977	15.1715	38.8341	-45	18608	20211117_E1_LC8_Clavel_Dagdas_GMI_ID529_onbead_dig_20per_15_mchATG8A_TCV_mut.raw
75998		AT5G14040.1	Symbols: PHT3;1 phosphate transporter 3;1 chr5:4531059-4532965 REVERSE LENGTH=375	00223															ü		SEGYGGLYK	242.651	242.651	1	3.11551e+07	High				36	0	2	HCD	487.235	973.462	-0.200844	13.0134	38.8322	-45	18607	20211117_E1_LC8_Clavel_Dagdas_GMI_ID529_onbead_dig_20per_15_mchATG8A_TCV_mut.raw
75999		AT4G34980.1	Symbols: SLP2 subtilisin-like serine protease 2 chr4:16656929-16659223 REVERSE LENGTH=764	00678															ü		TATNVGQAEAVYR	317.011	317.011	1	1.69805e+06	High				93	0	3	HCD	460.569	1379.69	1.30131	0	38.8221	-75	18602	20211117_E1_LC8_Clavel_Dagdas_GMI_ID529_onbead_dig_20per_15_mchATG8A_TCV_mut.raw
76000		AT1G16350.1	Symbols: Aldolase-type TIM barrel family protein chr1:5590951-5592872 FORWARD LENGTH=502	00185															ü		IEAVLEDK	293.438	293.438	1	9.54468e+08	High				50	0	2	HCD	458.753	916.499	0.117164	6.47729	38.8184	-75	18600	20211117_E1_LC8_Clavel_Dagdas_GMI_ID529_onbead_dig_20per_15_mchATG8A_TCV_mut.raw
76001		AT5G24260.1	Symbols: prolyl oligopeptidase family protein chr5:8234865-8237810 REVERSE LENGTH=746	00518															ü		FGPPPYK	224.776	224.776	1	2.1787e+07	High				47	0	2	HCD	403.216	805.424	-0.446599	6.82647	38.8166	-75	18599	20211117_E1_LC8_Clavel_Dagdas_GMI_ID529_onbead_dig_20per_15_mchATG8A_TCV_mut.raw
76002		AT5G14040.1	Symbols: PHT3;1 phosphate transporter 3;1 chr5:4531059-4532965 REVERSE LENGTH=375	00223															ü		SEGYGGLYK	229.385	229.385	1	2.5912e+07	High				38	0	2	HCD	487.236	973.465	2.30624	73.5734	38.8068	-60	18594	20211117_E1_LC8_Clavel_Dagdas_GMI_ID529_onbead_dig_20per_15_mchATG8A_TCV_mut.raw
76003		p1010101010_x000D_; cont_P00029	mcherry<|>mCherry mCherry	00131															ü		GTNFPSDGPVMQK	447.777	447.777	1	1.8545e+08	High		M11(Oxidation): 100	M11(Oxidation)	65	0	3	HCD	465.218	1393.64	-0.898847	28.531	38.8049	-60	18593	20211117_E1_LC8_Clavel_Dagdas_GMI_ID529_onbead_dig_20per_15_mchATG8A_TCV_mut.raw
76004		AT1G70410.1_x000D_; AT1G70410.3; AT1G70410.2	Symbols: ATBCA4, BCA4, CA4 beta carbonic anhydrase 4 chr1:26534167-26536505 REVERSE LENGTH=258<|>Symbols: ATBCA4, BCA4 beta carbonic anhydrase 4 chr1:26534167-26536505 REVERSE LENGTH=258 | Symbols: ATBCA4, BCA4 beta carbonic anhydrase 4 chr1:26534167-26537457 REVERSE LENGTH=280	00054; 00076															ü		TGFTQFK	219.297	219.297	1	8.56723e+07	High				18	0	2	HCD	414.716	828.424	-1.55409	10.4369	38.7933	-45	18587	20211117_E1_LC8_Clavel_Dagdas_GMI_ID529_onbead_dig_20per_15_mchATG8A_TCV_mut.raw
76005		AT5G67360.1	Symbols: ARA12 Subtilase family protein chr5:26872192-26874465 REVERSE LENGTH=757	00678															ü		TVTSVGGAGTYSVK	336.977	336.977	1	8.92563e+07	High				48	0	2	HCD	663.848	1326.69	-1.39913	0	38.7896	-45	18585	20211117_E1_LC8_Clavel_Dagdas_GMI_ID529_onbead_dig_20per_15_mchATG8A_TCV_mut.raw
76006		AT4G34980.1	Symbols: SLP2 subtilisin-like serine protease 2 chr4:16656929-16659223 REVERSE LENGTH=764	00678															ü		TATNVGQAEAVYR	366.656	366.656	1	4.00175e+07	High				80	0	2	HCD	690.351	1379.7	3.01317	8.58438	38.7877	-45	18584	20211117_E1_LC8_Clavel_Dagdas_GMI_ID529_onbead_dig_20per_15_mchATG8A_TCV_mut.raw
76007		AT4G21980	ATG8A Arabidopsis thaliana (Thale cress)	00080															ü		AGQSDVPDIDKK	327.207	327.207	1	9.7822e+10	High				59	1	3	HCD	424.886	1272.64	-0.374504	1.20339	38.7724	-75	18576	20211117_E1_LC8_Clavel_Dagdas_GMI_ID529_onbead_dig_20per_15_mchATG8A_TCV_mut.raw
76008		AT2G36460.1	Symbols: Aldolase superfamily protein chr2:15296929-15298387 REVERSE LENGTH=358	00238															ü		VAPEVIAEHTVR	388.937	388.937	1	1.83409e+06	High				39	0	3	HCD	440.914	1320.73	-0.285654	43.0621	38.7645	-60	18572	20211117_E1_LC8_Clavel_Dagdas_GMI_ID529_onbead_dig_20per_15_mchATG8A_TCV_mut.raw
76009		AT3G48930.1	Symbols: EMB1080 Nucleic acid-binding, OB-fold-like protein chr3:18141017-18142189 REVERSE LENGTH=160	00048															ü		EAIDGAYVDK	193.939	193.939	1	1.05157e+06	Medium				65	0	2	HCD	540.763	1080.52	-2.01554	66.8927	38.7626	-60	18571	20211117_E1_LC8_Clavel_Dagdas_GMI_ID529_onbead_dig_20per_15_mchATG8A_TCV_mut.raw
76010		AT1G70410.1_x000D_; AT1G70410.3; AT1G70410.2	Symbols: ATBCA4, BCA4, CA4 beta carbonic anhydrase 4 chr1:26534167-26536505 REVERSE LENGTH=258<|>Symbols: ATBCA4, BCA4 beta carbonic anhydrase 4 chr1:26534167-26536505 REVERSE LENGTH=258 | Symbols: ATBCA4, BCA4 beta carbonic anhydrase 4 chr1:26534167-26537457 REVERSE LENGTH=280	00054; 00076															ü		TGFTQFK	216.375	216.375	1	1.21424e+08	High				22	0	2	HCD	414.716	828.425	-0.523447	0	38.7607	-60	18570	20211117_E1_LC8_Clavel_Dagdas_GMI_ID529_onbead_dig_20per_15_mchATG8A_TCV_mut.raw
76011		AT3G11130.1; AT3G08530.1	Symbols: Clathrin, heavy chain chr3:3482575-3491667 REVERSE LENGTH=1705 | Symbols: Clathrin, heavy chain chr3:2587171-2595411 REVERSE LENGTH=1703	00501; 00501															ü		VVAAFAER	221.743	221.743	1	2.07257e+09	High				45	0	2	HCD	431.742	862.477	-1.58824	59.5193	38.7577	-60	18568	20211117_E1_LC8_Clavel_Dagdas_GMI_ID529_onbead_dig_20per_15_mchATG8A_TCV_mut.raw
76012		AT5G14740.2	Symbols: CA2, CA18, BETA CA2 carbonic anhydrase 2 chr5:4760536-4762382 FORWARD LENGTH=259	00048															ü		SFDPVER	180.873	180.873	1	2.55254e+09	High				22	0	2	HCD	425.209	849.41	-0.3491	67.4508	38.7559	-60	18567	20211117_E1_LC8_Clavel_Dagdas_GMI_ID529_onbead_dig_20per_15_mchATG8A_TCV_mut.raw
76013		AT3G09440.1_x000D_; AT3G09440.2	Symbols: Heat shock protein 70 (Hsp 70) family protein chr3:2903434-2905632 REVERSE LENGTH=649<|>Symbols: Heat shock protein 70 (Hsp 70) family protein chr3:2903434-2905632 REVERSE LENGTH=649	00081															ü		FTDSSVQSDIK	317.196	317.196	1	6.14741e+06	High				55	0	2	HCD	613.798	1226.59	-0.404874	28.0537	38.7518	-45	18565	20211117_E1_LC8_Clavel_Dagdas_GMI_ID529_onbead_dig_20per_15_mchATG8A_TCV_mut.raw
76014		AT5G14740.2	Symbols: CA2, CA18, BETA CA2 carbonic anhydrase 2 chr5:4760536-4762382 FORWARD LENGTH=259	00034															ü		ITAELQAASSSDSK	358.941	358.941	1	9.36918e+08	High				99	0	2	HCD	704.352	1407.7	-0.218686	14.4096	38.7443	-45	18561	20211117_E1_LC8_Clavel_Dagdas_GMI_ID529_onbead_dig_20per_15_mchATG8A_TCV_mut.raw
76015		AT3G11130.1; AT3G08530.1	Symbols: Clathrin, heavy chain chr3:3482575-3491667 REVERSE LENGTH=1705 | Symbols: Clathrin, heavy chain chr3:2587171-2595411 REVERSE LENGTH=1703	00501; 00501															ü		VVAAFAER	209.634	209.634	1	9.16589e+08	High				43	0	2	HCD	431.743	862.478	-0.315271	0	38.7277	-75	18552	20211117_E1_LC8_Clavel_Dagdas_GMI_ID529_onbead_dig_20per_15_mchATG8A_TCV_mut.raw
76016		AT3G04840.1; AT4G34670.1	Symbols: Ribosomal protein S3Ae chr3:1329751-1331418 FORWARD LENGTH=262 | Symbols: Ribosomal protein S3Ae chr4:16548724-16550222 FORWARD LENGTH=262	00020; 00020															ü		AVDPFSK	219.195	219.195	1	2.43722e+07	High				29	0	2	HCD	382.203	763.399	0.0464247	0	38.7216	-60	18549	20211117_E1_LC8_Clavel_Dagdas_GMI_ID529_onbead_dig_20per_15_mchATG8A_TCV_mut.raw
76017		AT2G40060.1	Symbols: Clathrin light chain protein chr2:16726564-16728001 FORWARD LENGTH=258	00194															ü		PTVSVIQGPK	269.295	269.295	1	1.09555e+07	High				21	0	2	HCD	513.303	1025.6	0.346798	51.6449	38.7197	-60	18548	20211117_E1_LC8_Clavel_Dagdas_GMI_ID529_onbead_dig_20per_15_mchATG8A_TCV_mut.raw
76018		AT3G44310.1_x000D_; AT3G44310.3	Symbols: NIT1, ATNIT1, NITI nitrilase 1 chr3:15986901-15988841 FORWARD LENGTH=346<|>Symbols: NIT1, ATNIT1, NITI nitrilase 1 chr3:15986901-15988841 FORWARD LENGTH=346	00095															ü		YHASAIHVPGPEVAR	264.287	264.287	1	6.29555e+08	High				129	0	3	HCD	535.282	1603.83	-1.13065	49.2128	38.716	-60	18546	20211117_E1_LC8_Clavel_Dagdas_GMI_ID529_onbead_dig_20per_15_mchATG8A_TCV_mut.raw
76019	ü	cont_P15636	Protease 1 OS=Achromobacter lyticus PE=1 SV=1	00409															ü		RVLGQLHGGPSSCSATGTNR	372.481	372.481	1	1.10931e+08	High		N19(Deamidated): 100	C13(Methylthio); N19(Deamidated)	198	1	4	HCD	511.997	2044.96	-0.444139	7.96507	38.7122	-60	18544	20211117_E1_LC8_Clavel_Dagdas_GMI_ID529_onbead_dig_20per_15_mchATG8A_TCV_mut.raw
76020		AT3G11130.1; AT3G08530.1	Symbols: Clathrin, heavy chain chr3:3482575-3491667 REVERSE LENGTH=1705 | Symbols: Clathrin, heavy chain chr3:2587171-2595411 REVERSE LENGTH=1703	00643; 00643															ü		HYSELPDIK	216.694	216.694	1	5.33031e+07	High				57	0	3	HCD	367.857	1101.56	-1.40109	0	38.7063	-45	18541	20211117_E1_LC8_Clavel_Dagdas_GMI_ID529_onbead_dig_20per_15_mchATG8A_TCV_mut.raw
76021		AT4G21980; AT4G16520.1_x000D_; AT4G16520.2; AT2G45170.2_x000D_; AT2G45170.1	ATG8A Arabidopsis thaliana (Thale cress) | Symbols: ATG8F Ubiquitin-like superfamily protein chr4:9306882-9308113 REVERSE LENGTH=121<|>Symbols: ATG8F Ubiquitin-like superfamily protein chr4:9306882-9308113 REVERSE LENGTH=121 | Symbols: ATATG8E, ATG8E AUTOPHAGY 8E chr2:18624545-18625526 FORWARD LENGTH=122<|>Symbols: ATATG8E, ATG8E AUTOPHAGY 8E chr2:18624545-18625526 FORWARD LENGTH=122	00073; 00030; 00031															ü		IPVIVEK	205.811	205.811	1	9.73878e+10	High				3	0	2	HCD	399.26	797.513	-0.688655	29.2219	38.6987	-45	18537	20211117_E1_LC8_Clavel_Dagdas_GMI_ID529_onbead_dig_20per_15_mchATG8A_TCV_mut.raw
76022		AT1G10290.1	Symbols: ADL6, DRP2A dynamin-like protein 6 chr1:3370774-3377120 FORWARD LENGTH=914	00199															ü		TIGIIGK	193.462	193.462	1	5.23308e+06	High				1	0	2	HCD	351.231	701.455	-0.575189	0	38.6893	-75	18532	20211117_E1_LC8_Clavel_Dagdas_GMI_ID529_onbead_dig_20per_15_mchATG8A_TCV_mut.raw
76023		AT5G09590.1; AT5G42020.1; AT5G28540.1; AT4G37910.1	Symbols: MTHSC70-2, HSC70-5 mitochondrial HSO70 2 chr5:2975721-2978508 FORWARD LENGTH=682 | Symbols: BIP, BIP2 Heat shock protein 70 (Hsp 70) family protein chr5:16807697-16810480 REVERSE LENGTH=668 | Symbols: BIP1 heat shock protein 70 (Hsp 70) family protein chr5:10540665-10543274 REVERSE LENGTH=669 | Symbols: mtHsc70-1 mitochondrial heat shock protein 70-1 chr4:17825368-17828099 REVERSE LENGTH=682	00161; 00161; 00175; 00180															ü		ETAEAYLGK	231.021	231.021	1	6.49706e+07	High				32	0	2	HCD	491.248	981.488	-0.302539	5.98073	38.6874	-75	18531	20211117_E1_LC8_Clavel_Dagdas_GMI_ID529_onbead_dig_20per_15_mchATG8A_TCV_mut.raw
76024		AT4G27440.1_x000D_; AT4G27440.2	Symbols: PORB protochlorophyllide oxidoreductase B chr4:13725648-13727107 FORWARD LENGTH=401<|>Symbols: PORB protochlorophyllide oxidoreductase B chr4:13725648-13727107 FORWARD LENGTH=401	00347															ü		RLAQVVSDPSLTK	209.733	209.733	1	1.7613e+06	High				31	1	3	HCD	471.94	1413.81	-0.68038	67.8138	38.6776	-60	18526	20211117_E1_LC8_Clavel_Dagdas_GMI_ID529_onbead_dig_20per_15_mchATG8A_TCV_mut.raw
76025		p1010101010_x000D_; cont_P00029	mcherry<|>mCherry mCherry	00005															ü		GEEDNMAIIK	370.958	370.958	1	2.21684e+09	High		M6(Oxidation): 100	M6(Oxidation)	55	0	2	HCD	568.269	1135.53	-0.0444132	0	38.6701	-60	18522	20211117_E1_LC8_Clavel_Dagdas_GMI_ID529_onbead_dig_20per_15_mchATG8A_TCV_mut.raw
76026		AT3G11130.1; AT3G08530.1	Symbols: Clathrin, heavy chain chr3:3482575-3491667 REVERSE LENGTH=1705 | Symbols: Clathrin, heavy chain chr3:2587171-2595411 REVERSE LENGTH=1703	00643; 00643															ü		HYSELPDIK	324.432	324.432	1	4.83673e+07	High				57	0	2	HCD	551.282	1101.56	-1.08548	0	38.666	-45	18520	20211117_E1_LC8_Clavel_Dagdas_GMI_ID529_onbead_dig_20per_15_mchATG8A_TCV_mut.raw
76027		AT3G08530.1	Symbols: Clathrin, heavy chain chr3:2587171-2595411 REVERSE LENGTH=1703	00064															ü		RPITADSALMNPNSK	421.077	421.077	1	5.33207e+07	High				72	1	3	HCD	538.947	1614.83	-0.755624	6.98697	38.6623	-45	18518	20211117_E1_LC8_Clavel_Dagdas_GMI_ID529_onbead_dig_20per_15_mchATG8A_TCV_mut.raw
76028		AT3G11130.1; AT3G08530.1	Symbols: Clathrin, heavy chain chr3:3482575-3491667 REVERSE LENGTH=1705 | Symbols: Clathrin, heavy chain chr3:2587171-2595411 REVERSE LENGTH=1703	00775; 00775															ü		NFLMEAK	227.287	227.287	1	1.3437e+08	High		M4(Oxidation): 100	M4(Oxidation)	51	0	2	HCD	434.715	868.422	-1.08997	0	38.6604	-45	18517	20211117_E1_LC8_Clavel_Dagdas_GMI_ID529_onbead_dig_20per_15_mchATG8A_TCV_mut.raw
76029		AT2G40060.1	Symbols: Clathrin light chain protein chr2:16726564-16728001 FORWARD LENGTH=258	00148															ü		LYLENQEK	204.892	204.892	1	2.97119e+07	High		N5(Deamidated): 99.91	N5(Deamidated)	39	0	2	HCD	519.261	1037.52	0.587433	8.46943	38.6585	-45	18516	20211117_E1_LC8_Clavel_Dagdas_GMI_ID529_onbead_dig_20per_15_mchATG8A_TCV_mut.raw
76030		p1010101010_x000D_; cont_P00029	mcherry<|>mCherry mCherry	00131															ü		GTNFPSDGPVMQK	493.962	493.962	1	6.91838e+09	High		M11(Oxidation): 100	M11(Oxidation)	65	0	2	HCD	697.324	1393.64	-0.499553	0	38.6548	-45	18514	20211117_E1_LC8_Clavel_Dagdas_GMI_ID529_onbead_dig_20per_15_mchATG8A_TCV_mut.raw
76031		AT5G58330.1	Symbols: lactate/malate dehydrogenase family protein chr5:23580010-23582287 REVERSE LENGTH=443	00408															ü		SEAELLAEK	198.063	198.063	1	517547	Medium	X			70	0	2	HCD	495.263	989.518	3.48631	23.7782	38.6469	-75	18510	20211117_E1_LC8_Clavel_Dagdas_GMI_ID529_onbead_dig_20per_15_mchATG8A_TCV_mut.raw
76032		AT3G08530.1	Symbols: Clathrin, heavy chain chr3:2587171-2595411 REVERSE LENGTH=1703	00064															ü		RPITADSALMNPNSK	403.588	403.588	1	1.59474e+08	High				59	1	3	HCD	538.95	1614.84	5.5933	40.0516	38.6333	-60	18503	20211117_E1_LC8_Clavel_Dagdas_GMI_ID529_onbead_dig_20per_15_mchATG8A_TCV_mut.raw
76033		p1010101010_x000D_; cont_P00029	mcherry<|>mCherry mCherry	00005															ü		GEEDNMAIIK	343.03	343.03	1	2.92346e+09	High		M6(Oxidation): 100	M6(Oxidation)	50	0	2	HCD	568.267	1135.53	-3.16383	14.0019	38.6122	-45	18492	20211117_E1_LC8_Clavel_Dagdas_GMI_ID529_onbead_dig_20per_15_mchATG8A_TCV_mut.raw
76034		AT1G79470.1	Symbols: Aldolase-type TIM barrel family protein chr1:29894772-29896661 REVERSE LENGTH=503	00203															ü		DGETVNVVTK	274.655	274.655	1	1.50035e+08	High				62	0	2	HCD	531.277	1061.55	0.198549	68.2712	38.5944	-60	18483	20211117_E1_LC8_Clavel_Dagdas_GMI_ID529_onbead_dig_20per_15_mchATG8A_TCV_mut.raw
76035		p1010101010_x000D_; cont_P00029	mcherry<|>mCherry mCherry	00155															ü		MYPEDGALK	379.648	379.648	1	5.68205e+09	High		M1(Oxidation): 100	M1(Oxidation)	51	0	2	HCD	520.242	1039.48	-0.0825094	0.517687	38.5544	-75	18462	20211117_E1_LC8_Clavel_Dagdas_GMI_ID529_onbead_dig_20per_15_mchATG8A_TCV_mut.raw
76036		AT4G21980	ATG8A Arabidopsis thaliana (Thale cress)	00051															ü		ISNPLEAR	194.455	194.455	1	1.54629e+11	High				25	0	2	HCD	450.251	899.494	-0.767952	28.59	38.5	-60	18434	20211117_E1_LC8_Clavel_Dagdas_GMI_ID529_onbead_dig_20per_15_mchATG8A_TCV_mut.raw
76037		AT3G11130.1; AT3G08530.1	Symbols: Clathrin, heavy chain chr3:3482575-3491667 REVERSE LENGTH=1705 | Symbols: Clathrin, heavy chain chr3:2587171-2595411 REVERSE LENGTH=1703	01054; 01054															ü		VMDYINR	287.071	287.071	1	3.57062e+08	High		M2(Oxidation): 100	M2(Oxidation)	69	0	2	HCD	463.723	926.439	-1.18935	0	38.4981	-60	18433	20211117_E1_LC8_Clavel_Dagdas_GMI_ID529_onbead_dig_20per_15_mchATG8A_TCV_mut.raw
76038	ü	cont_P15636	Protease 1 OS=Achromobacter lyticus PE=1 SV=1	00287															ü		APNTPASGANGDGSMSQTQSGSTVK	553.342	553.342	1	1.39641e+10	High		N10(Deamidated): 100	N10(Deamidated)	185	0	3	HCD	784.352	2351.04	0.260005	0	38.4794	-45	18424	20211117_E1_LC8_Clavel_Dagdas_GMI_ID529_onbead_dig_20per_15_mchATG8A_TCV_mut.raw
76039		AT1G30580.1	Symbols: GTP binding chr1:10831953-10835454 REVERSE LENGTH=394	00326															ü		APQAAGAIHTDFER	321.387	321.387	1	906877	High	X			89	0	3	HCD	495.247	1483.73	-0.968916	6.13393	38.4678	-75	18418	20211117_E1_LC8_Clavel_Dagdas_GMI_ID529_onbead_dig_20per_15_mchATG8A_TCV_mut.raw
76040		AT4G05160.1	Symbols: AMP-dependent synthetase and ligase family protein chr4:2664451-2666547 FORWARD LENGTH=544	00311															ü		YIGSGAAPLGK	261.581	261.581	1	1.19769e+07	High				58	0	2	HCD	517.29	1033.57	4.39461	47.2834	38.4636	-60	18416	20211117_E1_LC8_Clavel_Dagdas_GMI_ID529_onbead_dig_20per_15_mchATG8A_TCV_mut.raw
76041		AT5G45730.1	Symbols: Cysteine/Histidine-rich C1 domain family protein chr5:18551976-18553658 FORWARD LENGTH=560	00238															ü		ELEDKPEDEGEEDPYK	282.432	282.432	1	2.66324e+06	High				142	1	3	HCD	641.276	1921.81	-2.95353	0	38.4617	-60	18415	20211117_E1_LC8_Clavel_Dagdas_GMI_ID529_onbead_dig_20per_15_mchATG8A_TCV_mut.raw
76042		AT3G11130.1; AT3G08530.1	Symbols: Clathrin, heavy chain chr3:3482575-3491667 REVERSE LENGTH=1705 | Symbols: Clathrin, heavy chain chr3:2587171-2595411 REVERSE LENGTH=1703	00643; 00643															ü		HYSELPDIK	352.622	352.622	1	2.47085e+09	High				62	0	2	HCD	551.283	1101.56	0.459404	23.0088	38.4524	-60	18410	20211117_E1_LC8_Clavel_Dagdas_GMI_ID529_onbead_dig_20per_15_mchATG8A_TCV_mut.raw
76043		AT3G12580.1; AT5G02490.1; AT3G09440.1_x000D_; AT3G09440.2; AT5G02500.1	Symbols: HSP70, ATHSP70 heat shock protein 70 chr3:3991487-3993689 REVERSE LENGTH=650 | Symbols: Heat shock protein 70 (Hsp 70) family protein chr5:550296-552565 REVERSE LENGTH=653 | Symbols: Heat shock protein 70 (Hsp 70) family protein chr3:2903434-2905632 REVERSE LENGTH=649<|>Symbols: Heat shock protein 70 (Hsp 70) family protein chr3:2903434-2905632 REVERSE LENGTH=649 | Symbols: HSC70-1, HSP70-1, AT-HSC70-1, HSC70 heat shock cognate protein 70-1 chr5:554055-556334 REVERSE LENGTH=651	00029; 00029; 00029; 00029															ü		VEIIANDQGNR	317.563	317.563	1	2.90144e+07	High		N6(Deamidated): 100	N6(Deamidated)	65	0	2	HCD	615.309	1229.61	-0.942643	20.4392	38.4446	-45	18406	20211117_E1_LC8_Clavel_Dagdas_GMI_ID529_onbead_dig_20per_15_mchATG8A_TCV_mut.raw
76044		AT2G40060.1	Symbols: Clathrin light chain protein chr2:16726564-16728001 FORWARD LENGTH=258	00131															ü		IEVTCENNK	239.677	239.677	1	8.3996e+06	High			C5(Methylthio)	46	0	2	HCD	548.244	1095.48	-0.821025	0	38.4396	-45	18403	20211117_E1_LC8_Clavel_Dagdas_GMI_ID529_onbead_dig_20per_15_mchATG8A_TCV_mut.raw
76045		AT4G05160.1	Symbols: AMP-dependent synthetase and ligase family protein chr4:2664451-2666547 FORWARD LENGTH=544	00311															ü		YIGSGAAPLGK	244.221	244.221	1	3.64412e+07	High				46	0	2	HCD	517.287	1033.57	-0.0939029	66.394	38.4378	-45	18402	20211117_E1_LC8_Clavel_Dagdas_GMI_ID529_onbead_dig_20per_15_mchATG8A_TCV_mut.raw
76046		AT1G13440.1; AT3G04120.1	Symbols: GAPC-2, GAPC2 glyceraldehyde-3-phosphate dehydrogenase C2 chr1:4608465-4610494 REVERSE LENGTH=338 | Symbols: GAPC, GAPC-1, GAPC1 glyceraldehyde-3-phosphate dehydrogenase C subunit 1 chr3:1081077-1083131 FORWARD LENGTH=338	00296; 00296															ü		SSIFDAK	208.913	208.913	1	5.25878e+07	High	X			8	0	2	HCD	384.2	767.393	-0.657022	6.89126	38.4262	-75	18396	20211117_E1_LC8_Clavel_Dagdas_GMI_ID529_onbead_dig_20per_15_mchATG8A_TCV_mut.raw
76047	ü	cont_P15636	Protease 1 OS=Achromobacter lyticus PE=1 SV=1	00409															ü		RVLGQLHGGPSSCSATGTNR	793.108	793.108	1	2.19882e+08	High		N19(Deamidated): 100	C13(Methylthio); N19(Deamidated)	198	1	3	HCD	682.326	2044.96	-0.357263	0	38.4243	-75	18395	20211117_E1_LC8_Clavel_Dagdas_GMI_ID529_onbead_dig_20per_15_mchATG8A_TCV_mut.raw
76048		AT1G53750.1	Symbols: RPT1A regulatory particle triple-A 1A chr1:20065921-20068324 REVERSE LENGTH=426	00002															ü		VRDIEDEIRDEK	274.238	274.238	1	2.1639e+06	High				76	2	3	HCD	506.259	1516.76	1.59881	0	38.42	-60	18393	20211117_E1_LC8_Clavel_Dagdas_GMI_ID529_onbead_dig_20per_15_mchATG8A_TCV_mut.raw
76049		AT5G24260.1	Symbols: prolyl oligopeptidase family protein chr5:8234865-8237810 REVERSE LENGTH=746	00518															ü		FGPPPYK	192.494	192.494	1	2.15856e+07	High				41	0	2	HCD	403.216	805.425	0.525596	35.0092	38.4182	-60	18392	20211117_E1_LC8_Clavel_Dagdas_GMI_ID529_onbead_dig_20per_15_mchATG8A_TCV_mut.raw
76050		AT2G40060.1	Symbols: Clathrin light chain protein chr2:16726564-16728001 FORWARD LENGTH=258	00131															ü		IEVTCENNK	234.761	234.761	1	4.54587e+06	High			C5(Methylthio)	50	0	2	HCD	548.246	1095.48	2.74388	24.7127	38.4163	-60	18391	20211117_E1_LC8_Clavel_Dagdas_GMI_ID529_onbead_dig_20per_15_mchATG8A_TCV_mut.raw
76051		AT1G65960.2	Symbols: GAD2 glutamate decarboxylase 2 chr1:24552094-24557253 FORWARD LENGTH=494	00222															ü		RLNDLLVK	188.058	188.058	1	4.04663e+06	High				22	1	2	HCD	485.806	970.604	-0.15806	15.4912	38.4144	-60	18390	20211117_E1_LC8_Clavel_Dagdas_GMI_ID529_onbead_dig_20per_15_mchATG8A_TCV_mut.raw
76052	ü	cont_P15636	Protease 1 OS=Achromobacter lyticus PE=1 SV=1	00409															ü		RVLGQLHGGPSSCSATGTNR	654.184	654.184	1	9.21831e+06	High		N19(Deamidated): 100	C13(Methylthio); N19(Deamidated)	198	1	3	HCD	682.326	2044.96	-0.357767	0	38.4095	-60	18387	20211117_E1_LC8_Clavel_Dagdas_GMI_ID529_onbead_dig_20per_15_mchATG8A_TCV_mut.raw
76053		AT1G62040.2	Symbols: ATG8C Ubiquitin-like superfamily protein chr1:22932782-22934253 FORWARD LENGTH=133	00054															ü		SDVPNIDK	181.466	181.466	1	2.03231e+09	High		N5(Deamidated): 100	N5(Deamidated)	44	0	2	HCD	444.719	888.43	-0.493533	0	38.3746	-60	18369	20211117_E1_LC8_Clavel_Dagdas_GMI_ID529_onbead_dig_20per_15_mchATG8A_TCV_mut.raw
76054		AT5G20890.1	Symbols: TCP-1/cpn60 chaperonin family protein chr5:7087020-7089906 REVERSE LENGTH=527	00053															ü		GHAVTVTNDGATILK	239.26	239.26	1	6.07254e+06	High				34	0	3	HCD	499.608	1496.81	1.00491	31.809	38.3671	-60	18365	20211117_E1_LC8_Clavel_Dagdas_GMI_ID529_onbead_dig_20per_15_mchATG8A_TCV_mut.raw
76055		AT1G05190.1	Symbols: emb2394 Ribosomal protein L6 family chr1:1502515-1503738 REVERSE LENGTH=223	00194															ü		WRPPEPYK	163.256	163.256	1	3.39281e+06	High				47	1	3	HCD	358.19	1072.56	-1.09173	0	38.3555	-45	18359	20211117_E1_LC8_Clavel_Dagdas_GMI_ID529_onbead_dig_20per_15_mchATG8A_TCV_mut.raw
76056		AT1G21210.1	Symbols: WAK4 wall associated kinase 4 chr1:7424653-7427041 FORWARD LENGTH=738	00415															ü		ILGQGGQGTVYK	254.329	254.329	1	3.13654e+06	High				46	0	2	HCD	610.835	1220.66	-0.377866	59.2968	38.3536	-45	18358	20211117_E1_LC8_Clavel_Dagdas_GMI_ID529_onbead_dig_20per_15_mchATG8A_TCV_mut.raw
76057		AT3G12580.1; AT5G02490.1; AT3G09440.1_x000D_; AT3G09440.2; AT5G02500.1	Symbols: HSP70, ATHSP70 heat shock protein 70 chr3:3991487-3993689 REVERSE LENGTH=650 | Symbols: Heat shock protein 70 (Hsp 70) family protein chr5:550296-552565 REVERSE LENGTH=653 | Symbols: Heat shock protein 70 (Hsp 70) family protein chr3:2903434-2905632 REVERSE LENGTH=649<|>Symbols: Heat shock protein 70 (Hsp 70) family protein chr3:2903434-2905632 REVERSE LENGTH=649 | Symbols: HSC70-1, HSP70-1, AT-HSC70-1, HSC70 heat shock cognate protein 70-1 chr5:554055-556334 REVERSE LENGTH=651	00458; 00458; 00458; 00458															ü		DnnLLGK	226.177	226.177	1	1.71536e+07	High	X	N2(Deamidated): 50; N3(Deamidated): 50	N2(Deamidated)	21	0	2	HCD	387.703	774.399	-0.759673	26.996	38.334	-60	18348	20211117_E1_LC8_Clavel_Dagdas_GMI_ID529_onbead_dig_20per_15_mchATG8A_TCV_mut.raw
76058		p1010101010_x000D_; cont_P00029	mcherry<|>mCherry mCherry	00155															ü		MYPEDGALK	279.831	279.831	1	4.76807e+08	High		M1(Oxidation): 100	M1(Oxidation)	53	0	2	HCD	520.243	1039.48	1.31923	44.8656	38.3246	-60	18343	20211117_E1_LC8_Clavel_Dagdas_GMI_ID529_onbead_dig_20per_15_mchATG8A_TCV_mut.raw
76059	ü	cont_P35908	Keratin, type II cytoskeletal 2 epidermal OS=Homo sapiens GN=KRT2 PE=1 SV=2	00062															ü		SLVGLGGTK	213.577	213.577	1	8.76201e+06	High				24	0	2	HCD	416.25	831.493	-0.603875	37.1578	38.3096	-45	18336	20211117_E1_LC8_Clavel_Dagdas_GMI_ID529_onbead_dig_20per_15_mchATG8A_TCV_mut.raw
76060	ü	cont_P00761	Trypsin OS=Sus scrofa PE=1 SV=1	00098															ü		LSSPATLNSR	225.437	225.437	1	4.74986e+09	High		N8(Deamidated): 100	N8(Deamidated)	61	0	2	HCD	523.777	1046.55	-1.28397	21.7079	38.3078	-45	18335	20211117_E1_LC8_Clavel_Dagdas_GMI_ID529_onbead_dig_20per_15_mchATG8A_TCV_mut.raw
76061		AT5G45730.1	Symbols: Cysteine/Histidine-rich C1 domain family protein chr5:18551976-18553658 FORWARD LENGTH=560	00238															ü		ELEDKPEDEGEEDPYK	269.45	269.45	1	8.55784e+06	High				148	1	3	HCD	641.278	1921.82	-0.195498	6.8918	38.298	-75	18330	20211117_E1_LC8_Clavel_Dagdas_GMI_ID529_onbead_dig_20per_15_mchATG8A_TCV_mut.raw
76062		AT5G02500.1	Symbols: HSC70-1, HSP70-1, AT-HSC70-1, HSC70 heat shock cognate protein 70-1 chr5:554055-556334 REVERSE LENGTH=651	00335															ü		STVHDVVLVGGSTR	301.928	301.928	1	6.45516e+07	High				32	0	3	HCD	476.259	1426.76	-0.907617	7.29456	38.2806	-60	18321	20211117_E1_LC8_Clavel_Dagdas_GMI_ID529_onbead_dig_20per_15_mchATG8A_TCV_mut.raw
76063		ATCG00480.1	Symbols: ATPB, PB ATP synthase subunit beta chrC:52660-54156 REVERSE LENGTH=498	00076															ü		AVAMSATEGLK	234.934	234.934	1	0	Unknown				40	0	2	HCD	539.284	1077.56	-0.27035	29.7616	38.2747	-45	18318	20211117_E1_LC8_Clavel_Dagdas_GMI_ID529_onbead_dig_20per_15_mchATG8A_TCV_mut.raw
76064		p1010101010_x000D_; cont_P00029	mcherry<|>mCherry mCherry	00002															ü		VSKGEEDNMAIIK	227.281	227.281	1	4.27606e+06	High		N8(Deamidated): 100	N8(Deamidated)	109	1	2	HCD	717.859	1434.71	-3.12326	0	38.2728	-45	18317	20211117_E1_LC8_Clavel_Dagdas_GMI_ID529_onbead_dig_20per_15_mchATG8A_TCV_mut.raw
76065		AT4G21980	ATG8A Arabidopsis thaliana (Thale cress)	00080															ü		AGQSDVPDIDK	342.509	342.509	1	3.02793e+11	High				69	0	2	HCD	572.778	1144.55	-0.191928	0.176704	38.2653	-45	18313	20211117_E1_LC8_Clavel_Dagdas_GMI_ID529_onbead_dig_20per_15_mchATG8A_TCV_mut.raw
76066		AT5G45510.1	Symbols: Leucine-rich repeat (LRR) family protein chr5:18444798-18449071 FORWARD LENGTH=1222	00434															ü		IEMVLSAER	307.442	307.442	1	5.00604e+06	High		M3(Oxidation): 100	M3(Oxidation)	48	0	2	HCD	532.276	1063.54	-0.816363	0	38.2475	-60	18304	20211117_E1_LC8_Clavel_Dagdas_GMI_ID529_onbead_dig_20per_15_mchATG8A_TCV_mut.raw
76067		AT2G18040.1	Symbols: PIN1AT peptidylprolyl cis/trans isomerase, NIMA-interacting 1 chr2:7842346-7843537 FORWARD LENGTH=119	00057															ü		ANFEEVATR	237.425	237.425	1	5.79337e+06	High				35	0	2	HCD	518.756	1036.51	-0.47236	0	38.2457	-60	18303	20211117_E1_LC8_Clavel_Dagdas_GMI_ID529_onbead_dig_20per_15_mchATG8A_TCV_mut.raw
76068		p1010101010_x000D_; cont_P00029	mcherry<|>mCherry mCherry	00226															ü		HSTGGMDELYK	306.761	306.761	1	2.96669e+09	High				39	0	2	HCD	619.278	1237.55	-1.84351	0	38.2438	-60	18302	20211117_E1_LC8_Clavel_Dagdas_GMI_ID529_onbead_dig_20per_15_mchATG8A_TCV_mut.raw
76069		AT3G11130.1; AT3G08530.1	Symbols: Clathrin, heavy chain chr3:3482575-3491667 REVERSE LENGTH=1705 | Symbols: Clathrin, heavy chain chr3:2587171-2595411 REVERSE LENGTH=1703	00775; 00775															ü		NFLMEAK	247.411	247.411	1	5.74483e+07	High		M4(Oxidation): 100	M4(Oxidation)	51	0	2	HCD	434.716	868.424	0.7239	21.5234	38.24	-60	18300	20211117_E1_LC8_Clavel_Dagdas_GMI_ID529_onbead_dig_20per_15_mchATG8A_TCV_mut.raw
76070		AT5G42020.1; AT5G28540.1	Symbols: BIP, BIP2 Heat shock protein 70 (Hsp 70) family protein chr5:16807697-16810480 REVERSE LENGTH=668 | Symbols: BIP1 heat shock protein 70 (Hsp 70) family protein chr5:10540665-10543274 REVERSE LENGTH=669	00383; 00383															ü		DFFEGKEPNK	211.2	211.2	1	1.74869e+07	High				74	1	2	HCD	605.791	1210.57	0.835608	36.8411	38.2284	-45	18294	20211117_E1_LC8_Clavel_Dagdas_GMI_ID529_onbead_dig_20per_15_mchATG8A_TCV_mut.raw
76071		AT4G32285.1_x000D_; AT4G32285.2; AT2G25430.1	Symbols: ENTH/ANTH/VHS superfamily protein chr4:15586003-15587910 FORWARD LENGTH=635<|>Symbols: ENTH/ANTH/VHS superfamily protein chr4:15586003-15587910 FORWARD LENGTH=635 | Symbols: epsin N-terminal homology (ENTH) domain-containing protein / clathrin assembly protein-related chr2:10822716-10824677 FORWARD LENGTH=653	00014; 00014															ü		DQTSIGIAK	191.398	191.398	1	9.32718e+08	High				58	0	2	HCD	466.756	932.506	0.887241	44.032	38.2177	-75	18288	20211117_E1_LC8_Clavel_Dagdas_GMI_ID529_onbead_dig_20per_15_mchATG8A_TCV_mut.raw
76072		AT4G16500.1	Symbols: Cystatin/monellin superfamily protein chr4:9301530-9301883 REVERSE LENGTH=117	00095															ü		NYEAVVVEK	216.151	216.151	1	1.07943e+06	High				50	0	2	HCD	525.777	1050.55	-0.273135	0	38.214	-75	18286	20211117_E1_LC8_Clavel_Dagdas_GMI_ID529_onbead_dig_20per_15_mchATG8A_TCV_mut.raw
76073		AT5G45510.1	Symbols: Leucine-rich repeat (LRR) family protein chr5:18444798-18449071 FORWARD LENGTH=1222	00434															ü		IEMVLSAER	301.633	301.633	1	1.93952e+06	High		M3(Oxidation): 100	M3(Oxidation)	53	0	2	HCD	532.277	1063.55	1.01908	28.9125	38.2121	-75	18285	20211117_E1_LC8_Clavel_Dagdas_GMI_ID529_onbead_dig_20per_15_mchATG8A_TCV_mut.raw
76074		AT5G17920.1_x000D_; AT5G17920.2	Symbols: ATCIMS, ATMETS, ATMS1 Cobalamin-independent synthase family protein chr5:5935771-5939195 FORWARD LENGTH=765<|>Symbols: ATCIMS Cobalamin-independent synthase family protein chr5:5935771-5939195 FORWARD LENGTH=765	00190															ü		EVITELK	173.932	173.932	1	7.3919e+06	High				31	0	2	HCD	416.243	831.479	-4.1271	42.1589	38.2102	-75	18284	20211117_E1_LC8_Clavel_Dagdas_GMI_ID529_onbead_dig_20per_15_mchATG8A_TCV_mut.raw
76075		AT3G11130.1; AT3G08530.1	Symbols: Clathrin, heavy chain chr3:3482575-3491667 REVERSE LENGTH=1705 | Symbols: Clathrin, heavy chain chr3:2587171-2595411 REVERSE LENGTH=1703	00764; 00764															ü		ESNFYDAEK	194.101	194.101	1	1.84196e+09	High				44	0	2	HCD	551.738	1102.47	0.127228	11.3342	38.1947	-60	18276	20211117_E1_LC8_Clavel_Dagdas_GMI_ID529_onbead_dig_20per_15_mchATG8A_TCV_mut.raw
76076		AT5G02500.1	Symbols: HSC70-1, HSP70-1, AT-HSC70-1, HSC70 heat shock cognate protein 70-1 chr5:554055-556334 REVERSE LENGTH=651	00335															ü		STVHDVVLVGGSTR	425.19	425.19	1	2.39694e+07	Medium				37	0	2	HCD	713.884	1426.76	-3.29724	5.31082	38.1887	-45	18273	20211117_E1_LC8_Clavel_Dagdas_GMI_ID529_onbead_dig_20per_15_mchATG8A_TCV_mut.raw
76077		AT5G61500.1	Symbols: ATATG3, ATG3 autophagy 3 (APG3) chr5:24734216-24736711 REVERSE LENGTH=313	00239															ü		TVTIEDHPHLPGK	324.129	324.129	1	5.71871e+09	High				50	0	3	HCD	481.925	1443.76	0.180083	0	38.1812	-45	18269	20211117_E1_LC8_Clavel_Dagdas_GMI_ID529_onbead_dig_20per_15_mchATG8A_TCV_mut.raw
76078		AT5G61500.1	Symbols: ATATG3, ATG3 autophagy 3 (APG3) chr5:24734216-24736711 REVERSE LENGTH=313	00239															ü		TVTIEDHPHLPGK	285.714	285.714	1	7.38923e+09	High				49	0	4	HCD	361.695	1443.76	-0.188569	17.4492	38.1793	-45	18268	20211117_E1_LC8_Clavel_Dagdas_GMI_ID529_onbead_dig_20per_15_mchATG8A_TCV_mut.raw
76079		AT3G54890.1	Symbols: LHCA1 photosystem I light harvesting complex gene 1 chr3:20339706-20340922 REVERSE LENGTH=241	00083															ü		YKESELIHCR	177.894	177.894	1	674953	High			C9(Methylthio)	74	1	3	HCD	441.877	1323.62	-0.344018	35.6616	38.17	-75	18263	20211117_E1_LC8_Clavel_Dagdas_GMI_ID529_onbead_dig_20per_15_mchATG8A_TCV_mut.raw
76080		AT1G08800.2_x000D_; AT1G08800.1	Symbols: Protein of unknown function, DUF593 chr1:2813578-2817078 REVERSE LENGTH=1113<|>Symbols: Protein of unknown function, DUF593 chr1:2813578-2817078 REVERSE LENGTH=1113	00596															ü		AMEHSTVFIEEK	203.781	203.781	1	1.92515e+06	High				73	0	3	HCD	474.23	1420.68	-1.35182	48.936	38.1547	-60	18256	20211117_E1_LC8_Clavel_Dagdas_GMI_ID529_onbead_dig_20per_15_mchATG8A_TCV_mut.raw
76081		AT1G73380.1	Symbols: unknown protein; CONTAINS InterPro DOMAIN/s: Protein of unknown function DUF1308 (InterPro:IPR010733); Has 162 Blast hits to 160 proteins in 67 species: Archae - 0; Bacteria - 2; Metazoa - 120; Fungi - 0; Plants - 34; Viruses - 0; Other Eukaryotes - 6 (source: NCBI BLink). chr1:27589100-27590657 FORWARD LENGTH=434	00364															ü		SLMVVNDNPSER	305.239	305.239	1	6.71768e+07	High		M3(Oxidation): 100	M3(Oxidation)	67	0	2	HCD	688.829	1376.65	2.17917	0	38.1413	-45	18249	20211117_E1_LC8_Clavel_Dagdas_GMI_ID529_onbead_dig_20per_15_mchATG8A_TCV_mut.raw
76082		AT1G08800.2_x000D_; AT1G08800.1	Symbols: Protein of unknown function, DUF593 chr1:2813578-2817078 REVERSE LENGTH=1113<|>Symbols: Protein of unknown function, DUF593 chr1:2813578-2817078 REVERSE LENGTH=1113	00596															ü		AMEHSTVFIEEK	275.721	275.721	1	1.462e+06	Medium				71	0	3	HCD	474.228	1420.67	-6.12149	18.4853	38.1277	-75	18242	20211117_E1_LC8_Clavel_Dagdas_GMI_ID529_onbead_dig_20per_15_mchATG8A_TCV_mut.raw
76083		p1010101010_x000D_; cont_P00029	mcherry<|>mCherry mCherry	00129															ü		LRGTNFPSDGPVMQK	433.153	433.153	1	3.02164e+08	High		M13(Oxidation): 100	M13(Oxidation)	124	1	3	HCD	554.947	1662.83	0.330182	0	38.1239	-75	18240	20211117_E1_LC8_Clavel_Dagdas_GMI_ID529_onbead_dig_20per_15_mchATG8A_TCV_mut.raw
76084		p1010101010_x000D_; cont_P00029	mcherry<|>mCherry mCherry	00226															ü		HSTGGMDELYK	390.203	390.203	1	4.54716e+09	High				38	0	2	HCD	619.28	1237.55	0.125455	0	38.122	-75	18239	20211117_E1_LC8_Clavel_Dagdas_GMI_ID529_onbead_dig_20per_15_mchATG8A_TCV_mut.raw
76085		p1010101010_x000D_; cont_P00029	mcherry<|>mCherry mCherry	00002															ü		VSKGEEDNMAIIK	250.109	250.109	1	2.14808e+07	High		N8(Deamidated): 100	N8(Deamidated)	104	1	3	HCD	478.91	1434.72	0.435655	74.8864	38.1139	-60	18235	20211117_E1_LC8_Clavel_Dagdas_GMI_ID529_onbead_dig_20per_15_mchATG8A_TCV_mut.raw
76086	ü	cont_P35908	Keratin, type II cytoskeletal 2 epidermal OS=Homo sapiens GN=KRT2 PE=1 SV=2	00062															ü		SLVGLGGTK	239.67	239.67	1	3.56702e+07	Medium	X			24	0	2	HCD	416.25	831.494	0.196931	13.6729	38.112	-60	18234	20211117_E1_LC8_Clavel_Dagdas_GMI_ID529_onbead_dig_20per_15_mchATG8A_TCV_mut.raw
76087		AT1G16350.1	Symbols: Aldolase-type TIM barrel family protein chr1:5590951-5592872 FORWARD LENGTH=502	00185															ü		IEAVLEDK	244.557	244.557	1	6.83753e+08	High				50	0	2	HCD	458.753	916.499	0.560496	48.1752	38.1102	-60	18233	20211117_E1_LC8_Clavel_Dagdas_GMI_ID529_onbead_dig_20per_15_mchATG8A_TCV_mut.raw
76088		AT5G50920.1	Symbols: CLPC, ATHSP93-V, HSP93-V, DCA1, CLPC1 CLPC homologue 1 chr5:20715710-20719800 REVERSE LENGTH=929	00309															ü		TAIAEGLAQR	294.788	294.788	1	1.77991e+06	High				59	0	2	HCD	515.288	1029.57	-0.780171	0	38.0714	-60	18213	20211117_E1_LC8_Clavel_Dagdas_GMI_ID529_onbead_dig_20per_15_mchATG8A_TCV_mut.raw
76089		AT3G26240.1	Symbols: Cysteine/Histidine-rich C1 domain family protein chr3:9604335-9607103 REVERSE LENGTH=922	00367															ü		FMLTEEK	262.978	262.978	1	2.273e+07	High		M2(Oxidation): 100	M2(Oxidation)	49	0	2	HCD	457.22	913.432	-1.73135	0	38.0677	-60	18211	20211117_E1_LC8_Clavel_Dagdas_GMI_ID529_onbead_dig_20per_15_mchATG8A_TCV_mut.raw
76090		p1010101010_x000D_; cont_P00029	mcherry<|>mCherry mCherry	00131															ü		GTNFPSDGPVMQK	453.681	453.681	1	8.0518e+07	High		M11(Oxidation): 100	M11(Oxidation)	65	0	2	HCD	697.324	1393.64	-0.256005	0	38.0639	-60	18209	20211117_E1_LC8_Clavel_Dagdas_GMI_ID529_onbead_dig_20per_15_mchATG8A_TCV_mut.raw
76091		AT5G14040.1	Symbols: PHT3;1 phosphate transporter 3;1 chr5:4531059-4532965 REVERSE LENGTH=375	00212															ü		GMSDGFPK	166.414	166.414	1	4.50618e+06	High				30	0	2	HCD	419.692	838.376	-0.597472	27.5252	38.0579	-45	18206	20211117_E1_LC8_Clavel_Dagdas_GMI_ID529_onbead_dig_20per_15_mchATG8A_TCV_mut.raw
76092		AT2G05920.1	Symbols: Subtilase family protein chr2:2269831-2272207 REVERSE LENGTH=754	00158															ü		GECESGSDFDSK	322.78	322.78	1	1.41592e+07	High			C3(Methylthio)	18	0	2	HCD	653.731	1306.46	-0.87461	0	38.0522	-45	18203	20211117_E1_LC8_Clavel_Dagdas_GMI_ID529_onbead_dig_20per_15_mchATG8A_TCV_mut.raw
76093		AT1G18540.1	Symbols: Ribosomal protein L6 family protein chr1:6377448-6378548 REVERSE LENGTH=233	00197															ü		TVDAALIK	162.337	162.337	1	3.77262e+06	High				29	0	2	HCD	415.753	830.5	1.82412	9.09944	38.0444	-75	18199	20211117_E1_LC8_Clavel_Dagdas_GMI_ID529_onbead_dig_20per_15_mchATG8A_TCV_mut.raw
76094		AT5G24260.1	Symbols: prolyl oligopeptidase family protein chr5:8234865-8237810 REVERSE LENGTH=746	00518															ü		FGPPPYK	153.372	153.372	1	2.1787e+07	High				41	0	2	HCD	403.216	805.424	0.058614	28.7696	38.0406	-75	18197	20211117_E1_LC8_Clavel_Dagdas_GMI_ID529_onbead_dig_20per_15_mchATG8A_TCV_mut.raw
76095		AT1G16350.1	Symbols: Aldolase-type TIM barrel family protein chr1:5590951-5592872 FORWARD LENGTH=502	00185															ü		IEAVLEDK	273.515	273.515	1	9.54468e+08	High				50	0	2	HCD	458.753	916.499	0.491491	33.3812	38.0369	-75	18195	20211117_E1_LC8_Clavel_Dagdas_GMI_ID529_onbead_dig_20per_15_mchATG8A_TCV_mut.raw
76096	ü	cont_P15636	Protease 1 OS=Achromobacter lyticus PE=1 SV=1	00342															ü		RDQNYPGAIAIHHPNVAEK	178.299	178.299	1	4.01827e+08	High				98	1	4	HCD	533.275	2130.08	-3.57921	6.62659	38.0325	-60	18193	20211117_E1_LC8_Clavel_Dagdas_GMI_ID529_onbead_dig_20per_15_mchATG8A_TCV_mut.raw
76097		p1010101010_x000D_; cont_P00029	mcherry<|>mCherry mCherry	00131															ü		GTNFPSDGPVMQK	499.233	499.233	1	1.8545e+08	High		M11(Oxidation): 100	M11(Oxidation)	69	0	3	HCD	465.219	1393.64	0.783917	1.66272	38.0231	-60	18188	20211117_E1_LC8_Clavel_Dagdas_GMI_ID529_onbead_dig_20per_15_mchATG8A_TCV_mut.raw
76098		AT4G21980	ATG8A Arabidopsis thaliana (Thale cress)	00080															ü		AGQSDVPDIDKK	332.164	332.164	1	9.7822e+10	High				61	1	3	HCD	424.886	1272.64	0.175723	0.453804	37.9928	-75	18172	20211117_E1_LC8_Clavel_Dagdas_GMI_ID529_onbead_dig_20per_15_mchATG8A_TCV_mut.raw
76099		AT4G21980	ATG8A Arabidopsis thaliana (Thale cress)	00080															ü		AGQSDVPDIDKKK	240.175	240.175	1	6.03482e+08	High				59	2	3	HCD	467.585	1400.74	1.95232	31.1716	37.9872	-60	18170	20211117_E1_LC8_Clavel_Dagdas_GMI_ID529_onbead_dig_20per_15_mchATG8A_TCV_mut.raw
76100		AT5G42080.1	Symbols: ADL1, ADL1A, AG68, DRP1A, RSW9, DL1 dynamin-like protein chr5:16820661-16824536 REVERSE LENGTH=610	00149															ü		VAVDGQSDSIVK	385.953	385.953	1	2.48477e+07	High				62	0	2	HCD	609.323	1217.64	0.438961	27.0472	37.9797	-60	18166	20211117_E1_LC8_Clavel_Dagdas_GMI_ID529_onbead_dig_20per_15_mchATG8A_TCV_mut.raw
76101		AT3G11130.1; AT3G08530.1	Symbols: Clathrin, heavy chain chr3:3482575-3491667 REVERSE LENGTH=1705 | Symbols: Clathrin, heavy chain chr3:2587171-2595411 REVERSE LENGTH=1703	00501; 00501															ü		VVAAFAER	258.019	258.019	1	2.07257e+09	High				40	0	2	HCD	431.743	862.479	0.934049	17.5524	37.9778	-60	18165	20211117_E1_LC8_Clavel_Dagdas_GMI_ID529_onbead_dig_20per_15_mchATG8A_TCV_mut.raw
76102		AT5G14740.2	Symbols: CA2, CA18, BETA CA2 carbonic anhydrase 2 chr5:4760536-4762382 FORWARD LENGTH=259	00048															ü		SFDPVER	228.885	228.885	1	2.55254e+09	High				21	0	2	HCD	425.21	849.412	2.57166	7.18306	37.976	-60	18164	20211117_E1_LC8_Clavel_Dagdas_GMI_ID529_onbead_dig_20per_15_mchATG8A_TCV_mut.raw
76103		AT5G14740.2	Symbols: CA2, CA18, BETA CA2 carbonic anhydrase 2 chr5:4760536-4762382 FORWARD LENGTH=259	00034															ü		ITAELQAASSSDSK	357.316	357.316	1	9.36918e+08	High				99	0	2	HCD	704.351	1407.7	-0.677673	0	37.9699	-45	18161	20211117_E1_LC8_Clavel_Dagdas_GMI_ID529_onbead_dig_20per_15_mchATG8A_TCV_mut.raw
76104		AT3G44310.1_x000D_; AT3G44310.3	Symbols: NIT1, ATNIT1, NITI nitrilase 1 chr3:15986901-15988841 FORWARD LENGTH=346<|>Symbols: NIT1, ATNIT1, NITI nitrilase 1 chr3:15986901-15988841 FORWARD LENGTH=346	00095															ü		YHASAIHVPGPEVAR	317.302	317.302	1	4.56049e+08	High				120	0	4	HCD	401.714	1603.83	-0.212205	14.0789	37.9642	-45	18158	20211117_E1_LC8_Clavel_Dagdas_GMI_ID529_onbead_dig_20per_15_mchATG8A_TCV_mut.raw
76105		AT3G12580.1; AT5G02490.1; AT3G09440.1_x000D_; AT3G09440.2; AT5G02500.1	Symbols: HSP70, ATHSP70 heat shock protein 70 chr3:3991487-3993689 REVERSE LENGTH=650 | Symbols: Heat shock protein 70 (Hsp 70) family protein chr5:550296-552565 REVERSE LENGTH=653 | Symbols: Heat shock protein 70 (Hsp 70) family protein chr3:2903434-2905632 REVERSE LENGTH=649<|>Symbols: Heat shock protein 70 (Hsp 70) family protein chr3:2903434-2905632 REVERSE LENGTH=649 | Symbols: HSC70-1, HSP70-1, AT-HSC70-1, HSC70 heat shock cognate protein 70-1 chr5:554055-556334 REVERSE LENGTH=651	00227; 00227; 00227; 00227															ü		ATAGDTHLGGEDFDNR	258.094	258.094	1	5.51679e+07	High				115	0	3	HCD	559.248	1675.73	-0.254926	4.01007	37.9526	-75	18152	20211117_E1_LC8_Clavel_Dagdas_GMI_ID529_onbead_dig_20per_15_mchATG8A_TCV_mut.raw
76106		AT3G11130.1; AT3G08530.1	Symbols: Clathrin, heavy chain chr3:3482575-3491667 REVERSE LENGTH=1705 | Symbols: Clathrin, heavy chain chr3:2587171-2595411 REVERSE LENGTH=1703	00501; 00501															ü		VVAAFAER	226.769	226.769	1	9.16589e+08	High				43	0	2	HCD	431.743	862.478	0.0131272	8.31865	37.9489	-75	18150	20211117_E1_LC8_Clavel_Dagdas_GMI_ID529_onbead_dig_20per_15_mchATG8A_TCV_mut.raw
76107		AT5G16730.1	Symbols: Plant protein of unknown function (DUF827) chr5:5497890-5500775 FORWARD LENGTH=853	00448															ü		LLSDLESSKEEEEK	244.706	244.706	1	609744	High				114	1	3	HCD	545.937	1635.8	0.291357	61.4239	37.9445	-60	18148	20211117_E1_LC8_Clavel_Dagdas_GMI_ID529_onbead_dig_20per_15_mchATG8A_TCV_mut.raw
76108		AT4G23650.1	Symbols: CDPK6, CPK3 calcium-dependent protein kinase 6 chr4:12324967-12327415 REVERSE LENGTH=529	00493															ü		EIIAEVDTDRDGK	265.765	265.765	1	1.74706e+06	High				109	1	3	HCD	487.579	1460.72	0.816332	53.425	37.9426	-60	18147	20211117_E1_LC8_Clavel_Dagdas_GMI_ID529_onbead_dig_20per_15_mchATG8A_TCV_mut.raw
76109		AT3G56070.2_x000D_; AT3G56070.1	Symbols: ROC2 rotamase cyclophilin 2 chr3:20806987-20807517 REVERSE LENGTH=176<|>Symbols: ROC2 rotamase cyclophilin 2 chr3:20806987-20807517 REVERSE LENGTH=176	00139															ü		VVDGYNVVK	215.063	215.063	1	2.92704e+06	High				36	0	2	HCD	496.778	992.548	7.10759	12.4201	37.9389	-60	18145	20211117_E1_LC8_Clavel_Dagdas_GMI_ID529_onbead_dig_20per_15_mchATG8A_TCV_mut.raw
76110		AT1G08800.2_x000D_; AT1G08800.1	Symbols: Protein of unknown function, DUF593 chr1:2813578-2817078 REVERSE LENGTH=1113<|>Symbols: Protein of unknown function, DUF593 chr1:2813578-2817078 REVERSE LENGTH=1113	01045															ü		AHDDNLPAQESVSELHER	360.502	360.502	1	4.95945e+06	High				172	0	4	HCD	512.493	2046.95	0.784319	16.1215	37.937	-60	18144	20211117_E1_LC8_Clavel_Dagdas_GMI_ID529_onbead_dig_20per_15_mchATG8A_TCV_mut.raw
76111		AT3G44310.1_x000D_; AT3G44310.3	Symbols: NIT1, ATNIT1, NITI nitrilase 1 chr3:15986901-15988841 FORWARD LENGTH=346<|>Symbols: NIT1, ATNIT1, NITI nitrilase 1 chr3:15986901-15988841 FORWARD LENGTH=346	00095															ü		YHASAIHVPGPEVAR	404.393	404.393	1	6.29555e+08	High				117	0	3	HCD	535.283	1603.83	0.328045	1.24822	37.9333	-60	18142	20211117_E1_LC8_Clavel_Dagdas_GMI_ID529_onbead_dig_20per_15_mchATG8A_TCV_mut.raw
76112		AT4G32285.1_x000D_; AT4G32285.2	Symbols: ENTH/ANTH/VHS superfamily protein chr4:15586003-15587910 FORWARD LENGTH=635<|>Symbols: ENTH/ANTH/VHS superfamily protein chr4:15586003-15587910 FORWARD LENGTH=635	00389															ü		ALPPPENHTPPPPPAPEPK	248.837	248.837	1	1.42711e+07	High				59	0	3	HCD	661.683	1983.03	0.610202	0	37.9252	-45	18138	20211117_E1_LC8_Clavel_Dagdas_GMI_ID529_onbead_dig_20per_15_mchATG8A_TCV_mut.raw
76113		AT4G21980; AT4G16520.1_x000D_; AT4G16520.2; AT2G45170.2_x000D_; AT2G45170.1	ATG8A Arabidopsis thaliana (Thale cress) | Symbols: ATG8F Ubiquitin-like superfamily protein chr4:9306882-9308113 REVERSE LENGTH=121<|>Symbols: ATG8F Ubiquitin-like superfamily protein chr4:9306882-9308113 REVERSE LENGTH=121 | Symbols: ATATG8E, ATG8E AUTOPHAGY 8E chr2:18624545-18625526 FORWARD LENGTH=122<|>Symbols: ATATG8E, ATG8E AUTOPHAGY 8E chr2:18624545-18625526 FORWARD LENGTH=122	00073; 00030; 00031															ü		IPVIVEK	209.882	209.882	1	9.73878e+10	High				3	0	2	HCD	399.26	797.513	-0.101917	39.1418	37.9234	-45	18137	20211117_E1_LC8_Clavel_Dagdas_GMI_ID529_onbead_dig_20per_15_mchATG8A_TCV_mut.raw
76114		AT5G09590.1; AT5G42020.1; AT5G28540.1; AT4G37910.1	Symbols: MTHSC70-2, HSC70-5 mitochondrial HSO70 2 chr5:2975721-2978508 FORWARD LENGTH=682 | Symbols: BIP, BIP2 Heat shock protein 70 (Hsp 70) family protein chr5:16807697-16810480 REVERSE LENGTH=668 | Symbols: BIP1 heat shock protein 70 (Hsp 70) family protein chr5:10540665-10543274 REVERSE LENGTH=669 | Symbols: mtHsc70-1 mitochondrial heat shock protein 70-1 chr4:17825368-17828099 REVERSE LENGTH=682	00161; 00161; 00175; 00180															ü		ETAEAYLGK	218.488	218.488	1	6.49706e+07	High				32	0	2	HCD	491.248	981.488	-0.265895	29.4408	37.9106	-75	18130	20211117_E1_LC8_Clavel_Dagdas_GMI_ID529_onbead_dig_20per_15_mchATG8A_TCV_mut.raw
76115		p1010101010_x000D_; cont_P00029	mcherry<|>mCherry mCherry	00005															ü		GEEDNMAIIK	312.669	312.669	1	2.21684e+09	High		M6(Oxidation): 100	M6(Oxidation)	65	0	2	HCD	568.269	1135.53	0.36001	0	37.8894	-60	18119	20211117_E1_LC8_Clavel_Dagdas_GMI_ID529_onbead_dig_20per_15_mchATG8A_TCV_mut.raw
76116		AT3G11130.1; AT3G08530.1	Symbols: Clathrin, heavy chain chr3:3482575-3491667 REVERSE LENGTH=1705 | Symbols: Clathrin, heavy chain chr3:2587171-2595411 REVERSE LENGTH=1703	00775; 00775															ü		NFLMEAK	260.864	260.864	1	1.3437e+08	High		M4(Oxidation): 100	M4(Oxidation)	51	0	2	HCD	434.715	868.423	-0.272244	0	37.8757	-45	18112	20211117_E1_LC8_Clavel_Dagdas_GMI_ID529_onbead_dig_20per_15_mchATG8A_TCV_mut.raw
76117		p1010101010_x000D_; cont_P00029	mcherry<|>mCherry mCherry	00131															ü		GTNFPSDGPVMQK	521.412	521.412	1	6.91838e+09	High		M11(Oxidation): 100	M11(Oxidation)	65	0	2	HCD	697.324	1393.64	-0.437633	0	37.8738	-45	18111	20211117_E1_LC8_Clavel_Dagdas_GMI_ID529_onbead_dig_20per_15_mchATG8A_TCV_mut.raw
76118		AT4G29380.1	Symbols: protein kinase family protein / WD-40 repeat family protein chr4:14458822-14464692 FORWARD LENGTH=1494	01060															ü		TSVPDSGWK	247.122	247.122	1	4.31535e+06	High				44	0	2	HCD	488.741	976.474	1.04325	39.2621	37.8623	-75	18105	20211117_E1_LC8_Clavel_Dagdas_GMI_ID529_onbead_dig_20per_15_mchATG8A_TCV_mut.raw
76119		AT2G19790.1	Symbols: SNARE-like superfamily protein chr2:8527302-8528395 FORWARD LENGTH=143	00031															ü		ALEGEIVR	154.512	154.512	1	1.85243e+06	High				26	0	2	HCD	443.754	886.501	1.8366	95.9191	37.8523	-60	18100	20211117_E1_LC8_Clavel_Dagdas_GMI_ID529_onbead_dig_20per_15_mchATG8A_TCV_mut.raw
76120	ü	cont_P04264	Keratin, type II cytoskeletal 1 OS=Homo sapiens GN=KRT1 PE=1 SV=6	00290															ü		DVDGAYMTK	187.452	187.452	1	4.80681e+07	High				91	0	2	HCD	500.227	999.446	1.18956	0	37.8405	-45	18094	20211117_E1_LC8_Clavel_Dagdas_GMI_ID529_onbead_dig_20per_15_mchATG8A_TCV_mut.raw
76121		AT2G40060.1	Symbols: Clathrin light chain protein chr2:16726564-16728001 FORWARD LENGTH=258	00245															ü		NVPETKPTEAVTAA	190.474	190.474	1	5.91007e+08	High				66	1	2	HCD	714.373	1427.74	0.195658	0	37.8348	-45	18091	20211117_E1_LC8_Clavel_Dagdas_GMI_ID529_onbead_dig_20per_15_mchATG8A_TCV_mut.raw
76122		p1010101010_x000D_; cont_P00029	mcherry<|>mCherry mCherry	00005															ü		GEEDNMAIIK	339.784	339.784	1	2.92346e+09	High		M6(Oxidation): 100	M6(Oxidation)	55	0	2	HCD	568.268	1135.53	-1.57705	14.5248	37.8311	-45	18089	20211117_E1_LC8_Clavel_Dagdas_GMI_ID529_onbead_dig_20per_15_mchATG8A_TCV_mut.raw
76123		AT2G17390.1	Symbols: AKR2B ankyrin repeat-containing 2B chr2:7555870-7557743 FORWARD LENGTH=344	00008															ü		TPLIPSDEK	240.675	240.675	1	3.94589e+06	High				15	0	2	HCD	500.272	999.537	1.23508	86.5493	37.8062	-60	18077	20211117_E1_LC8_Clavel_Dagdas_GMI_ID529_onbead_dig_20per_15_mchATG8A_TCV_mut.raw
76124		p1010101010_x000D_; cont_P00029	mcherry<|>mCherry mCherry	00145															ü		TMGWEASSER	333.992	333.992	1	4.5167e+09	High		M2(Oxidation): 100	M2(Oxidation)	34	0	2	HCD	585.248	1169.49	0.456686	0	37.8024	-60	18075	20211117_E1_LC8_Clavel_Dagdas_GMI_ID529_onbead_dig_20per_15_mchATG8A_TCV_mut.raw
76125		AT3G11130.1; AT3G08530.1	Symbols: Clathrin, heavy chain chr3:3482575-3491667 REVERSE LENGTH=1705 | Symbols: Clathrin, heavy chain chr3:2587171-2595411 REVERSE LENGTH=1703	00232; 00232															ü		SFNAGQITSK	232.337	232.337	1	1.03624e+09	High				36	0	2	HCD	526.772	1052.54	0.505255	0	37.7963	-45	18072	20211117_E1_LC8_Clavel_Dagdas_GMI_ID529_onbead_dig_20per_15_mchATG8A_TCV_mut.raw
76126		AT4G13940.1; AT3G23810.1	Symbols: HOG1, EMB1395, SAHH1, MEE58, ATSAHH1 S-adenosyl-L-homocysteine hydrolase chr4:8054931-8056676 FORWARD LENGTH=485 | Symbols: SAHH2, ATSAHH2 S-adenosyl-l-homocysteine (SAH) hydrolase 2 chr3:8588013-8589671 REVERSE LENGTH=485	00246; 00246															ü		HSLPDGLMR	196.954	196.954	1	4.76512e+06	High				43	0	2	HCD	513.267	1025.53	5.98122	36.92	37.7821	-75	18064	20211117_E1_LC8_Clavel_Dagdas_GMI_ID529_onbead_dig_20per_15_mchATG8A_TCV_mut.raw
76127		p1010101010_x000D_; cont_P00029	mcherry<|>mCherry mCherry	00155															ü		MYPEDGALK	354.698	354.698	1	5.68205e+09	High		M1(Oxidation): 100	M1(Oxidation)	51	0	2	HCD	520.242	1039.48	0.126493	0	37.7727	-75	18059	20211117_E1_LC8_Clavel_Dagdas_GMI_ID529_onbead_dig_20per_15_mchATG8A_TCV_mut.raw
76128	ü	cont_P04264; cont_P04104.4	Keratin, type II cytoskeletal 1 OS=Homo sapiens GN=KRT1 PE=1 SV=6 | Keratin, type II cytoskeletal 1	00277; 00285															ü		RTNAENEFVTIK	270.215	270.215	1	4.73748e+06	High				77	1	3	HCD	474.585	1421.74	0.897766	55.464	37.7654	-60	18055	20211117_E1_LC8_Clavel_Dagdas_GMI_ID529_onbead_dig_20per_15_mchATG8A_TCV_mut.raw
76129		AT1G74050.1	Symbols: Ribosomal protein L6 family protein chr1:27847256-27848680 REVERSE LENGTH=233	00197															ü		AVDAALIK	268.383	268.383	1	7.3389e+06	High				15	0	2	HCD	400.748	800.488	0.162681	18.77	37.7635	-60	18054	20211117_E1_LC8_Clavel_Dagdas_GMI_ID529_onbead_dig_20per_15_mchATG8A_TCV_mut.raw
76130		AT1G08800.2_x000D_; AT1G08800.1	Symbols: Protein of unknown function, DUF593 chr1:2813578-2817078 REVERSE LENGTH=1113<|>Symbols: Protein of unknown function, DUF593 chr1:2813578-2817078 REVERSE LENGTH=1113	01045															ü		AHDDNLPAQESVSELHER	404.356	404.356	1	4.95945e+06	High				172	0	4	HCD	512.493	2046.95	1.01692	67.5796	37.7598	-60	18052	20211117_E1_LC8_Clavel_Dagdas_GMI_ID529_onbead_dig_20per_15_mchATG8A_TCV_mut.raw
76131	ü	cont_P04264	Keratin, type II cytoskeletal 1 OS=Homo sapiens GN=KRT1 PE=1 SV=6	00290															ü		DVDGAYMTK	181.715	181.715	1	7.73807e+07	High				91	0	2	HCD	500.227	999.446	0.82069	19.7263	37.7579	-60	18051	20211117_E1_LC8_Clavel_Dagdas_GMI_ID529_onbead_dig_20per_15_mchATG8A_TCV_mut.raw
76132		AT5G03300.1; AT3G09820.1	Symbols: ADK2 adenosine kinase 2 chr5:796573-798997 FORWARD LENGTH=345 | Symbols: ADK1, ATADK1 adenosine kinase 1 chr3:3012122-3014624 FORWARD LENGTH=344	00152; 00151															ü		KPENWALVEK	220.828	220.828	1	6.55354e+06	High				43	1	3	HCD	405.223	1213.66	-1.70243	42.2132	37.7499	-45	18047	20211117_E1_LC8_Clavel_Dagdas_GMI_ID529_onbead_dig_20per_15_mchATG8A_TCV_mut.raw
76133		AT1G08360.1; AT2G27530.1_x000D_; AT2G27530.2	Symbols: Ribosomal protein L1p/L10e family chr1:2636231-2637694 FORWARD LENGTH=216 | Symbols: PGY1 Ribosomal protein L1p/L10e family chr2:11763443-11764570 REVERSE LENGTH=216<|>Symbols: PGY1 Ribosomal protein L1p/L10e family chr2:11763443-11764570 REVERSE LENGTH=216	00122; 00122															ü		LLGPGLNK	218.762	218.762	1	4.13899e+06	High				6	0	2	HCD	406.256	811.504	0.534723	36.8366	37.748	-45	18046	20211117_E1_LC8_Clavel_Dagdas_GMI_ID529_onbead_dig_20per_15_mchATG8A_TCV_mut.raw
76134		AT3G15980.5	Symbols: Coatomer, beta' subunit chr3:5412015-5418313 REVERSE LENGTH=930	00629															ü		EQHNNVAHFLESR	204.373	204.373	1	743552	High				104	0	3	HCD	527.59	1580.75	-1.1649	57.461	37.7334	-75	18038	20211117_E1_LC8_Clavel_Dagdas_GMI_ID529_onbead_dig_20per_15_mchATG8A_TCV_mut.raw
76135		AT3G12580.1	Symbols: HSP70, ATHSP70 heat shock protein 70 chr3:3991487-3993689 REVERSE LENGTH=650	00335															ü		SSVHDVVLVGGSTR	176.38	176.38	1	1.68856e+06	High				51	0	3	HCD	471.588	1412.75	1.03307	80.1153	37.7253	-60	18034	20211117_E1_LC8_Clavel_Dagdas_GMI_ID529_onbead_dig_20per_15_mchATG8A_TCV_mut.raw
76136		AT5G52580.1	Symbols: RabGAP/TBC domain-containing protein chr5:21338052-21342848 FORWARD LENGTH=673	00512															ü		LGPNFNR	174.802	174.802	1	1.50095e+08	High				30	0	2	HCD	409.219	817.431	-0.645774	43.6242	37.7235	-60	18033	20211117_E1_LC8_Clavel_Dagdas_GMI_ID529_onbead_dig_20per_15_mchATG8A_TCV_mut.raw
76137		AT5G03300.1; AT3G09820.1	Symbols: ADK2 adenosine kinase 2 chr5:796573-798997 FORWARD LENGTH=345 | Symbols: ADK1, ATADK1 adenosine kinase 1 chr3:3012122-3014624 FORWARD LENGTH=344	00152; 00151															ü		KPENWALVEK	386.386	386.386	1	6.29277e+06	High				33	1	2	HCD	607.333	1213.66	1.37536	18.8398	37.7141	-60	18028	20211117_E1_LC8_Clavel_Dagdas_GMI_ID529_onbead_dig_20per_15_mchATG8A_TCV_mut.raw
76138		AT5G08380.1	Symbols: AtAGAL1, AGAL1 alpha-galactosidase 1 chr5:2694851-2697616 REVERSE LENGTH=410	00310															ü		EVIAINQDPHGVQAK	280.059	280.059	1	3.85119e+06	High				62	0	3	HCD	540.29	1618.85	0.133143	15.5353	37.7098	-45	18026	20211117_E1_LC8_Clavel_Dagdas_GMI_ID529_onbead_dig_20per_15_mchATG8A_TCV_mut.raw
76139		AT1G07940.2_x000D_; AT5G60390.1_x000D_; AT1G07920.1_x000D_; AT1G07940.1_x000D_; AT1G07930.1_x000D_; AT5G60390.3	Symbols: GTP binding Elongation factor Tu family protein chr1:2463350-2464792 REVERSE LENGTH=449<|>Symbols: GTP binding Elongation factor Tu family protein chr5:24289226-24290675 FORWARD LENGTH=449<|>Symbols: GTP binding Elongation factor Tu family protein chr1:2455559-2457001 FORWARD LENGTH=449<|>Symbols: GTP binding Elongation factor Tu family protein chr1:2463350-2464792 REVERSE LENGTH=449<|>Symbols: GTP binding Elongation factor Tu family protein chr1:2459014-2460458 FORWARD LENGTH=449<|>Symbols: GTP binding Elongation factor Tu family protein chr5:24289226-24290675 FORWARD LENGTH=449	00419															ü		QTVAVGVIK	213.29	213.29	1	2.3723e+07	High				13	0	2	HCD	457.787	914.567	-0.17974	0	37.687	-75	18014	20211117_E1_LC8_Clavel_Dagdas_GMI_ID529_onbead_dig_20per_15_mchATG8A_TCV_mut.raw
76140		AT5G67360.1	Symbols: ARA12 Subtilase family protein chr5:26872192-26874465 REVERSE LENGTH=757	00569															ü		SALMTTAYK	265.431	265.431	1	4.09309e+06	High				24	0	2	HCD	493.255	985.502	-0.143541	34.741	37.6715	-60	18006	20211117_E1_LC8_Clavel_Dagdas_GMI_ID529_onbead_dig_20per_15_mchATG8A_TCV_mut.raw
76141		AT5G39320.1; AT3G29360.2_x000D_; AT3G29360.1	Symbols: UDP-glucose 6-dehydrogenase family protein chr5:15743254-15744696 FORWARD LENGTH=480 | Symbols: UDP-glucose 6-dehydrogenase family protein chr3:11267375-11268817 REVERSE LENGTH=480<|>Symbols: UDP-glucose 6-dehydrogenase family protein chr3:11267375-11268817 REVERSE LENGTH=480	00433; 00433															ü		IFDNMQK	175.215	175.215	1	5.52653e+06	High				54	0	2	HCD	448.221	895.436	1.57738	18.5526	37.6586	-45	17999	20211117_E1_LC8_Clavel_Dagdas_GMI_ID529_onbead_dig_20per_15_mchATG8A_TCV_mut.raw
76142		AT1G08520.1	Symbols: ALB1, ALB-1V, V157, PDE166, CHLD ALBINA 1 chr1:2696538-2700819 FORWARD LENGTH=760	00718															ü		FVSTGFAK	184.117	184.117	1	617257	Medium				21	0	2	HCD	428.732	856.457	0.516556	0	37.6493	-75	17995	20211117_E1_LC8_Clavel_Dagdas_GMI_ID529_onbead_dig_20per_15_mchATG8A_TCV_mut.raw
76143	ü	cont_P15636	Protease 1 OS=Achromobacter lyticus PE=1 SV=1	00409															ü		RVLGQLHGGPSSCSATGTNR	665.397	665.397	1	2.19882e+08	High		N19(Deamidated): 100	C13(Methylthio); N19(Deamidated)	191	1	3	HCD	682.329	2044.97	3.19821	18.8484	37.6418	-75	17991	20211117_E1_LC8_Clavel_Dagdas_GMI_ID529_onbead_dig_20per_15_mchATG8A_TCV_mut.raw
76144		AT3G11130.1; AT3G08530.1	Symbols: Clathrin, heavy chain chr3:3482575-3491667 REVERSE LENGTH=1705 | Symbols: Clathrin, heavy chain chr3:2587171-2595411 REVERSE LENGTH=1703	01054; 01054															ü		VMDYINR	257.366	257.366	1	3.57062e+08	High		M2(Oxidation): 100	M2(Oxidation)	67	0	2	HCD	463.725	926.442	2.40512	11.0452	37.63	-60	17985	20211117_E1_LC8_Clavel_Dagdas_GMI_ID529_onbead_dig_20per_15_mchATG8A_TCV_mut.raw
76145		ATCG00480.1	Symbols: ATPB, PB ATP synthase subunit beta chrC:52660-54156 REVERSE LENGTH=498	00003															ü		TNPTTSNPEVSIR	210.497	210.497	1	6.16348e+06	High				69	0	2	HCD	708.359	1415.71	-1.26602	70.8049	37.6163	-45	17978	20211117_E1_LC8_Clavel_Dagdas_GMI_ID529_onbead_dig_20per_15_mchATG8A_TCV_mut.raw
76146	ü	cont_P35908	Keratin, type II cytoskeletal 2 epidermal OS=Homo sapiens GN=KRT2 PE=1 SV=2	00276															ü		TAAENDFVTLKK	394	394	1	1.03446e+07	High				44	1	3	HCD	446.241	1336.71	-1.72724	0	37.6067	-75	17973	20211117_E1_LC8_Clavel_Dagdas_GMI_ID529_onbead_dig_20per_15_mchATG8A_TCV_mut.raw
76147		AT4G33580.1	Symbols: ATBCA5, BCA5 beta carbonic anhydrase 5 chr4:16139406-16141363 FORWARD LENGTH=301	00097															ü		YMDDFEHYK	152.913	152.913	1	1.73967e+06	High		M2(Oxidation): 100	M2(Oxidation)	54	0	3	HCD	421.839	1263.5	3.8453	57.5571	37.593	-60	17966	20211117_E1_LC8_Clavel_Dagdas_GMI_ID529_onbead_dig_20per_15_mchATG8A_TCV_mut.raw
76148		AT5G39320.1; AT3G29360.2_x000D_; AT3G29360.1	Symbols: UDP-glucose 6-dehydrogenase family protein chr5:15743254-15744696 FORWARD LENGTH=480 | Symbols: UDP-glucose 6-dehydrogenase family protein chr3:11267375-11268817 REVERSE LENGTH=480<|>Symbols: UDP-glucose 6-dehydrogenase family protein chr3:11267375-11268817 REVERSE LENGTH=480	00433; 00433															ü		IFDNMQK	177.303	177.303	1	9.29634e+06	High				54	0	2	HCD	448.22	895.433	-0.810765	0	37.5892	-60	17964	20211117_E1_LC8_Clavel_Dagdas_GMI_ID529_onbead_dig_20per_15_mchATG8A_TCV_mut.raw
76149		AT2G20760.1	Symbols: Clathrin light chain protein chr2:8943279-8945108 REVERSE LENGTH=338	00212															ü		PSVNVIQGPK	330.442	330.442	1	4.60208e+07	High				23	0	2	HCD	519.801	1038.59	0.16968	77.1623	37.5835	-60	17961	20211117_E1_LC8_Clavel_Dagdas_GMI_ID529_onbead_dig_20per_15_mchATG8A_TCV_mut.raw
76150		AT1G08830.2_x000D_; AT1G08830.1	Symbols: CSD1 copper/zinc superoxide dismutase 1 chr1:2827700-2829053 FORWARD LENGTH=152<|>Symbols: CSD1 copper/zinc superoxide dismutase 1 chr1:2827700-2829053 FORWARD LENGTH=152	00115															ü		AVVVHADPDDLGK	311.139	311.139	1	7.36243e+06	High				58	0	3	HCD	445.902	1335.69	0.293009	31.5637	37.5722	-45	17956	20211117_E1_LC8_Clavel_Dagdas_GMI_ID529_onbead_dig_20per_15_mchATG8A_TCV_mut.raw
76151		AT3G12580.1; AT5G02490.1; AT3G09440.1_x000D_; AT3G09440.2; AT5G02500.1	Symbols: HSP70, ATHSP70 heat shock protein 70 chr3:3991487-3993689 REVERSE LENGTH=650 | Symbols: Heat shock protein 70 (Hsp 70) family protein chr5:550296-552565 REVERSE LENGTH=653 | Symbols: Heat shock protein 70 (Hsp 70) family protein chr3:2903434-2905632 REVERSE LENGTH=649<|>Symbols: Heat shock protein 70 (Hsp 70) family protein chr3:2903434-2905632 REVERSE LENGTH=649 | Symbols: HSC70-1, HSP70-1, AT-HSC70-1, HSC70 heat shock cognate protein 70-1 chr5:554055-556334 REVERSE LENGTH=651	00458; 00458; 00458; 00458															ü		DNNLLGK	222.21	222.21	1	1.71536e+07	High	X	N2(Deamidated): 99.9	N2(Deamidated)	21	0	2	HCD	387.703	774.4	0.553835	23.1975	37.547	-60	17943	20211117_E1_LC8_Clavel_Dagdas_GMI_ID529_onbead_dig_20per_15_mchATG8A_TCV_mut.raw
76152		p1010101010_x000D_; cont_P00029	mcherry<|>mCherry mCherry	00155															ü		MYPEDGALK	275.159	275.159	1	4.76807e+08	High		M1(Oxidation): 100	M1(Oxidation)	53	0	2	HCD	520.242	1039.48	0.823127	18.6141	37.5395	-60	17939	20211117_E1_LC8_Clavel_Dagdas_GMI_ID529_onbead_dig_20per_15_mchATG8A_TCV_mut.raw
76153		AT3G15980.5; AT1G52360.2	Symbols: Coatomer, beta' subunit chr3:5412015-5418313 REVERSE LENGTH=930 | Symbols: Coatomer, beta' subunit chr1:19499420-19505397 FORWARD LENGTH=970	00138; 00094															ü		VFEAHSDYIR	269.298	269.298	1	5.22728e+06	High				59	0	3	HCD	412.872	1236.6	0.598293	54.7531	37.5315	-45	17935	20211117_E1_LC8_Clavel_Dagdas_GMI_ID529_onbead_dig_20per_15_mchATG8A_TCV_mut.raw
76154	ü	cont_P00761	Trypsin OS=Sus scrofa PE=1 SV=1	00098															ü		LSSPATLNSR	234.695	234.695	1	4.74986e+09	High		N8(Deamidated): 100	N8(Deamidated)	45	0	2	HCD	523.777	1046.55	-0.0273201	0	37.524	-45	17931	20211117_E1_LC8_Clavel_Dagdas_GMI_ID529_onbead_dig_20per_15_mchATG8A_TCV_mut.raw
76155		AT5G56030.1	Symbols: HSP81-2, ERD8, HSP90.2, AtHsp90.2 heat shock protein 81-2 chr5:22686923-22689433 FORWARD LENGTH=699	00441															ü		SGDELTSLK	302.403	302.403	1	0	Unknown				49	0	2	HCD	475.246	949.484	0.269745	52.0436	37.5081	-60	17923	20211117_E1_LC8_Clavel_Dagdas_GMI_ID529_onbead_dig_20per_15_mchATG8A_TCV_mut.raw
76156		AT3G18780.2	Symbols: ACT2, DER1, LSR2, ENL2 actin 2 chr3:6475535-6476832 FORWARD LENGTH=377	00362															ü		AEYDEAGPGIVHR	395.419	395.419	1	2.19279e+07	High				87	0	3	HCD	471.897	1413.68	0.450293	36.6813	37.4911	-45	17915	20211117_E1_LC8_Clavel_Dagdas_GMI_ID529_onbead_dig_20per_15_mchATG8A_TCV_mut.raw
76157		AT4G21980	ATG8A Arabidopsis thaliana (Thale cress)	00080															ü		AGQSDVPDIDK	349.059	349.059	1	3.02793e+11	High				67	0	2	HCD	572.777	1144.55	-0.431684	0	37.4818	-45	17910	20211117_E1_LC8_Clavel_Dagdas_GMI_ID529_onbead_dig_20per_15_mchATG8A_TCV_mut.raw
76158		AT3G11130.1; AT3G08530.1	Symbols: Clathrin, heavy chain chr3:3482575-3491667 REVERSE LENGTH=1705 | Symbols: Clathrin, heavy chain chr3:2587171-2595411 REVERSE LENGTH=1703	00482; 00482															ü		TVDNDLALK	188.388	188.388	1	9.87556e+06	High				48	0	2	HCD	494.769	988.531	-0.24636	0	37.4777	-75	17908	20211117_E1_LC8_Clavel_Dagdas_GMI_ID529_onbead_dig_20per_15_mchATG8A_TCV_mut.raw
76159		AT5G45510.1	Symbols: Leucine-rich repeat (LRR) family protein chr5:18444798-18449071 FORWARD LENGTH=1222	00434															ü		IEMVLSAER	319.622	319.622	1	5.00604e+06	High		M3(Oxidation): 100	M3(Oxidation)	55	0	2	HCD	532.277	1063.55	1.5674	34.0797	37.464	-60	17901	20211117_E1_LC8_Clavel_Dagdas_GMI_ID529_onbead_dig_20per_15_mchATG8A_TCV_mut.raw
76160		p1010101010_x000D_; cont_P00029	mcherry<|>mCherry mCherry	00226															ü		HSTGGMDELYK	405.998	405.998	1	2.96669e+09	High				43	0	2	HCD	619.279	1237.55	-0.883674	14.5018	37.4621	-60	17900	20211117_E1_LC8_Clavel_Dagdas_GMI_ID529_onbead_dig_20per_15_mchATG8A_TCV_mut.raw
76161		AT3G11130.1; AT3G08530.1	Symbols: Clathrin, heavy chain chr3:3482575-3491667 REVERSE LENGTH=1705 | Symbols: Clathrin, heavy chain chr3:2587171-2595411 REVERSE LENGTH=1703	00775; 00775															ü		NFLMEAK	248.943	248.943	1	5.74483e+07	High		M4(Oxidation): 100	M4(Oxidation)	51	0	2	HCD	434.715	868.424	0.275652	52.0756	37.4584	-60	17898	20211117_E1_LC8_Clavel_Dagdas_GMI_ID529_onbead_dig_20per_15_mchATG8A_TCV_mut.raw
76162		p1010101010_x000D_; cont_P00029	mcherry<|>mCherry mCherry	00002															ü		VSKGEEDNMAIIK	442.822	442.822	1	4.27606e+06	High		N8(Deamidated): 100	N8(Deamidated)	99	1	2	HCD	717.86	1434.71	-1.19436	0	37.441	-45	17889	20211117_E1_LC8_Clavel_Dagdas_GMI_ID529_onbead_dig_20per_15_mchATG8A_TCV_mut.raw
76163		AT4G32285.1_x000D_; AT4G32285.2; AT2G25430.1	Symbols: ENTH/ANTH/VHS superfamily protein chr4:15586003-15587910 FORWARD LENGTH=635<|>Symbols: ENTH/ANTH/VHS superfamily protein chr4:15586003-15587910 FORWARD LENGTH=635 | Symbols: epsin N-terminal homology (ENTH) domain-containing protein / clathrin assembly protein-related chr2:10822716-10824677 FORWARD LENGTH=653	00014; 00014															ü		DQTSIGIAK	222.855	222.855	1	9.32718e+08	High				58	0	2	HCD	466.756	932.505	0.402527	20.6256	37.4275	-75	17882	20211117_E1_LC8_Clavel_Dagdas_GMI_ID529_onbead_dig_20per_15_mchATG8A_TCV_mut.raw
76164		AT5G45510.1	Symbols: Leucine-rich repeat (LRR) family protein chr5:18444798-18449071 FORWARD LENGTH=1222	00434															ü		IEMVLSAER	338.586	338.586	1	1.93952e+06	High		M3(Oxidation): 100	M3(Oxidation)	44	0	2	HCD	532.276	1063.55	0.418649	0	37.4257	-75	17881	20211117_E1_LC8_Clavel_Dagdas_GMI_ID529_onbead_dig_20per_15_mchATG8A_TCV_mut.raw
76165		AT1G03290.1_x000D_; AT1G03290.2	Symbols: unknown protein; BEST Arabidopsis thaliana protein match is: unknown protein (TAIR:AT4G02880.2); Has 13587 Blast hits to 10183 proteins in 1114 species: Archae - 257; Bacteria - 2402; Metazoa - 5637; Fungi - 960; Plants - 675; Viruses - 54; Other Eukaryotes - 3602 (source: NCBI BLink). chr1:807970-810680 FORWARD LENGTH=571<|>Symbols: unknown protein; FUNCTIONS IN: molecular_function unknown; INVOLVED IN: biological_process unknown; LOCATED IN: cellular_component unknown; EXPRESSED IN: 22 plant structures; EXPRESSED DURING: 13 growth stages; BEST Arabidopsis thaliana protein match is: unknown protein (TAIR:AT4G02880.2). chr1:807970-810680 FORWARD LENGTH=571	00367															ü		SILATEVK	200.291	200.291	1	3.14249e+06	High				28	0	2	HCD	430.758	860.508	-0.490546	40.9535	37.4176	-60	17877	20211117_E1_LC8_Clavel_Dagdas_GMI_ID529_onbead_dig_20per_15_mchATG8A_TCV_mut.raw
76166		AT3G18780.2	Symbols: ACT2, DER1, LSR2, ENL2 actin 2 chr3:6475535-6476832 FORWARD LENGTH=377	00362															ü		AEYDEAGPGIVHR	387.279	387.279	1	1.94302e+07	High				87	0	3	HCD	471.897	1413.68	1.2897	49.4697	37.4158	-60	17876	20211117_E1_LC8_Clavel_Dagdas_GMI_ID529_onbead_dig_20per_15_mchATG8A_TCV_mut.raw
76167		AT3G11130.1; AT3G08530.1	Symbols: Clathrin, heavy chain chr3:3482575-3491667 REVERSE LENGTH=1705 | Symbols: Clathrin, heavy chain chr3:2587171-2595411 REVERSE LENGTH=1703	00764; 00764															ü		ESNFYDAEK	207.299	207.299	1	1.84196e+09	High				46	0	2	HCD	551.738	1102.47	0.322122	13.8338	37.412	-60	17874	20211117_E1_LC8_Clavel_Dagdas_GMI_ID529_onbead_dig_20per_15_mchATG8A_TCV_mut.raw
76168		AT5G24260.1	Symbols: prolyl oligopeptidase family protein chr5:8234865-8237810 REVERSE LENGTH=746	00277															ü		GNTEDEYLGR	261.101	261.101	1	9.0983e+06	High				38	0	2	HCD	577.26	1153.51	0.550446	0	37.4044	-45	17871	20211117_E1_LC8_Clavel_Dagdas_GMI_ID529_onbead_dig_20per_15_mchATG8A_TCV_mut.raw
76169		AT5G61500.1	Symbols: ATATG3, ATG3 autophagy 3 (APG3) chr5:24734216-24736711 REVERSE LENGTH=313	00239															ü		TVTIEDHPHLPGK	370.689	370.689	1	5.71871e+09	High				49	0	3	HCD	481.925	1443.76	0.66075	0	37.3969	-45	17867	20211117_E1_LC8_Clavel_Dagdas_GMI_ID529_onbead_dig_20per_15_mchATG8A_TCV_mut.raw
76170		AT5G61500.1	Symbols: ATATG3, ATG3 autophagy 3 (APG3) chr5:24734216-24736711 REVERSE LENGTH=313	00239															ü		TVTIEDHPHLPGK	283.12	283.12	1	7.38923e+09	High				49	0	4	HCD	361.695	1443.76	0.461198	15.8943	37.3951	-45	17866	20211117_E1_LC8_Clavel_Dagdas_GMI_ID529_onbead_dig_20per_15_mchATG8A_TCV_mut.raw
76171	ü	cont_P13645	Keratin, type I cytoskeletal 10 OS=Homo sapiens GN=KRT10 PE=1 SV=6	00323															ü		SQYEQLAEQNR	223.689	223.689	1	2.46805e+06	High				85	0	3	HCD	455.885	1365.64	1.25401	59.1062	37.3842	-75	17860	20211117_E1_LC8_Clavel_Dagdas_GMI_ID529_onbead_dig_20per_15_mchATG8A_TCV_mut.raw
76172		AT4G16143.1_x000D_; AT4G16143.2	Symbols: IMPA-2 importin alpha isoform 2 chr4:9134450-9137134 REVERSE LENGTH=535<|>Symbols: IMPA-2 importin alpha isoform 2 chr4:9134450-9137134 REVERSE LENGTH=535	00476															ü		IENLQSHDNSEIYEK	425.598	425.598	1	3.63053e+06	High				119	0	3	HCD	606.955	1818.85	-0.191764	0	37.3824	-75	17859	20211117_E1_LC8_Clavel_Dagdas_GMI_ID529_onbead_dig_20per_15_mchATG8A_TCV_mut.raw
76173		AT4G21980	ATG8A Arabidopsis thaliana (Thale cress)	00051															ü		ISNPLEAR	215.239	215.239	1	1.54629e+11	High				25	0	2	HCD	450.251	899.495	0.958305	30.926	37.3743	-60	17855	20211117_E1_LC8_Clavel_Dagdas_GMI_ID529_onbead_dig_20per_15_mchATG8A_TCV_mut.raw
76174		AT1G62040.2	Symbols: ATG8C Ubiquitin-like superfamily protein chr1:22932782-22934253 FORWARD LENGTH=133	00054															ü		SDVPNIDK	183.564	183.564	1	2.03231e+09	High		N5(Deamidated): 100	N5(Deamidated)	32	0	2	HCD	444.719	888.432	0.777976	41.3718	37.369	-60	17852	20211117_E1_LC8_Clavel_Dagdas_GMI_ID529_onbead_dig_20per_15_mchATG8A_TCV_mut.raw
76175	ü	cont_P13645	Keratin, type I cytoskeletal 10 OS=Homo sapiens GN=KRT10 PE=1 SV=6	00323															ü		SQYEQLAEQNR	334.226	334.226	1	1.83348e+07	High				79	0	2	HCD	683.323	1365.64	-0.636684	0	37.3574	-45	17846	20211117_E1_LC8_Clavel_Dagdas_GMI_ID529_onbead_dig_20per_15_mchATG8A_TCV_mut.raw
76176		AT1G73380.1	Symbols: unknown protein; CONTAINS InterPro DOMAIN/s: Protein of unknown function DUF1308 (InterPro:IPR010733); Has 162 Blast hits to 160 proteins in 67 species: Archae - 0; Bacteria - 2; Metazoa - 120; Fungi - 0; Plants - 34; Viruses - 0; Other Eukaryotes - 6 (source: NCBI BLink). chr1:27589100-27590657 FORWARD LENGTH=434	00364															ü		SLMVVNDNPSER	358.376	358.376	1	6.71768e+07	High		M3(Oxidation): 100	M3(Oxidation)	57	0	2	HCD	688.827	1376.65	-0.685042	0	37.3536	-45	17844	20211117_E1_LC8_Clavel_Dagdas_GMI_ID529_onbead_dig_20per_15_mchATG8A_TCV_mut.raw
76177		p1010101010_x000D_; cont_P00029	mcherry<|>mCherry mCherry	00226															ü		HSTGGMDELYK	390.815	390.815	1	4.54716e+09	High				38	0	2	HCD	619.278	1237.55	-1.8741	10.0673	37.3387	-75	17836	20211117_E1_LC8_Clavel_Dagdas_GMI_ID529_onbead_dig_20per_15_mchATG8A_TCV_mut.raw
76178		AT1G16350.1	Symbols: Aldolase-type TIM barrel family protein chr1:5590951-5592872 FORWARD LENGTH=502	00185															ü		IEAVLEDK	272.716	272.716	1	6.83753e+08	High				50	0	2	HCD	458.753	916.499	0.600284	2.80935	37.3232	-60	17828	20211117_E1_LC8_Clavel_Dagdas_GMI_ID529_onbead_dig_20per_15_mchATG8A_TCV_mut.raw
76179		AT3G44310.1_x000D_; AT3G44310.3	Symbols: NIT1, ATNIT1, NITI nitrilase 1 chr3:15986901-15988841 FORWARD LENGTH=346<|>Symbols: NIT1, ATNIT1, NITI nitrilase 1 chr3:15986901-15988841 FORWARD LENGTH=346	00095															ü		YHASAIHVPGPEVAR	457.774	457.774	1	1.9451e+08	High				117	0	3	HCD	535.283	1603.83	0.192368	4.86637	37.3079	-45	17820	20211117_E1_LC8_Clavel_Dagdas_GMI_ID529_onbead_dig_20per_15_mchATG8A_TCV_mut.raw
76180		AT5G43900.3	Symbols: MYA2 myosin 2 chr5:17657241-17667413 REVERSE LENGTH=1565	00750															ü		NSDDPAACK	211.543	211.543	1	806230	High		N1(Deamidated): 100	N1(Deamidated); C8(Methylthio)	9	0	2	HCD	484.179	967.35	0.700518	13.0097	37.3019	-75	17817	20211117_E1_LC8_Clavel_Dagdas_GMI_ID529_onbead_dig_20per_15_mchATG8A_TCV_mut.raw
76181		AT3G11130.1; AT3G08530.1	Symbols: Clathrin, heavy chain chr3:3482575-3491667 REVERSE LENGTH=1705 | Symbols: Clathrin, heavy chain chr3:2587171-2595411 REVERSE LENGTH=1703	01524; 01524															ü		VAAYIYK	193.156	193.156	1	1.66997e+08	High				23	0	2	HCD	414.237	827.466	-0.128071	13.457	37.2981	-75	17815	20211117_E1_LC8_Clavel_Dagdas_GMI_ID529_onbead_dig_20per_15_mchATG8A_TCV_mut.raw
76182		AT4G23850.1	Symbols: LACS4 AMP-dependent synthetase and ligase family protein chr4:12403720-12408263 REVERSE LENGTH=666	00362															ü		GQSHVEASPLFDK	293.534	293.534	1	1.82878e+06	High				100	0	3	HCD	472.237	1414.7	0.475184	19.499	37.2962	-75	17814	20211117_E1_LC8_Clavel_Dagdas_GMI_ID529_onbead_dig_20per_15_mchATG8A_TCV_mut.raw
76183		AT3G26240.1	Symbols: Cysteine/Histidine-rich C1 domain family protein chr3:9604335-9607103 REVERSE LENGTH=922	00367															ü		FMLTEEK	286.125	286.125	1	2.273e+07	High		M2(Oxidation): 100	M2(Oxidation)	51	0	2	HCD	457.22	913.433	-0.689169	9.63199	37.2883	-60	17810	20211117_E1_LC8_Clavel_Dagdas_GMI_ID529_onbead_dig_20per_15_mchATG8A_TCV_mut.raw
76184		p1010101010_x000D_; cont_P00029	mcherry<|>mCherry mCherry	00131															ü		GTNFPSDGPVMQK	475.032	475.032	1	8.0518e+07	High		M11(Oxidation): 100	M11(Oxidation)	65	0	2	HCD	697.324	1393.64	-0.458112	0	37.2845	-60	17808	20211117_E1_LC8_Clavel_Dagdas_GMI_ID529_onbead_dig_20per_15_mchATG8A_TCV_mut.raw
76185		AT1G09010.1	Symbols: glycoside hydrolase family 2 protein chr1:2895259-2899287 REVERSE LENGTH=944	00596															ü		YIPYSNPGK	174.829	174.829	1	3.90503e+08	High				63	0	2	HCD	519.767	1038.53	0.533066	0	37.2672	-45	17799	20211117_E1_LC8_Clavel_Dagdas_GMI_ID529_onbead_dig_20per_15_mchATG8A_TCV_mut.raw
76186		AT1G16350.1	Symbols: Aldolase-type TIM barrel family protein chr1:5590951-5592872 FORWARD LENGTH=502	00185															ü		IEAVLEDK	285.95	285.95	1	9.54468e+08	High				50	0	2	HCD	458.753	916.499	0.131639	0	37.2519	-75	17791	20211117_E1_LC8_Clavel_Dagdas_GMI_ID529_onbead_dig_20per_15_mchATG8A_TCV_mut.raw
76187		p1010101010_x000D_; cont_P00029	mcherry<|>mCherry mCherry	00131															ü		GTNFPSDGPVMQK	303.271	303.271	1	1.8545e+08	High		M11(Oxidation): 100	M11(Oxidation)	69	0	3	HCD	465.218	1393.64	-1.21377	69.4783	37.2427	-60	17787	20211117_E1_LC8_Clavel_Dagdas_GMI_ID529_onbead_dig_20per_15_mchATG8A_TCV_mut.raw
76188		AT3G44110.1; AT5G22060.1	Symbols: ATJ3, ATJ DNAJ homologue 3 chr3:15869115-15871059 REVERSE LENGTH=420 | Symbols: ATJ2, J2 DNAJ homologue 2 chr5:7303798-7305668 REVERSE LENGTH=419	00222; 00221															ü		VLEVNVEK	259.795	259.795	1	5.22337e+06	High				35	0	2	HCD	465.269	929.531	0.952452	0	37.2254	-45	17778	20211117_E1_LC8_Clavel_Dagdas_GMI_ID529_onbead_dig_20per_15_mchATG8A_TCV_mut.raw
76189		AT4G21980	ATG8A Arabidopsis thaliana (Thale cress)	00080															ü		AGQSDVPDIDKK	336.742	336.742	1	9.7822e+10	High				59	1	3	HCD	424.886	1272.64	-0.210971	0	37.2082	-75	17769	20211117_E1_LC8_Clavel_Dagdas_GMI_ID529_onbead_dig_20per_15_mchATG8A_TCV_mut.raw
76190	ü	cont_P15636	Protease 1 OS=Achromobacter lyticus PE=1 SV=1	00409															ü		RVLGQLHGGPSSCSATGTNR	484.794	484.794	1	9.21831e+06	High		N19(Deamidated): 100	C13(Methylthio); N19(Deamidated)	188	1	3	HCD	682.327	2044.97	1.03359	0	37.2039	-60	17767	20211117_E1_LC8_Clavel_Dagdas_GMI_ID529_onbead_dig_20per_15_mchATG8A_TCV_mut.raw
76191		AT3G11130.1; AT3G08530.1	Symbols: Clathrin, heavy chain chr3:3482575-3491667 REVERSE LENGTH=1705 | Symbols: Clathrin, heavy chain chr3:2587171-2595411 REVERSE LENGTH=1703	00501; 00501															ü		VVAAFAER	256.525	256.525	1	2.07257e+09	High				43	0	2	HCD	431.743	862.478	0.199358	3.52166	37.1945	-60	17762	20211117_E1_LC8_Clavel_Dagdas_GMI_ID529_onbead_dig_20per_15_mchATG8A_TCV_mut.raw
76192		AT5G14740.2	Symbols: CA2, CA18, BETA CA2 carbonic anhydrase 2 chr5:4760536-4762382 FORWARD LENGTH=259	00048															ü		SFDPVER	247.507	247.507	1	2.55254e+09	High				21	0	2	HCD	425.209	849.411	0.820104	1.77894	37.1927	-60	17761	20211117_E1_LC8_Clavel_Dagdas_GMI_ID529_onbead_dig_20per_15_mchATG8A_TCV_mut.raw
76193		AT5G14740.2	Symbols: CA2, CA18, BETA CA2 carbonic anhydrase 2 chr5:4760536-4762382 FORWARD LENGTH=259	00034															ü		ITAELQAASSSDSK	348.756	348.756	1	9.36918e+08	High				99	0	2	HCD	704.351	1407.7	-0.531245	29.7802	37.1847	-45	17757	20211117_E1_LC8_Clavel_Dagdas_GMI_ID529_onbead_dig_20per_15_mchATG8A_TCV_mut.raw
76194		AT3G44310.1_x000D_; AT3G44310.3	Symbols: NIT1, ATNIT1, NITI nitrilase 1 chr3:15986901-15988841 FORWARD LENGTH=346<|>Symbols: NIT1, ATNIT1, NITI nitrilase 1 chr3:15986901-15988841 FORWARD LENGTH=346	00095															ü		YHASAIHVPGPEVAR	372.11	372.11	1	4.56049e+08	High				129	0	4	HCD	401.714	1603.83	-0.391433	2.15845	37.1773	-45	17753	20211117_E1_LC8_Clavel_Dagdas_GMI_ID529_onbead_dig_20per_15_mchATG8A_TCV_mut.raw
76195		AT3G12580.1; AT5G02490.1; AT3G09440.1_x000D_; AT3G09440.2; AT5G02500.1	Symbols: HSP70, ATHSP70 heat shock protein 70 chr3:3991487-3993689 REVERSE LENGTH=650 | Symbols: Heat shock protein 70 (Hsp 70) family protein chr5:550296-552565 REVERSE LENGTH=653 | Symbols: Heat shock protein 70 (Hsp 70) family protein chr3:2903434-2905632 REVERSE LENGTH=649<|>Symbols: Heat shock protein 70 (Hsp 70) family protein chr3:2903434-2905632 REVERSE LENGTH=649 | Symbols: HSC70-1, HSP70-1, AT-HSC70-1, HSC70 heat shock cognate protein 70-1 chr5:554055-556334 REVERSE LENGTH=651	00227; 00227; 00227; 00227															ü		ATAGDTHLGGEDFDNR	364.569	364.569	1	5.51679e+07	High				111	0	3	HCD	559.248	1675.73	-0.719025	0	37.1676	-75	17748	20211117_E1_LC8_Clavel_Dagdas_GMI_ID529_onbead_dig_20per_15_mchATG8A_TCV_mut.raw
76196		p1010101010_x000D_; cont_P00029	mcherry<|>mCherry mCherry	00129															ü		LRGTNFPSDGPVMQK	436.801	436.801	1	3.02164e+08	High		M13(Oxidation): 100	M13(Oxidation)	133	1	3	HCD	554.947	1662.83	-0.58361	0	37.1657	-75	17747	20211117_E1_LC8_Clavel_Dagdas_GMI_ID529_onbead_dig_20per_15_mchATG8A_TCV_mut.raw
76197		AT3G11130.1; AT3G08530.1	Symbols: Clathrin, heavy chain chr3:3482575-3491667 REVERSE LENGTH=1705 | Symbols: Clathrin, heavy chain chr3:2587171-2595411 REVERSE LENGTH=1703	00501; 00501															ü		VVAAFAER	245.853	245.853	1	9.16589e+08	High				43	0	2	HCD	431.743	862.478	-0.0138957	42.9933	37.1638	-75	17746	20211117_E1_LC8_Clavel_Dagdas_GMI_ID529_onbead_dig_20per_15_mchATG8A_TCV_mut.raw
76198		AT2G21390.1; AT1G62020.1	Symbols: Coatomer, alpha subunit chr2:9152428-9156577 FORWARD LENGTH=1218 | Symbols: Coatomer, alpha subunit chr1:22919814-22923728 FORWARD LENGTH=1216	00040; 00040															ü		MGTLIDR	198.235	198.235	1	1.64e+06	High				43	0	2	HCD	403.215	805.422	-1.43578	66.4718	37.1596	-60	17744	20211117_E1_LC8_Clavel_Dagdas_GMI_ID529_onbead_dig_20per_15_mchATG8A_TCV_mut.raw
76199	ü	cont_P15636	Protease 1 OS=Achromobacter lyticus PE=1 SV=1	00342															ü		RDQNYPGAIAIHHPNVAEK	418.532	418.532	1	0	Unknown		N15(Deamidated): 100	N15(Deamidated)	109	1	4	HCD	533.523	2131.07	0.570321	9.73816	37.1502	-60	17739	20211117_E1_LC8_Clavel_Dagdas_GMI_ID529_onbead_dig_20per_15_mchATG8A_TCV_mut.raw
76200		AT4G21980; AT4G16520.1_x000D_; AT4G16520.2; AT2G45170.2_x000D_; AT2G45170.1	ATG8A Arabidopsis thaliana (Thale cress) | Symbols: ATG8F Ubiquitin-like superfamily protein chr4:9306882-9308113 REVERSE LENGTH=121<|>Symbols: ATG8F Ubiquitin-like superfamily protein chr4:9306882-9308113 REVERSE LENGTH=121 | Symbols: ATATG8E, ATG8E AUTOPHAGY 8E chr2:18624545-18625526 FORWARD LENGTH=122<|>Symbols: ATATG8E, ATG8E AUTOPHAGY 8E chr2:18624545-18625526 FORWARD LENGTH=122	00073; 00030; 00031															ü		IPVIVEK	194.731	194.731	1	9.73878e+10	High				3	0	2	HCD	399.261	797.514	1.09553	67.4952	37.1366	-45	17732	20211117_E1_LC8_Clavel_Dagdas_GMI_ID529_onbead_dig_20per_15_mchATG8A_TCV_mut.raw
76201		AT1G09010.1	Symbols: glycoside hydrolase family 2 protein chr1:2895259-2899287 REVERSE LENGTH=944	00470															ü		DINEALK	153.997	153.997	1	9.87639e+08	High				25	0	2	HCD	401.719	802.431	0.0519082	8.19755	37.1094	-60	17718	20211117_E1_LC8_Clavel_Dagdas_GMI_ID529_onbead_dig_20per_15_mchATG8A_TCV_mut.raw
76202		p1010101010_x000D_; cont_P00029	mcherry<|>mCherry mCherry	00005															ü		GEEDNMAIIK	352.937	352.937	1	2.21684e+09	High		M6(Oxidation): 100	M6(Oxidation)	60	0	2	HCD	568.269	1135.53	0.225294	0	37.1076	-60	17717	20211117_E1_LC8_Clavel_Dagdas_GMI_ID529_onbead_dig_20per_15_mchATG8A_TCV_mut.raw
76203		AT3G44310.1_x000D_; AT3G44310.3	Symbols: NIT1, ATNIT1, NITI nitrilase 1 chr3:15986901-15988841 FORWARD LENGTH=346<|>Symbols: NIT1, ATNIT1, NITI nitrilase 1 chr3:15986901-15988841 FORWARD LENGTH=346	00095															ü		YHASAIHVPGPEVAR	479.251	479.251	1	6.29555e+08	High				118	0	3	HCD	535.283	1603.83	0.0710509	0	37.1057	-60	17716	20211117_E1_LC8_Clavel_Dagdas_GMI_ID529_onbead_dig_20per_15_mchATG8A_TCV_mut.raw
76204		p1010101010_x000D_; cont_P00029	mcherry<|>mCherry mCherry	00131															ü		GTNFPSDGPVMQK	467.075	467.075	1	6.91838e+09	High		M11(Oxidation): 100	M11(Oxidation)	66	0	2	HCD	697.326	1393.65	2.42571	0	37.0978	-45	17712	20211117_E1_LC8_Clavel_Dagdas_GMI_ID529_onbead_dig_20per_15_mchATG8A_TCV_mut.raw
76205		AT3G11130.1; AT3G08530.1	Symbols: Clathrin, heavy chain chr3:3482575-3491667 REVERSE LENGTH=1705 | Symbols: Clathrin, heavy chain chr3:2587171-2595411 REVERSE LENGTH=1703	00775; 00775															ü		NFLMEAK	253.947	253.947	1	1.3437e+08	High		M4(Oxidation): 100	M4(Oxidation)	51	0	2	HCD	434.715	868.423	-0.0885519	0	37.0922	-45	17709	20211117_E1_LC8_Clavel_Dagdas_GMI_ID529_onbead_dig_20per_15_mchATG8A_TCV_mut.raw
76206		AT1G09010.1	Symbols: glycoside hydrolase family 2 protein chr1:2895259-2899287 REVERSE LENGTH=944	00226															ü		RAYLHVTAELENK	183.466	183.466	1	2.34727e+07	High				64	1	3	HCD	515.279	1543.82	-0.213007	26.0118	37.0862	-75	17706	20211117_E1_LC8_Clavel_Dagdas_GMI_ID529_onbead_dig_20per_15_mchATG8A_TCV_mut.raw
76207		AT5G02240.1	Symbols: NAD(P)-binding Rossmann-fold superfamily protein chr5:451502-452984 FORWARD LENGTH=253	00225															ü		AFDLGSKPEGTSTPTK	362.62	362.62	1	3.24478e+06	High				94	1	3	HCD	545.946	1635.82	0.858533	0	37.0806	-75	17703	20211117_E1_LC8_Clavel_Dagdas_GMI_ID529_onbead_dig_20per_15_mchATG8A_TCV_mut.raw
76208	ü	cont_P15636	Protease 1 OS=Achromobacter lyticus PE=1 SV=1	00287															ü		APNTPASGANGDGSMSQTQSGSTVK	266.898	266.898	1	5.35237e+06	Medium		N10(Deamidated): 100; M15(Oxidation): 100; Q17(Deamidated): 100	N10(Deamidated); M15(Oxidation); Q17(Deamidated)	164	0	3	HCD	790.019	2368.04	9.1276	0	37.0545	-45	17690	20211117_E1_LC8_Clavel_Dagdas_GMI_ID529_onbead_dig_20per_15_mchATG8A_TCV_mut.raw
76209	ü	cont_P04264	Keratin, type II cytoskeletal 1 OS=Homo sapiens GN=KRT1 PE=1 SV=6	00290															ü		DVDGAYMTK	198.393	198.393	1	4.80681e+07	High				81	0	2	HCD	500.225	999.443	-2.37963	17.8536	37.0508	-45	17688	20211117_E1_LC8_Clavel_Dagdas_GMI_ID529_onbead_dig_20per_15_mchATG8A_TCV_mut.raw
76210		p1010101010_x000D_; cont_P00029	mcherry<|>mCherry mCherry	00005															ü		GEEDNMAIIK	282.039	282.039	1	2.92346e+09	High		M6(Oxidation): 100	M6(Oxidation)	55	0	2	HCD	568.267	1135.53	-2.46424	25.7235	37.047	-45	17686	20211117_E1_LC8_Clavel_Dagdas_GMI_ID529_onbead_dig_20per_15_mchATG8A_TCV_mut.raw
76211		AT2G40060.1	Symbols: Clathrin light chain protein chr2:16726564-16728001 FORWARD LENGTH=258	00245															ü		NVPETKPTEAVTAA	238.759	238.759	1	5.91007e+08	High				66	1	2	HCD	714.373	1427.74	0.168472	2.39341	37.0452	-45	17685	20211117_E1_LC8_Clavel_Dagdas_GMI_ID529_onbead_dig_20per_15_mchATG8A_TCV_mut.raw
76212		AT4G09650.1	Symbols: ATPD ATP synthase delta-subunit gene chr4:6100799-6101503 FORWARD LENGTH=234	00103															ü		RQVIDDIVK	222.768	222.768	1	1.46673e+06	High				39	1	2	HCD	543.32	1085.63	2.01955	49.8521	37.0411	-75	17683	20211117_E1_LC8_Clavel_Dagdas_GMI_ID529_onbead_dig_20per_15_mchATG8A_TCV_mut.raw
76213		AT4G34980.1	Symbols: SLP2 subtilisin-like serine protease 2 chr4:16656929-16659223 REVERSE LENGTH=764	00580															ü		SLIDESTGK	211.082	211.082	1	1.03971e+08	High				49	0	2	HCD	475.246	949.484	0.510581	8.53457	37.0337	-75	17679	20211117_E1_LC8_Clavel_Dagdas_GMI_ID529_onbead_dig_20per_15_mchATG8A_TCV_mut.raw
76214		AT5G42020.1; AT5G28540.1	Symbols: BIP, BIP2 Heat shock protein 70 (Hsp 70) family protein chr5:16807697-16810480 REVERSE LENGTH=668 | Symbols: BIP1 heat shock protein 70 (Hsp 70) family protein chr5:10540665-10543274 REVERSE LENGTH=669	00054; 00054															ü		NGHVEIIANDQGNR	286.947	286.947	1	2.10292e+06	High		N1(Deamidated): 100	N1(Deamidated)	100	0	3	HCD	513.25	1537.74	-0.202161	3.52298	37.0218	-60	17673	20211117_E1_LC8_Clavel_Dagdas_GMI_ID529_onbead_dig_20per_15_mchATG8A_TCV_mut.raw
76215		p1010101010_x000D_; cont_P00029	mcherry<|>mCherry mCherry	00145															ü		TMGWEASSER	378.484	378.484	1	4.5167e+09	High		M2(Oxidation): 100	M2(Oxidation)	34	0	2	HCD	585.248	1169.49	0.429437	0	37.0181	-60	17671	20211117_E1_LC8_Clavel_Dagdas_GMI_ID529_onbead_dig_20per_15_mchATG8A_TCV_mut.raw
76216		p1010101010_x000D_; cont_P00029	mcherry<|>mCherry mCherry	00155															ü		MYPEDGALK	349.527	349.527	1	5.68205e+09	High		M1(Oxidation): 100	M1(Oxidation)	52	0	2	HCD	520.242	1039.48	-0.253052	0	36.9892	-75	17656	20211117_E1_LC8_Clavel_Dagdas_GMI_ID529_onbead_dig_20per_15_mchATG8A_TCV_mut.raw
76217		AT5G52580.1	Symbols: RabGAP/TBC domain-containing protein chr5:21338052-21342848 FORWARD LENGTH=673	00305															ü		HSYSENDLLK	219.378	219.378	1	1.72956e+08	High				60	0	2	HCD	603.294	1205.58	0.0270451	82.3374	36.9831	-60	17653	20211117_E1_LC8_Clavel_Dagdas_GMI_ID529_onbead_dig_20per_15_mchATG8A_TCV_mut.raw
76218		AT1G49760.1_x000D_; AT1G49760.2; AT4G34110.1; AT2G23350.1	Symbols: PAB8, PABP8 poly(A) binding protein 8 chr1:18416740-18419753 FORWARD LENGTH=671<|>Symbols: PAB8 poly(A) binding protein 8 chr1:18416740-18419753 FORWARD LENGTH=671 | Symbols: PAB2, PABP2, ATPAB2 poly(A) binding protein 2 chr4:16336732-16339892 FORWARD LENGTH=629 | Symbols: PAB4, PABP4 poly(A) binding protein 4 chr2:9943209-9946041 FORWARD LENGTH=662	00223; 00214; 00224															ü		FTNVYVK	189.909	189.909	1	2.32433e+06	High				18	0	2	HCD	435.739	870.471	-0.747369	21.6894	36.9813	-60	17652	20211117_E1_LC8_Clavel_Dagdas_GMI_ID529_onbead_dig_20per_15_mchATG8A_TCV_mut.raw
76219	ü	cont_P13646.4; cont_P13645	Keratin, type I cytoskeletal 13 | Keratin, type I cytoskeletal 10 OS=Homo sapiens GN=KRT10 PE=1 SV=6	00246; 00202															ü		QSVEADINGLRR	263.631	263.631	1	8.12264e+06	High		N8(Deamidated): 100	N8(Deamidated)	78	1	3	HCD	453.573	1358.7	0.592691	0	36.9775	-60	17650	20211117_E1_LC8_Clavel_Dagdas_GMI_ID529_onbead_dig_20per_15_mchATG8A_TCV_mut.raw
76220	ü	cont_P04264	Keratin, type II cytoskeletal 1 OS=Homo sapiens GN=KRT1 PE=1 SV=6	00290															ü		DVDGAYMTK	173.549	173.549	1	7.73807e+07	High				86	0	2	HCD	500.226	999.445	0.243809	72.6795	36.9756	-60	17649	20211117_E1_LC8_Clavel_Dagdas_GMI_ID529_onbead_dig_20per_15_mchATG8A_TCV_mut.raw
76221		AT3G51890.1	Symbols: Clathrin light chain protein chr3:19249686-19250890 REVERSE LENGTH=258	00184															ü		EVPVIENR	172.818	172.818	1	1.1616e+08	High				29	0	2	HCD	478.264	955.521	0.111206	5.7955	36.9738	-60	17648	20211117_E1_LC8_Clavel_Dagdas_GMI_ID529_onbead_dig_20per_15_mchATG8A_TCV_mut.raw
76222		AT5G43900.3	Symbols: MYA2 myosin 2 chr5:17657241-17667413 REVERSE LENGTH=1565	00304															ü		VCQVSDPER	220.918	220.918	1	1.29328e+07	High			C2(Methylthio)	38	0	2	HCD	539.737	1078.47	0.877064	40.4879	36.9584	-45	17640	20211117_E1_LC8_Clavel_Dagdas_GMI_ID529_onbead_dig_20per_15_mchATG8A_TCV_mut.raw
76223		AT2G38140.1	Symbols: PSRP4 plastid-specific ribosomal protein 4 chr2:15980948-15981459 FORWARD LENGTH=118	00089															ü		VPVPPAPPR	207.175	207.175	1	5.57347e+06	High				49	0	2	HCD	465.283	929.559	1.99293	0	36.9487	-75	17635	20211117_E1_LC8_Clavel_Dagdas_GMI_ID529_onbead_dig_20per_15_mchATG8A_TCV_mut.raw
76224		AT3G53750.1_x000D_; AT2G37620.1_x000D_; AT2G37620.2	Symbols: ACT3 actin 3 chr3:19915924-19917371 FORWARD LENGTH=377<|>Symbols: ACT1, AAc1 actin 1 chr2:15779761-15781241 FORWARD LENGTH=377<|>Symbols: ACT1, AAc1 actin 1 chr2:15779761-15781241 FORWARD LENGTH=377	00362															ü		AEYDESGPSIVHR	239.873	239.873	1	1.72511e+06	High				103	0	3	HCD	487.232	1459.68	0.612666	56.7111	36.9407	-60	17631	20211117_E1_LC8_Clavel_Dagdas_GMI_ID529_onbead_dig_20per_15_mchATG8A_TCV_mut.raw
76225		AT3G52930.1	Symbols: Aldolase superfamily protein chr3:19627383-19628874 REVERSE LENGTH=358	00317															ü		AAQEALYVR	220.907	220.907	1	5.80699e+06	High				39	0	2	HCD	510.777	1020.55	-0.302065	72.8191	36.9369	-60	17629	20211117_E1_LC8_Clavel_Dagdas_GMI_ID529_onbead_dig_20per_15_mchATG8A_TCV_mut.raw
76226		AT5G52580.1	Symbols: RabGAP/TBC domain-containing protein chr5:21338052-21342848 FORWARD LENGTH=673	00409															ü		MEYATLK	194.745	194.745	1	7.74332e+06	High				44	0	2	HCD	428.218	855.428	-0.357906	8.56575	36.9332	-60	17627	20211117_E1_LC8_Clavel_Dagdas_GMI_ID529_onbead_dig_20per_15_mchATG8A_TCV_mut.raw
76227		AT5G52580.1	Symbols: RabGAP/TBC domain-containing protein chr5:21338052-21342848 FORWARD LENGTH=673	00512															ü		LGPNFNR	172.254	172.254	1	1.50095e+08	High				30	0	2	HCD	409.219	817.432	0.148279	7.89797	36.9313	-60	17626	20211117_E1_LC8_Clavel_Dagdas_GMI_ID529_onbead_dig_20per_15_mchATG8A_TCV_mut.raw
76228		AT5G42020.1; AT5G28540.1	Symbols: BIP, BIP2 Heat shock protein 70 (Hsp 70) family protein chr5:16807697-16810480 REVERSE LENGTH=668 | Symbols: BIP1 heat shock protein 70 (Hsp 70) family protein chr5:10540665-10543274 REVERSE LENGTH=669	00054; 00054															ü		NGHVEIIANDQGNR	323.052	323.052	1	1.73399e+07	High		N1(Deamidated): 100	N1(Deamidated)	100	0	3	HCD	513.249	1537.73	-0.920682	14.3512	36.9107	-75	17616	20211117_E1_LC8_Clavel_Dagdas_GMI_ID529_onbead_dig_20per_15_mchATG8A_TCV_mut.raw
76229		AT4G11550.1	Symbols: Cysteine/Histidine-rich C1 domain family protein chr4:6996823-6998829 REVERSE LENGTH=668	00135															ü		FDCGASK	156.76	156.76	1	1.45066e+06	High			C3(Methylthio)	2	0	2	HCD	387.152	773.297	1.58723	24.5282	36.9088	-75	17615	20211117_E1_LC8_Clavel_Dagdas_GMI_ID529_onbead_dig_20per_15_mchATG8A_TCV_mut.raw
76230		AT2G34430.1	Symbols: LHB1B1, LHCB1.4 light-harvesting chlorophyll-protein complex II subunit B1 chr2:14524818-14525618 FORWARD LENGTH=266	00038															ü		ASKPTGPSGSPWYGSDR	182.431	182.431	1	6.57067e+06	High				111	1	3	HCD	583.947	1749.83	3.50255	0	36.9069	-75	17614	20211117_E1_LC8_Clavel_Dagdas_GMI_ID529_onbead_dig_20per_15_mchATG8A_TCV_mut.raw
76231		AT5G05010.1_x000D_; AT5G05010.2	Symbols: clathrin adaptor complexes medium subunit family protein chr5:1477137-1479872 FORWARD LENGTH=527<|>Symbols: clathrin adaptor complexes medium subunit family protein chr5:1477137-1479872 FORWARD LENGTH=527	00497															ü		VTGMIPLR	232.202	232.202	1	4.16051e+06	High		M4(Oxidation): 100	M4(Oxidation)	66	0	2	HCD	451.76	902.513	0.414694	0	36.9051	-75	17613	20211117_E1_LC8_Clavel_Dagdas_GMI_ID529_onbead_dig_20per_15_mchATG8A_TCV_mut.raw
76232		AT3G57990.1	Symbols: unknown protein; Has 1497 Blast hits to 1323 proteins in 52 species: Archae - 0; Bacteria - 4; Metazoa - 23; Fungi - 34; Plants - 61; Viruses - 0; Other Eukaryotes - 1375 (source: NCBI BLink). chr3:21470244-21471347 REVERSE LENGTH=367	00351															ü		EEGNVAEELK	239.02	239.02	1	3.72841e+06	High				61	0	2	HCD	559.272	1117.54	-1.17914	0	36.8971	-60	17609	20211117_E1_LC8_Clavel_Dagdas_GMI_ID529_onbead_dig_20per_15_mchATG8A_TCV_mut.raw
76233		AT5G43900.3	Symbols: MYA2 myosin 2 chr5:17657241-17667413 REVERSE LENGTH=1565	00304															ü		VCQVSDPER	250.284	250.284	1	1.26634e+07	High			C2(Methylthio)	38	0	2	HCD	539.737	1078.47	0.308604	24.16	36.8896	-60	17605	20211117_E1_LC8_Clavel_Dagdas_GMI_ID529_onbead_dig_20per_15_mchATG8A_TCV_mut.raw
76234		AT3G44310.1_x000D_; AT3G44310.3	Symbols: NIT1, ATNIT1, NITI nitrilase 1 chr3:15986901-15988841 FORWARD LENGTH=346<|>Symbols: NIT1, ATNIT1, NITI nitrilase 1 chr3:15986901-15988841 FORWARD LENGTH=346	00095															ü		YHASAIHVPGPEVAR	394.37	394.37	1	4.08735e+07	High				109	0	2	HCD	802.425	1603.84	4.94238	0	36.8799	-45	17600	20211117_E1_LC8_Clavel_Dagdas_GMI_ID529_onbead_dig_20per_15_mchATG8A_TCV_mut.raw
76235	ü	cont_P15636	Protease 1 OS=Achromobacter lyticus PE=1 SV=1	00287															ü		APNTPASGANGDGSMSQTQSGSTVK	529.276	529.276	1	1.39641e+10	High		N10(Deamidated): 100	N10(Deamidated)	182	0	3	HCD	784.352	2351.04	0.28302	0	36.8723	-45	17596	20211117_E1_LC8_Clavel_Dagdas_GMI_ID529_onbead_dig_20per_15_mchATG8A_TCV_mut.raw
76236	ü	cont_P15636	Protease 1 OS=Achromobacter lyticus PE=1 SV=1	00409															ü		RVLGQLHGGPSSCSATGTNR	709.002	709.002	1	2.19882e+08	High		N19(Deamidated): 100	C13(Methylthio); N19(Deamidated)	202	1	3	HCD	682.327	2044.97	0.215949	0	36.8588	-75	17589	20211117_E1_LC8_Clavel_Dagdas_GMI_ID529_onbead_dig_20per_15_mchATG8A_TCV_mut.raw
76237		AT3G45140.1	Symbols: LOX2, ATLOX2 lipoxygenase 2 chr3:16525437-16529233 FORWARD LENGTH=896	00218															ü		EELETLQGK	211.038	211.038	1	5.64157e+06	High				44	0	2	HCD	523.771	1046.54	-0.981193	0	36.8476	-60	17583	20211117_E1_LC8_Clavel_Dagdas_GMI_ID529_onbead_dig_20per_15_mchATG8A_TCV_mut.raw
76238		AT3G44310.1_x000D_; AT3G44310.3	Symbols: NIT1, ATNIT1, NITI nitrilase 1 chr3:15986901-15988841 FORWARD LENGTH=346<|>Symbols: NIT1, ATNIT1, NITI nitrilase 1 chr3:15986901-15988841 FORWARD LENGTH=346	00330															ü		SVTFVTK	168.587	168.587	1	1.1316e+09	High				7	0	2	HCD	391.227	781.446	0.572111	19.0239	36.8206	-75	17569	20211117_E1_LC8_Clavel_Dagdas_GMI_ID529_onbead_dig_20per_15_mchATG8A_TCV_mut.raw
76239		AT3G11130.1; AT3G08530.1	Symbols: Clathrin, heavy chain chr3:3482575-3491667 REVERSE LENGTH=1705 | Symbols: Clathrin, heavy chain chr3:2587171-2595411 REVERSE LENGTH=1703	00764; 00764															ü		ESNFYDAEK	177.593	177.593	1	9.25731e+07	High				44	0	2	HCD	551.737	1102.47	-1.58229	11.747	36.7899	-45	17553	20211117_E1_LC8_Clavel_Dagdas_GMI_ID529_onbead_dig_20per_15_mchATG8A_TCV_mut.raw
76240		AT2G33730.1	Symbols: P-loop containing nucleoside triphosphate hydrolases superfamily protein chr2:14265679-14267880 REVERSE LENGTH=733	00053															ü		EQLGRPEPETEDVSNGDTNR	309.139	309.139	1	1.08821e+06	High		N15(Deamidated): 100	N15(Deamidated)	156	1	3	HCD	748.67	2244	-2.54666	0	36.7802	-75	17548	20211117_E1_LC8_Clavel_Dagdas_GMI_ID529_onbead_dig_20per_15_mchATG8A_TCV_mut.raw
76241		AT1G62040.2	Symbols: ATG8C Ubiquitin-like superfamily protein chr1:22932782-22934253 FORWARD LENGTH=133	00054															ü		SDVPNIDK	191.452	191.452	1	7.55296e+08	High		N5(Deamidated): 100	N5(Deamidated)	47	0	2	HCD	444.718	888.429	-1.7162	0	36.7783	-75	17547	20211117_E1_LC8_Clavel_Dagdas_GMI_ID529_onbead_dig_20per_15_mchATG8A_TCV_mut.raw
76242		p1010101010_x000D_; cont_P00029	mcherry<|>mCherry mCherry	00155															ü		MYPEDGALK	347.306	347.306	1	4.76807e+08	High		M1(Oxidation): 100	M1(Oxidation)	51	0	2	HCD	520.242	1039.48	-0.0264758	2.4517	36.7572	-60	17536	20211117_E1_LC8_Clavel_Dagdas_GMI_ID529_onbead_dig_20per_15_mchATG8A_TCV_mut.raw
76243	ü	cont_P00761	Trypsin OS=Sus scrofa PE=1 SV=1	00098															ü		LSSPATLNSR	221.896	221.896	1	4.74986e+09	High		N8(Deamidated): 100	N8(Deamidated)	45	0	2	HCD	523.778	1046.55	0.061694	5.61763	36.7418	-45	17528	20211117_E1_LC8_Clavel_Dagdas_GMI_ID529_onbead_dig_20per_15_mchATG8A_TCV_mut.raw
76244		AT3G57070.1	Symbols: Glutaredoxin family protein chr3:21124174-21125427 FORWARD LENGTH=417	00133															ü		RLNSDFCSKPDPNR	282.872	282.872	1	1.98899e+06	High			C7(Methylthio)	111	2	3	HCD	565.595	1694.77	-1.44144	0	36.7363	-75	17526	20211117_E1_LC8_Clavel_Dagdas_GMI_ID529_onbead_dig_20per_15_mchATG8A_TCV_mut.raw
76245		AT1G20160.1	Symbols: ATSBT5.2 Subtilisin-like serine endopeptidase family protein chr1:6990852-6993854 REVERSE LENGTH=769	00390															ü		ACDSDSLDQEK	334.091	334.091	1	5.29055e+06	High			C2(Methylthio)	21	0	2	HCD	628.741	1256.47	-1.59551	0	36.7092	-45	17512	20211117_E1_LC8_Clavel_Dagdas_GMI_ID529_onbead_dig_20per_15_mchATG8A_TCV_mut.raw
76246		AT3G11130.1; AT3G08530.1	Symbols: Clathrin, heavy chain chr3:3482575-3491667 REVERSE LENGTH=1705 | Symbols: Clathrin, heavy chain chr3:2587171-2595411 REVERSE LENGTH=1703	00232; 00232															ü		SFNAGQITSK	299.193	299.193	1	1.03624e+09	High				33	0	2	HCD	526.772	1052.54	-0.576688	19.3154	36.6998	-45	17507	20211117_E1_LC8_Clavel_Dagdas_GMI_ID529_onbead_dig_20per_15_mchATG8A_TCV_mut.raw
76247		AT4G21980	ATG8A Arabidopsis thaliana (Thale cress)	00080															ü		AGQSDVPDIDK	348.954	348.954	1	3.02793e+11	High				67	0	2	HCD	572.777	1144.55	-1.09938	0	36.6965	-45	17505	20211117_E1_LC8_Clavel_Dagdas_GMI_ID529_onbead_dig_20per_15_mchATG8A_TCV_mut.raw
76248		AT5G23060.1	Symbols: CaS calcium sensing receptor chr5:7736760-7738412 REVERSE LENGTH=387	00283															ü		RVEAEIAALK	231.809	231.809	1	2.18002e+06	High				25	1	2	HCD	550.326	1099.64	-2.49112	0	36.6906	-75	17502	20211117_E1_LC8_Clavel_Dagdas_GMI_ID529_onbead_dig_20per_15_mchATG8A_TCV_mut.raw
76249		p1010101010_x000D_; cont_P00029	mcherry<|>mCherry mCherry	00226															ü		HSTGGMDELYK	384.565	384.565	1	2.96669e+09	High				38	0	2	HCD	619.279	1237.55	-0.31959	0	36.6751	-60	17494	20211117_E1_LC8_Clavel_Dagdas_GMI_ID529_onbead_dig_20per_15_mchATG8A_TCV_mut.raw
76250		AT3G26060.2	Symbols: ATPRX Q Thioredoxin superfamily protein chr3:9524807-9526123 FORWARD LENGTH=217	00129															ü		AGAEVIGISGDDSASHK	418.8	418.8	1	7.40877e+06	High				106	0	3	HCD	538.598	1613.78	1.08594	0	36.6733	-60	17493	20211117_E1_LC8_Clavel_Dagdas_GMI_ID529_onbead_dig_20per_15_mchATG8A_TCV_mut.raw
76251		AT4G37930.1	Symbols: SHM1, STM, SHMT1 serine transhydroxymethyltransferase 1 chr4:17831891-17834742 REVERSE LENGTH=517	00449															ü		VAEYFDK	161.375	161.375	1	678974	High				31	0	2	HCD	436.214	871.421	1.41398	34.1556	36.647	-75	17479	20211117_E1_LC8_Clavel_Dagdas_GMI_ID529_onbead_dig_20per_15_mchATG8A_TCV_mut.raw
76252		AT5G65430.3; AT5G10450.4	Symbols: GRF8 general regulatory factor 8 chr5:26148630-26150255 REVERSE LENGTH=260 | Symbols: GRF6 G-box regulating factor 6 chr5:3284476-3286261 REVERSE LENGTH=273	00057; 00057															ü		NVIGSLR	184.892	184.892	1	9.07306e+06	High				31	0	2	HCD	379.729	758.452	-0.296241	9.4986	36.6414	-75	17476	20211117_E1_LC8_Clavel_Dagdas_GMI_ID529_onbead_dig_20per_15_mchATG8A_TCV_mut.raw
76253		AT4G32285.1_x000D_; AT4G32285.2; AT2G25430.1	Symbols: ENTH/ANTH/VHS superfamily protein chr4:15586003-15587910 FORWARD LENGTH=635<|>Symbols: ENTH/ANTH/VHS superfamily protein chr4:15586003-15587910 FORWARD LENGTH=635 | Symbols: epsin N-terminal homology (ENTH) domain-containing protein / clathrin assembly protein-related chr2:10822716-10824677 FORWARD LENGTH=653	00014; 00014															ü		DQTSIGIAK	206.113	206.113	1	9.32718e+08	High				58	0	2	HCD	466.756	932.505	0.505617	12.1144	36.6395	-75	17475	20211117_E1_LC8_Clavel_Dagdas_GMI_ID529_onbead_dig_20per_15_mchATG8A_TCV_mut.raw
76254		AT3G11130.1; AT3G08530.1	Symbols: Clathrin, heavy chain chr3:3482575-3491667 REVERSE LENGTH=1705 | Symbols: Clathrin, heavy chain chr3:2587171-2595411 REVERSE LENGTH=1703	01054; 01054															ü		VMDYINR	257.349	257.349	1	3.57062e+08	High		M2(Oxidation): 100	M2(Oxidation)	67	0	2	HCD	463.724	926.441	0.854589	13.8436	36.6259	-60	17468	20211117_E1_LC8_Clavel_Dagdas_GMI_ID529_onbead_dig_20per_15_mchATG8A_TCV_mut.raw
76255		AT3G11130.1; AT3G08530.1	Symbols: Clathrin, heavy chain chr3:3482575-3491667 REVERSE LENGTH=1705 | Symbols: Clathrin, heavy chain chr3:2587171-2595411 REVERSE LENGTH=1703	00764; 00764															ü		ESNFYDAEK	221.714	221.714	1	1.84196e+09	High				44	0	2	HCD	551.738	1102.47	-0.148603	0.478933	36.624	-60	17467	20211117_E1_LC8_Clavel_Dagdas_GMI_ID529_onbead_dig_20per_15_mchATG8A_TCV_mut.raw
76256		AT1G10290.1	Symbols: ADL6, DRP2A dynamin-like protein 6 chr1:3370774-3377120 FORWARD LENGTH=914	00722															ü		KPIDPEEELR	193.762	193.762	1	8.10799e+06	High				49	1	3	HCD	409.219	1225.64	0.182599	30.0911	36.618	-45	17464	20211117_E1_LC8_Clavel_Dagdas_GMI_ID529_onbead_dig_20per_15_mchATG8A_TCV_mut.raw
76257		AT5G61500.1	Symbols: ATATG3, ATG3 autophagy 3 (APG3) chr5:24734216-24736711 REVERSE LENGTH=313	00239															ü		TVTIEDHPHLPGK	379.955	379.955	1	5.71871e+09	High				48	0	3	HCD	481.924	1443.76	-0.381642	0	36.6104	-45	17460	20211117_E1_LC8_Clavel_Dagdas_GMI_ID529_onbead_dig_20per_15_mchATG8A_TCV_mut.raw
76258		AT5G61500.1	Symbols: ATATG3, ATG3 autophagy 3 (APG3) chr5:24734216-24736711 REVERSE LENGTH=313	00239															ü		TVTIEDHPHLPGK	293.468	293.468	1	7.38923e+09	High				49	0	4	HCD	361.695	1443.76	-0.327543	9.45973	36.6093	-45	17459	20211117_E1_LC8_Clavel_Dagdas_GMI_ID529_onbead_dig_20per_15_mchATG8A_TCV_mut.raw
76259		AT1G62040.2	Symbols: ATG8C Ubiquitin-like superfamily protein chr1:22932782-22934253 FORWARD LENGTH=133	00054															ü		SDVPNIDK	212.853	212.853	1	2.03231e+09	High		N5(Deamidated): 100	N5(Deamidated)	32	0	2	HCD	444.719	888.431	-0.0056043	24.7386	36.5905	-60	17449	20211117_E1_LC8_Clavel_Dagdas_GMI_ID529_onbead_dig_20per_15_mchATG8A_TCV_mut.raw
76260		AT5G52580.1	Symbols: RabGAP/TBC domain-containing protein chr5:21338052-21342848 FORWARD LENGTH=673	00305															ü		HSYSENDLLK	348.928	348.928	1	1.72956e+08	High				61	0	2	HCD	603.293	1205.58	-0.29082	0	36.5886	-60	17448	20211117_E1_LC8_Clavel_Dagdas_GMI_ID529_onbead_dig_20per_15_mchATG8A_TCV_mut.raw
76261	ü	cont_P04264; cont_P04104.4	Keratin, type II cytoskeletal 1 OS=Homo sapiens GN=KRT1 PE=1 SV=6 | Keratin, type II cytoskeletal 1	00278; 00286															ü		TNAENEFVTIKK	387.585	387.585	1	3.34708e+07	High				50	1	3	HCD	465.249	1393.73	0.67977	16.7154	36.5829	-60	17445	20211117_E1_LC8_Clavel_Dagdas_GMI_ID529_onbead_dig_20per_15_mchATG8A_TCV_mut.raw
76262		p1010101010_x000D_; cont_P00029	mcherry<|>mCherry mCherry	00226															ü		HSTGGMDELYK	418.2	418.2	1	4.54716e+09	High				43	0	2	HCD	619.279	1237.55	-0.718282	0	36.5508	-75	17429	20211117_E1_LC8_Clavel_Dagdas_GMI_ID529_onbead_dig_20per_15_mchATG8A_TCV_mut.raw
76263		AT1G16350.1	Symbols: Aldolase-type TIM barrel family protein chr1:5590951-5592872 FORWARD LENGTH=502	00185															ü		IEAVLEDK	287.505	287.505	1	6.83753e+08	High				52	0	2	HCD	458.753	916.499	-0.0269341	0	36.5353	-60	17421	20211117_E1_LC8_Clavel_Dagdas_GMI_ID529_onbead_dig_20per_15_mchATG8A_TCV_mut.raw
76264		AT3G44310.1_x000D_; AT3G44310.3	Symbols: NIT1, ATNIT1, NITI nitrilase 1 chr3:15986901-15988841 FORWARD LENGTH=346<|>Symbols: NIT1, ATNIT1, NITI nitrilase 1 chr3:15986901-15988841 FORWARD LENGTH=346	00095															ü		YHASAIHVPGPEVAR	352.255	352.255	1	1.9451e+08	High				111	0	3	HCD	535.284	1603.84	1.87697	0	36.5292	-45	17418	20211117_E1_LC8_Clavel_Dagdas_GMI_ID529_onbead_dig_20per_15_mchATG8A_TCV_mut.raw
76265		AT5G09810.1	Symbols: ACT7 actin 7 chr5:3052809-3054220 FORWARD LENGTH=377	00362															ü		SEYDESGPSIVHR	379.029	379.029	1	5.28784e+06	High				71	0	2	HCD	738.343	1475.68	1.94989	0	36.5198	-45	17413	20211117_E1_LC8_Clavel_Dagdas_GMI_ID529_onbead_dig_20per_15_mchATG8A_TCV_mut.raw
76266		AT3G06720.2_x000D_; AT3G06720.1	Symbols: AT-IMP, ATKAP ALPHA, AIMP ALPHA importin alpha isoform 1 chr3:2120559-2123555 FORWARD LENGTH=532<|>Symbols: AT-IMP, ATKAP ALPHA, AIMP ALPHA, IMPA-1, IMPA1 importin alpha isoform 1 chr3:2120559-2123555 FORWARD LENGTH=532	00471															ü		IENLQSHDNNEIYEK	294.939	294.939	1	1.16778e+06	High				101	0	3	HCD	615.958	1845.86	-1.37363	13.4694	36.512	-75	17409	20211117_E1_LC8_Clavel_Dagdas_GMI_ID529_onbead_dig_20per_15_mchATG8A_TCV_mut.raw
76267		AT1G70200.1	Symbols: RNA-binding (RRM/RBD/RNP motifs) family protein chr1:26432514-26434351 REVERSE LENGTH=538	00502															ü		IEIPGSSK	202.886	202.886	1	4.2323e+06	High				25	0	2	HCD	415.734	830.461	-0.791124	33.401	36.5101	-75	17408	20211117_E1_LC8_Clavel_Dagdas_GMI_ID529_onbead_dig_20per_15_mchATG8A_TCV_mut.raw
76268		AT3G11130.1; AT3G08530.1	Symbols: Clathrin, heavy chain chr3:3482575-3491667 REVERSE LENGTH=1705 | Symbols: Clathrin, heavy chain chr3:2587171-2595411 REVERSE LENGTH=1703	01524; 01524															ü		VAAYIYK	217.791	217.791	1	1.66997e+08	High				23	0	2	HCD	414.237	827.466	0.139031	3.72071	36.5082	-75	17407	20211117_E1_LC8_Clavel_Dagdas_GMI_ID529_onbead_dig_20per_15_mchATG8A_TCV_mut.raw
76269		AT5G09810.1	Symbols: ACT7 actin 7 chr5:3052809-3054220 FORWARD LENGTH=377	00362															ü		SEYDESGPSIVHR	368.138	368.138	1	4.95794e+06	High				82	0	3	HCD	492.564	1475.68	0.388707	14.624	36.4946	-60	17400	20211117_E1_LC8_Clavel_Dagdas_GMI_ID529_onbead_dig_20per_15_mchATG8A_TCV_mut.raw
76270		AT1G09010.1	Symbols: glycoside hydrolase family 2 protein chr1:2895259-2899287 REVERSE LENGTH=944	00596															ü		YIPYSNPGK	196.204	196.204	1	3.90503e+08	High				63	0	2	HCD	519.767	1038.53	0.5051	0	36.4762	-45	17390	20211117_E1_LC8_Clavel_Dagdas_GMI_ID529_onbead_dig_20per_15_mchATG8A_TCV_mut.raw
76271		ATCG00280.1	Symbols: PSBC photosystem II reaction center protein C chrC:33720-35141 FORWARD LENGTH=473	00042															ü		LINLSGK	156.993	156.993	1	704922	High				15	0	2	HCD	372.734	744.461	-0.677836	0	36.4721	-75	17388	20211117_E1_LC8_Clavel_Dagdas_GMI_ID529_onbead_dig_20per_15_mchATG8A_TCV_mut.raw
76272		AT1G16350.1	Symbols: Aldolase-type TIM barrel family protein chr1:5590951-5592872 FORWARD LENGTH=502	00185															ü		IEAVLEDK	280.359	280.359	1	9.54468e+08	High				55	0	2	HCD	458.752	916.497	-1.29489	0	36.4684	-75	17386	20211117_E1_LC8_Clavel_Dagdas_GMI_ID529_onbead_dig_20per_15_mchATG8A_TCV_mut.raw
76273		p1010101010_x000D_; cont_P00029	mcherry<|>mCherry mCherry	00002															ü		VSKGEEDNMAIIK	199.171	199.171	1	1.58053e+06	High				109	1	3	HCD	478.581	1433.73	-1.59538	0	36.4646	-75	17384	20211117_E1_LC8_Clavel_Dagdas_GMI_ID529_onbead_dig_20per_15_mchATG8A_TCV_mut.raw
76274		AT1G27400.1	Symbols: Ribosomal protein L22p/L17e family protein chr1:9515230-9516725 FORWARD LENGTH=176	00046															ü		RYLEDVIAHK	276.801	276.801	1	9.7819e+06	High				42	1	3	HCD	415.232	1243.68	2.75957	0	36.4529	-60	17378	20211117_E1_LC8_Clavel_Dagdas_GMI_ID529_onbead_dig_20per_15_mchATG8A_TCV_mut.raw
76275		AT5G15490.1	Symbols: UDP-glucose 6-dehydrogenase family protein chr5:5027872-5029314 REVERSE LENGTH=480	00180															ü		ETTEGFAAVK	277.888	277.888	1	4.25132e+06	High				57	0	2	HCD	526.766	1052.52	-1.85855	47.2707	36.4491	-60	17376	20211117_E1_LC8_Clavel_Dagdas_GMI_ID529_onbead_dig_20per_15_mchATG8A_TCV_mut.raw
76276		AT5G09810.1	Symbols: ACT7 actin 7 chr5:3052809-3054220 FORWARD LENGTH=377	00362															ü		SEYDESGPSIVHR	430.66	430.66	1	1.77726e+07	High				82	0	3	HCD	492.563	1475.68	-0.295893	8.06199	36.4337	-45	17368	20211117_E1_LC8_Clavel_Dagdas_GMI_ID529_onbead_dig_20per_15_mchATG8A_TCV_mut.raw
76277		AT4G21980	ATG8A Arabidopsis thaliana (Thale cress)	00080															ü		AGQSDVPDIDKK	337.181	337.181	1	9.7822e+10	High				61	1	3	HCD	424.886	1272.64	0.192581	0	36.4202	-75	17361	20211117_E1_LC8_Clavel_Dagdas_GMI_ID529_onbead_dig_20per_15_mchATG8A_TCV_mut.raw
76278	ü	cont_P15636	Protease 1 OS=Achromobacter lyticus PE=1 SV=1	00287															ü		APNTPASGANGDGSMSQTQSGSTVK	274.531	274.531	1	3.97327e+09	High		N10(Deamidated): 100; M15(Oxidation): 100	N10(Deamidated); M15(Oxidation)	165	0	3	HCD	789.684	2367.04	0.215807	0	36.415	-60	17359	20211117_E1_LC8_Clavel_Dagdas_GMI_ID529_onbead_dig_20per_15_mchATG8A_TCV_mut.raw
76279		AT3G11130.1; AT3G08530.1	Symbols: Clathrin, heavy chain chr3:3482575-3491667 REVERSE LENGTH=1705 | Symbols: Clathrin, heavy chain chr3:2587171-2595411 REVERSE LENGTH=1703	00501; 00501															ü		VVAAFAER	258.789	258.789	1	2.07257e+09	High				43	0	2	HCD	431.743	862.478	-0.324103	0	36.4037	-60	17353	20211117_E1_LC8_Clavel_Dagdas_GMI_ID529_onbead_dig_20per_15_mchATG8A_TCV_mut.raw
76280		AT5G14740.2	Symbols: CA2, CA18, BETA CA2 carbonic anhydrase 2 chr5:4760536-4762382 FORWARD LENGTH=259	00048															ü		SFDPVER	248.591	248.591	1	2.55254e+09	High				22	0	2	HCD	425.208	849.41	-0.645105	0.0592777	36.4026	-60	17352	20211117_E1_LC8_Clavel_Dagdas_GMI_ID529_onbead_dig_20per_15_mchATG8A_TCV_mut.raw
76281		AT4G29380.1	Symbols: protein kinase family protein / WD-40 repeat family protein chr4:14458822-14464692 FORWARD LENGTH=1494	01015															ü		ENDQISSAISK	286.36	286.36	1	1.23889e+07	High				55	0	2	HCD	596.295	1191.58	-1.50999	21.5323	36.3966	-45	17349	20211117_E1_LC8_Clavel_Dagdas_GMI_ID529_onbead_dig_20per_15_mchATG8A_TCV_mut.raw
76282		AT3G44310.1_x000D_; AT3G44310.3	Symbols: NIT1, ATNIT1, NITI nitrilase 1 chr3:15986901-15988841 FORWARD LENGTH=346<|>Symbols: NIT1, ATNIT1, NITI nitrilase 1 chr3:15986901-15988841 FORWARD LENGTH=346	00095															ü		YHASAIHVPGPEVAR	232.357	232.357	1	4.56049e+08	High				124	0	4	HCD	401.713	1603.83	-1.71347	75.3188	36.3947	-45	17348	20211117_E1_LC8_Clavel_Dagdas_GMI_ID529_onbead_dig_20per_15_mchATG8A_TCV_mut.raw
76283		AT5G14740.2	Symbols: CA2, CA18, BETA CA2 carbonic anhydrase 2 chr5:4760536-4762382 FORWARD LENGTH=259	00034															ü		ITAELQAASSSDSK	413.79	413.79	1	9.36918e+08	High				100	0	2	HCD	704.352	1407.7	0.221058	0	36.3891	-45	17345	20211117_E1_LC8_Clavel_Dagdas_GMI_ID529_onbead_dig_20per_15_mchATG8A_TCV_mut.raw
76284		AT5G15490.1	Symbols: UDP-glucose 6-dehydrogenase family protein chr5:5027872-5029314 REVERSE LENGTH=480	00180															ü		ETTEGFAAVK	304.339	304.339	1	1.71048e+07	High				55	0	2	HCD	526.766	1052.53	-0.353424	62.657	36.3794	-75	17340	20211117_E1_LC8_Clavel_Dagdas_GMI_ID529_onbead_dig_20per_15_mchATG8A_TCV_mut.raw
76285		p1010101010_x000D_; cont_P00029	mcherry<|>mCherry mCherry	00129															ü		LRGTNFPSDGPVMQK	433.177	433.177	1	3.02164e+08	High		M13(Oxidation): 100	M13(Oxidation)	123	1	3	HCD	554.947	1662.83	-0.171292	0	36.3756	-75	17338	20211117_E1_LC8_Clavel_Dagdas_GMI_ID529_onbead_dig_20per_15_mchATG8A_TCV_mut.raw
76286		AT3G11130.1; AT3G08530.1	Symbols: Clathrin, heavy chain chr3:3482575-3491667 REVERSE LENGTH=1705 | Symbols: Clathrin, heavy chain chr3:2587171-2595411 REVERSE LENGTH=1703	00501; 00501															ü		VVAAFAER	259.75	259.75	1	9.16589e+08	High				43	0	2	HCD	431.743	862.478	-0.112813	0.339409	36.3737	-75	17337	20211117_E1_LC8_Clavel_Dagdas_GMI_ID529_onbead_dig_20per_15_mchATG8A_TCV_mut.raw
76287		AT5G14740.2	Symbols: CA2, CA18, BETA CA2 carbonic anhydrase 2 chr5:4760536-4762382 FORWARD LENGTH=259	00034															ü		ITAELQAASSSDSK	273.827	273.827	1	8.35885e+07	High				99	0	3	HCD	469.903	1407.7	-0.331438	9.8175	36.3677	-60	17334	20211117_E1_LC8_Clavel_Dagdas_GMI_ID529_onbead_dig_20per_15_mchATG8A_TCV_mut.raw
76288	ü	cont_P15636	Protease 1 OS=Achromobacter lyticus PE=1 SV=1	00343															ü		DQNYPGAIAIHHPNVAEKR	410.323	410.323	1	2.26951e+07	High				79	1	4	HCD	533.277	2130.09	0.947304	0	36.3583	-60	17329	20211117_E1_LC8_Clavel_Dagdas_GMI_ID529_onbead_dig_20per_15_mchATG8A_TCV_mut.raw
76289		AT1G44770.1; AT1G44770.2	Symbols: unknown protein; BEST Arabidopsis thaliana protein match is: unknown protein (TAIR:AT5G49710.3); Has 81 Blast hits to 81 proteins in 17 species: Archae - 0; Bacteria - 0; Metazoa - 0; Fungi - 0; Plants - 81; Viruses - 0; Other Eukaryotes - 0 (source: NCBI BLink). chr1:16907834-16909409 REVERSE LENGTH=271 | Symbols: unknown protein; FUNCTIONS IN: molecular_function unknown; INVOLVED IN: biological_process unknown; LOCATED IN: cellular_component unknown; EXPRESSED IN: 24 plant structures; EXPRESSED DURING: 15 growth stages; BEST Arabidopsis thaliana protein match is: unknown protein (TAIR:AT5G49710.3); Has 30201 Blast hits to 17322 proteins in 780 species: Archae - 12; Bacteria - 1396; Metazoa - 17338; Fungi - 3422; Plants - 5037; Viruses - 0; Other Eukaryotes - 2996 (source: NCBI BLink). chr1:16907834-16909409 REVERSE LENGTH=270	00094; 00094															ü		LVTMVTSR	237.159	237.159	1	2.13408e+06	High				35	0	2	HCD	453.758	906.509	1.69083	0	36.3542	-45	17327	20211117_E1_LC8_Clavel_Dagdas_GMI_ID529_onbead_dig_20per_15_mchATG8A_TCV_mut.raw
76290		AT3G52880.2	Symbols: ATMDAR1, MDAR1 monodehydroascorbate reductase 1 chr3:19601477-19604366 REVERSE LENGTH=466	00458															ü		QGISFAAK	164.832	164.832	1	1.34541e+06	High				17	0	2	HCD	411.229	821.451	-0.678011	44.5848	36.3357	-75	17317	20211117_E1_LC8_Clavel_Dagdas_GMI_ID529_onbead_dig_20per_15_mchATG8A_TCV_mut.raw
76291		AT1G24510.1	Symbols: TCP-1/cpn60 chaperonin family protein chr1:8685504-8688101 REVERSE LENGTH=535	00262															ü		VDIDTVEK	232.317	232.317	1	2.48124e+06	High				33	0	2	HCD	459.743	918.478	0.211392	16.4237	36.324	-60	17311	20211117_E1_LC8_Clavel_Dagdas_GMI_ID529_onbead_dig_20per_15_mchATG8A_TCV_mut.raw
76292	ü	cont_P15636	Protease 1 OS=Achromobacter lyticus PE=1 SV=1	00343															ü		DQNYPGAIAIHHPNVAEKR	378.315	378.315	1	2.93951e+06	High				79	1	3	HCD	710.7	2130.09	0.751454	0	36.3221	-60	17310	20211117_E1_LC8_Clavel_Dagdas_GMI_ID529_onbead_dig_20per_15_mchATG8A_TCV_mut.raw
76293		AT3G44310.1_x000D_; AT3G44310.3	Symbols: NIT1, ATNIT1, NITI nitrilase 1 chr3:15986901-15988841 FORWARD LENGTH=346<|>Symbols: NIT1, ATNIT1, NITI nitrilase 1 chr3:15986901-15988841 FORWARD LENGTH=346	00095															ü		YHASAIHVPGPEVAR	345.481	345.481	1	6.29555e+08	High				129	0	3	HCD	535.282	1603.83	-0.642078	0	36.3184	-60	17308	20211117_E1_LC8_Clavel_Dagdas_GMI_ID529_onbead_dig_20per_15_mchATG8A_TCV_mut.raw
76294		AT1G09010.1	Symbols: glycoside hydrolase family 2 protein chr1:2895259-2899287 REVERSE LENGTH=944	00470															ü		DINEALK	155.404	155.404	1	9.87639e+08	High				25	0	2	HCD	401.719	802.43	-0.58472	46.4993	36.3165	-60	17307	20211117_E1_LC8_Clavel_Dagdas_GMI_ID529_onbead_dig_20per_15_mchATG8A_TCV_mut.raw
76295		p1010101010_x000D_; cont_P00029	mcherry<|>mCherry mCherry	00005															ü		GEEDNMAIIK	385.708	385.708	1	2.21684e+09	High		M6(Oxidation): 100	M6(Oxidation)	54	0	2	HCD	568.269	1135.53	-0.125334	0	36.3146	-60	17306	20211117_E1_LC8_Clavel_Dagdas_GMI_ID529_onbead_dig_20per_15_mchATG8A_TCV_mut.raw
76296		AT5G45730.1	Symbols: Cysteine/Histidine-rich C1 domain family protein chr5:18551976-18553658 FORWARD LENGTH=560	00272															ü		LGDDDNAADYEK	415.682	415.682	1	7.60276e+06	High				68	0	2	HCD	663.278	1325.55	-0.438541	0	36.3105	-45	17304	20211117_E1_LC8_Clavel_Dagdas_GMI_ID529_onbead_dig_20per_15_mchATG8A_TCV_mut.raw
76297		AT4G21980; AT4G16520.1_x000D_; AT4G16520.2; AT2G45170.2_x000D_; AT2G45170.1	ATG8A Arabidopsis thaliana (Thale cress) | Symbols: ATG8F Ubiquitin-like superfamily protein chr4:9306882-9308113 REVERSE LENGTH=121<|>Symbols: ATG8F Ubiquitin-like superfamily protein chr4:9306882-9308113 REVERSE LENGTH=121 | Symbols: ATATG8E, ATG8E AUTOPHAGY 8E chr2:18624545-18625526 FORWARD LENGTH=122<|>Symbols: ATATG8E, ATG8E AUTOPHAGY 8E chr2:18624545-18625526 FORWARD LENGTH=122	00073; 00030; 00031															ü		IPVIVEK	189.254	189.254	1	9.73878e+10	High				3	0	2	HCD	399.26	797.513	-0.0056643	28.1437	36.3086	-45	17303	20211117_E1_LC8_Clavel_Dagdas_GMI_ID529_onbead_dig_20per_15_mchATG8A_TCV_mut.raw
76298		AT5G42080.1	Symbols: ADL1, ADL1A, AG68, DRP1A, RSW9, DL1 dynamin-like protein chr5:16820661-16824536 REVERSE LENGTH=610	00251															ü		NVDMIAAR	207.337	207.337	1	5.13543e+06	High				63	0	2	HCD	445.235	889.462	6.68143	0	36.2933	-75	17295	20211117_E1_LC8_Clavel_Dagdas_GMI_ID529_onbead_dig_20per_15_mchATG8A_TCV_mut.raw
76299		AT3G18190.1	Symbols: TCP-1/cpn60 chaperonin family protein chr3:6232226-6233836 FORWARD LENGTH=536	00077															ü		MEVLQPAAK	226.041	226.041	1	2.13548e+06	High				21	0	2	HCD	493.771	986.534	0.159684	0	36.2896	-75	17293	20211117_E1_LC8_Clavel_Dagdas_GMI_ID529_onbead_dig_20per_15_mchATG8A_TCV_mut.raw
76300		AT5G14320.1	Symbols: Ribosomal protein S13/S18 family chr5:4617839-4618772 REVERSE LENGTH=169	00050															ü		VGGVEIPANK	297.342	297.342	1	3.79971e+06	High				17	0	2	HCD	492.279	983.551	-1.1061	77.4655	36.2798	-60	17288	20211117_E1_LC8_Clavel_Dagdas_GMI_ID529_onbead_dig_20per_15_mchATG8A_TCV_mut.raw
76301		AT4G29380.1	Symbols: protein kinase family protein / WD-40 repeat family protein chr4:14458822-14464692 FORWARD LENGTH=1494	01015															ü		ENDQISSAISK	273.014	273.014	1	1.92413e+07	High				58	0	2	HCD	596.295	1191.58	-2.12878	0	36.2742	-60	17285	20211117_E1_LC8_Clavel_Dagdas_GMI_ID529_onbead_dig_20per_15_mchATG8A_TCV_mut.raw
76302		AT4G34980.1	Symbols: SLP2 subtilisin-like serine protease 2 chr4:16656929-16659223 REVERSE LENGTH=764	00580															ü		SLIDESTGK	233.926	233.926	1	1.33511e+08	High				47	0	2	HCD	475.245	949.483	-0.995121	9.03552	36.2722	-60	17284	20211117_E1_LC8_Clavel_Dagdas_GMI_ID529_onbead_dig_20per_15_mchATG8A_TCV_mut.raw
76303	ü	cont_P15636	Protease 1 OS=Achromobacter lyticus PE=1 SV=1	00343															ü		DQNYPGAIAIHHPNVAEKR	337.236	337.236	1	8.56705e+06	High				86	1	5	HCD	426.822	2130.08	-0.481086	0	36.2606	-45	17278	20211117_E1_LC8_Clavel_Dagdas_GMI_ID529_onbead_dig_20per_15_mchATG8A_TCV_mut.raw
76304		AT2G40060.1	Symbols: Clathrin light chain protein chr2:16726564-16728001 FORWARD LENGTH=258	00245															ü		NVPETKPTEAVTAA	266.997	266.997	1	5.91007e+08	High				69	1	2	HCD	714.373	1427.74	0.909728	0	36.2569	-45	17276	20211117_E1_LC8_Clavel_Dagdas_GMI_ID529_onbead_dig_20per_15_mchATG8A_TCV_mut.raw
76305		p1010101010_x000D_; cont_P00029	mcherry<|>mCherry mCherry	00005															ü		GEEDNMAIIK	339.517	339.517	1	2.92346e+09	High		M6(Oxidation): 100	M6(Oxidation)	54	0	2	HCD	568.265	1135.52	-5.50249	19.8064	36.255	-45	17275	20211117_E1_LC8_Clavel_Dagdas_GMI_ID529_onbead_dig_20per_15_mchATG8A_TCV_mut.raw
76306		AT1G60490.1	Symbols: ATVPS34, VPS34, PI3K vacuolar protein sorting 34 chr1:22285792-22290190 REVERSE LENGTH=814	00025															ü		LDGNLPVK	223.085	223.085	1	4.8307e+06	High				9	0	2	HCD	428.251	855.494	0.820099	0	36.2491	-75	17272	20211117_E1_LC8_Clavel_Dagdas_GMI_ID529_onbead_dig_20per_15_mchATG8A_TCV_mut.raw
76307		AT1G09010.1	Symbols: glycoside hydrolase family 2 protein chr1:2895259-2899287 REVERSE LENGTH=944	00226															ü		RAYLHVTAELENK	383.911	383.911	1	2.34727e+07	High				55	1	3	HCD	515.279	1543.82	0.587487	25.2623	36.2472	-75	17271	20211117_E1_LC8_Clavel_Dagdas_GMI_ID529_onbead_dig_20per_15_mchATG8A_TCV_mut.raw
76308		AT4G34980.1	Symbols: SLP2 subtilisin-like serine protease 2 chr4:16656929-16659223 REVERSE LENGTH=764	00580															ü		SLIDESTGK	188.232	188.232	1	1.03971e+08	High				49	0	2	HCD	475.245	949.483	-0.2247	10.0787	36.2434	-75	17269	20211117_E1_LC8_Clavel_Dagdas_GMI_ID529_onbead_dig_20per_15_mchATG8A_TCV_mut.raw
76309		AT1G44770.1; AT1G44770.2	Symbols: unknown protein; BEST Arabidopsis thaliana protein match is: unknown protein (TAIR:AT5G49710.3); Has 81 Blast hits to 81 proteins in 17 species: Archae - 0; Bacteria - 0; Metazoa - 0; Fungi - 0; Plants - 81; Viruses - 0; Other Eukaryotes - 0 (source: NCBI BLink). chr1:16907834-16909409 REVERSE LENGTH=271 | Symbols: unknown protein; FUNCTIONS IN: molecular_function unknown; INVOLVED IN: biological_process unknown; LOCATED IN: cellular_component unknown; EXPRESSED IN: 24 plant structures; EXPRESSED DURING: 15 growth stages; BEST Arabidopsis thaliana protein match is: unknown protein (TAIR:AT5G49710.3); Has 30201 Blast hits to 17322 proteins in 780 species: Archae - 12; Bacteria - 1396; Metazoa - 17338; Fungi - 3422; Plants - 5037; Viruses - 0; Other Eukaryotes - 2996 (source: NCBI BLink). chr1:16907834-16909409 REVERSE LENGTH=270	00094; 00094															ü		LVTMVTSR	223.322	223.322	1	5.83828e+06	High				33	0	2	HCD	453.759	906.51	2.22534	10.4495	36.234	-60	17265	20211117_E1_LC8_Clavel_Dagdas_GMI_ID529_onbead_dig_20per_15_mchATG8A_TCV_mut.raw
76310		AT5G09590.1	Symbols: MTHSC70-2, HSC70-5 mitochondrial HSO70 2 chr5:2975721-2978508 FORWARD LENGTH=682	00295															ü		TTEGIDLAK	228.345	228.345	1	4.11418e+06	High				49	0	2	HCD	474.257	947.506	1.59695	0	36.2321	-60	17264	20211117_E1_LC8_Clavel_Dagdas_GMI_ID529_onbead_dig_20per_15_mchATG8A_TCV_mut.raw
76311	ü	cont_P15636	Protease 1 OS=Achromobacter lyticus PE=1 SV=1	00409															ü		RVLGQLHGGPSSCSATGTNR	380.176	380.176	1	3.59817e+08	High			C13(Methylthio)	185	1	4	HCD	511.75	2043.98	-0.764739	39.8716	36.2302	-60	17263	20211117_E1_LC8_Clavel_Dagdas_GMI_ID529_onbead_dig_20per_15_mchATG8A_TCV_mut.raw
76312		p1010101010_x000D_; cont_P00029	mcherry<|>mCherry mCherry	00145															ü		TMGWEASSER	361.362	361.362	1	4.5167e+09	High		M2(Oxidation): 100	M2(Oxidation)	35	0	2	HCD	585.248	1169.49	0.0881217	4.7457	36.2265	-60	17261	20211117_E1_LC8_Clavel_Dagdas_GMI_ID529_onbead_dig_20per_15_mchATG8A_TCV_mut.raw
76313		AT1G65930.1; AT5G14590.1	Symbols: cICDH cytosolic NADP+-dependent isocitrate dehydrogenase chr1:24539088-24541861 FORWARD LENGTH=410 | Symbols: Isocitrate/isopropylmalate dehydrogenase family protein chr5:4703533-4706627 REVERSE LENGTH=485	00075; 00145															ü		CATITPDEGR	192.02	192.02	1	8.22112e+06	High			C1(Methylthio)	70	0	2	HCD	554.741	1108.48	-0.905262	21.1282	36.2148	-45	17255	20211117_E1_LC8_Clavel_Dagdas_GMI_ID529_onbead_dig_20per_15_mchATG8A_TCV_mut.raw
76314		AT4G02540.1	Symbols: Cysteine/Histidine-rich C1 domain family protein chr4:1117202-1119670 FORWARD LENGTH=822	00767															ü		PGSSWIR	183.138	183.138	1	3.13532e+06	High				16	0	2	HCD	401.715	802.422	2.23583	0	36.205	-75	17250	20211117_E1_LC8_Clavel_Dagdas_GMI_ID529_onbead_dig_20per_15_mchATG8A_TCV_mut.raw
76315		AT3G03250.1	Symbols: UGP, UGP1, AtUGP1 UDP-GLUCOSE PYROPHOSPHORYLASE 1 chr3:749761-754014 REVERSE LENGTH=469	00307															ü		LVEADALK	245.121	245.121	1	1.6654e+06	High				32	0	2	HCD	429.75	858.493	-0.432666	36.3109	36.2013	-75	17248	20211117_E1_LC8_Clavel_Dagdas_GMI_ID529_onbead_dig_20per_15_mchATG8A_TCV_mut.raw
76316		p1010101010_x000D_; cont_P00029	mcherry<|>mCherry mCherry	00155															ü		MYPEDGALK	353.699	353.699	1	5.68205e+09	High		M1(Oxidation): 100	M1(Oxidation)	52	0	2	HCD	520.242	1039.48	-0.516109	0	36.1995	-75	17247	20211117_E1_LC8_Clavel_Dagdas_GMI_ID529_onbead_dig_20per_15_mchATG8A_TCV_mut.raw
76317		AT5G10450.4	Symbols: GRF6 G-box regulating factor 6 chr5:3284476-3286261 REVERSE LENGTH=273	00149															ü		TAAEDTMLAYK	296.988	296.988	1	1.84301e+06	High		M7(Oxidation): 100	M7(Oxidation)	70	0	2	HCD	615.288	1229.57	-2.65618	0	36.1953	-60	17245	20211117_E1_LC8_Clavel_Dagdas_GMI_ID529_onbead_dig_20per_15_mchATG8A_TCV_mut.raw
76318		AT5G15490.1	Symbols: UDP-glucose 6-dehydrogenase family protein chr5:5027872-5029314 REVERSE LENGTH=480	00433															ü		IFENMQK	165.045	165.045	1	1.87321e+06	High				41	0	2	HCD	455.227	909.447	-3.03392	0	36.1934	-60	17244	20211117_E1_LC8_Clavel_Dagdas_GMI_ID529_onbead_dig_20per_15_mchATG8A_TCV_mut.raw
76319		AT4G13670.1	Symbols: PTAC5 plastid transcriptionally active 5 chr4:7948644-7950779 FORWARD LENGTH=387	00242															ü		LFMDEDVETDKDEASTMKK	378.09	378.09	1	1.77089e+07	High		M3(Oxidation): 100; M17(Oxidation): 100	M3(Oxidation); M17(Oxidation)	168	2	4	HCD	566.755	2264	0.877067	8.20355	36.1878	-60	17241	20211117_E1_LC8_Clavel_Dagdas_GMI_ID529_onbead_dig_20per_15_mchATG8A_TCV_mut.raw
76320		p1010101010_x000D_; cont_P00029	mcherry<|>mCherry mCherry	00002															ü		VSKGEEDNMAIIK	215.205	215.205	1	8.86747e+08	High				109	1	3	HCD	478.581	1433.73	-1.60532	31.484	36.1841	-60	17239	20211117_E1_LC8_Clavel_Dagdas_GMI_ID529_onbead_dig_20per_15_mchATG8A_TCV_mut.raw
76321	ü	cont_P15636	Protease 1 OS=Achromobacter lyticus PE=1 SV=1	00342															ü		RDqnYPGAIAIHHPNVAEK	302.761	302.761	1	1.82247e+07	Medium		Q3(Deamidated): 49.92; N4(Deamidated): 49.92	N15(Deamidated)	109	1	3	HCD	711.029	2131.07	2.63249	28.9973	36.1762	-45	17235	20211117_E1_LC8_Clavel_Dagdas_GMI_ID529_onbead_dig_20per_15_mchATG8A_TCV_mut.raw
76322	ü	cont_P15636	Protease 1 OS=Achromobacter lyticus PE=1 SV=1	00287															ü		APNTPASGANGDGSMSQTQSGSTVK	360.166	360.166	1	8.28771e+09	High		N10(Deamidated): 100; M15(Oxidation): 100	N10(Deamidated); M15(Oxidation)	183	0	3	HCD	789.682	2367.03	-2.65469	0	36.1743	-45	17234	20211117_E1_LC8_Clavel_Dagdas_GMI_ID529_onbead_dig_20per_15_mchATG8A_TCV_mut.raw
76323		AT5G09590.1	Symbols: MTHSC70-2, HSC70-5 mitochondrial HSO70 2 chr5:2975721-2978508 FORWARD LENGTH=682	00295															ü		TTEGIDLAK	247.487	247.487	1	2.87807e+06	High				49	0	2	HCD	474.256	947.505	0.821465	26.6217	36.1646	-75	17229	20211117_E1_LC8_Clavel_Dagdas_GMI_ID529_onbead_dig_20per_15_mchATG8A_TCV_mut.raw
76324		AT5G52580.1	Symbols: RabGAP/TBC domain-containing protein chr5:21338052-21342848 FORWARD LENGTH=673	00512															ü		LGPNFNR	177.108	177.108	1	1.50095e+08	High				30	0	2	HCD	409.218	817.429	-3.31457	29.0614	36.1454	-60	17219	20211117_E1_LC8_Clavel_Dagdas_GMI_ID529_onbead_dig_20per_15_mchATG8A_TCV_mut.raw
76325		AT3G50590.1	Symbols: Transducin/WD40 repeat-like superfamily protein chr3:18771292-18779220 FORWARD LENGTH=1614	01067															ü		VNVVEIK	230.377	230.377	1	5.12664e+06	High				15	0	2	HCD	400.747	800.487	-0.963391	64.3451	36.1106	-60	17201	20211117_E1_LC8_Clavel_Dagdas_GMI_ID529_onbead_dig_20per_15_mchATG8A_TCV_mut.raw
76326		AT4G19860.1	Symbols: alpha/beta-Hydrolases superfamily protein chr4:10777655-10780260 REVERSE LENGTH=535	00091															ü		TSIVVPQDR	264.652	264.652	1	3.37603e+07	High				40	0	2	HCD	507.783	1014.56	0.326429	0	36.0858	-45	17188	20211117_E1_LC8_Clavel_Dagdas_GMI_ID529_onbead_dig_20per_15_mchATG8A_TCV_mut.raw
76327	ü	cont_P15636	Protease 1 OS=Achromobacter lyticus PE=1 SV=1	00287															ü		APNTPASGANGDGSMSQTQSGSTVK	488.592	488.592	1	0	Unknown		N3(Deamidated): 99.8	N10(Deamidated)	180	0	3	HCD	784.352	2351.04	-0.679804	78.9144	36.084	-45	17187	20211117_E1_LC8_Clavel_Dagdas_GMI_ID529_onbead_dig_20per_15_mchATG8A_TCV_mut.raw
76328		AT3G44890.1	Symbols: RPL9 ribosomal protein L9 chr3:16386505-16387963 FORWARD LENGTH=197	00056															ü		EDVTDLGK	171.086	171.086	1	3.00729e+06	High				31	0	2	HCD	438.719	876.432	0.822526	85.8513	36.0781	-75	17184	20211117_E1_LC8_Clavel_Dagdas_GMI_ID529_onbead_dig_20per_15_mchATG8A_TCV_mut.raw
76329		AT3G09840.1	Symbols: CDC48, ATCDC48, CDC48A cell division cycle 48 chr3:3019494-3022832 FORWARD LENGTH=809	00490															ü		RELQETVQYPVEHPEK	390.866	390.866	1	1.52027e+06	High				111	1	3	HCD	661.339	1982	2.21465	0	36.0611	-60	17176	20211117_E1_LC8_Clavel_Dagdas_GMI_ID529_onbead_dig_20per_15_mchATG8A_TCV_mut.raw
76330		AT4G29380.1	Symbols: protein kinase family protein / WD-40 repeat family protein chr4:14458822-14464692 FORWARD LENGTH=1494	00264															ü		IPDPGIR	154.198	154.198	1	1.86011e+07	High				6	0	2	HCD	384.225	767.442	1.39297	0	36.0592	-60	17175	20211117_E1_LC8_Clavel_Dagdas_GMI_ID529_onbead_dig_20per_15_mchATG8A_TCV_mut.raw
76331		AT4G19860.1	Symbols: alpha/beta-Hydrolases superfamily protein chr4:10777655-10780260 REVERSE LENGTH=535	00091															ü		TSIVVPQDR	265.186	265.186	1	2.50671e+07	High	X			54	0	2	HCD	507.782	1014.56	-1.78018	35.8026	36.0574	-60	17174	20211117_E1_LC8_Clavel_Dagdas_GMI_ID529_onbead_dig_20per_15_mchATG8A_TCV_mut.raw
76332		AT4G29380.1	Symbols: protein kinase family protein / WD-40 repeat family protein chr4:14458822-14464692 FORWARD LENGTH=1494	00264															ü		IPDPGIR	187.396	187.396	1	2.29628e+07	High				6	0	2	HCD	384.224	767.441	0.517116	24.7394	36.0272	-75	17158	20211117_E1_LC8_Clavel_Dagdas_GMI_ID529_onbead_dig_20per_15_mchATG8A_TCV_mut.raw
76333	ü	cont_P15636	Protease 1 OS=Achromobacter lyticus PE=1 SV=1	00409															ü		RVLGQLHGGPSSCSATGTNR	631.466	631.466	1	9.16473e+08	High			C13(Methylthio)	183	1	3	HCD	681.998	2043.98	-0.61611	0	36.0253	-75	17157	20211117_E1_LC8_Clavel_Dagdas_GMI_ID529_onbead_dig_20per_15_mchATG8A_TCV_mut.raw
76334		AT4G13940.1; AT3G23810.1	Symbols: HOG1, EMB1395, SAHH1, MEE58, ATSAHH1 S-adenosyl-L-homocysteine hydrolase chr4:8054931-8056676 FORWARD LENGTH=485 | Symbols: SAHH2, ATSAHH2 S-adenosyl-l-homocysteine (SAH) hydrolase 2 chr3:8588013-8589671 REVERSE LENGTH=485	00197; 00197															ü		ERLVGVSEETTTGVK	315.574	315.574	1	5.48211e+08	Medium				78	1	3	HCD	535.621	1604.85	0.433565	25.1049	36.0155	-60	17152	20211117_E1_LC8_Clavel_Dagdas_GMI_ID529_onbead_dig_20per_15_mchATG8A_TCV_mut.raw
76335		p1010101010_x000D_; cont_P00029	mcherry<|>mCherry mCherry	00155															ü		MYPEDGALK	330.034	330.034	1	4.76807e+08	High		M1(Oxidation): 100	M1(Oxidation)	51	0	2	HCD	520.242	1039.48	0.180036	0	35.966	-60	17126	20211117_E1_LC8_Clavel_Dagdas_GMI_ID529_onbead_dig_20per_15_mchATG8A_TCV_mut.raw
76336	ü	cont_P00761	Trypsin OS=Sus scrofa PE=1 SV=1	00098															ü		LSSPATLNSR	269.92	269.92	1	4.74986e+09	High		N8(Deamidated): 100	N8(Deamidated)	45	0	2	HCD	523.777	1046.55	-0.199929	0	35.9507	-45	17118	20211117_E1_LC8_Clavel_Dagdas_GMI_ID529_onbead_dig_20per_15_mchATG8A_TCV_mut.raw
76337		AT3G44310.1_x000D_; AT3G44310.3	Symbols: NIT1, ATNIT1, NITI nitrilase 1 chr3:15986901-15988841 FORWARD LENGTH=346<|>Symbols: NIT1, ATNIT1, NITI nitrilase 1 chr3:15986901-15988841 FORWARD LENGTH=346	00330															ü		SVTFVTK	178.981	178.981	1	1.1316e+09	High				7	0	2	HCD	391.226	781.445	-0.787214	0	35.9429	-75	17114	20211117_E1_LC8_Clavel_Dagdas_GMI_ID529_onbead_dig_20per_15_mchATG8A_TCV_mut.raw
76338		AT3G11130.1; AT3G08530.1	Symbols: Clathrin, heavy chain chr3:3482575-3491667 REVERSE LENGTH=1705 | Symbols: Clathrin, heavy chain chr3:2587171-2595411 REVERSE LENGTH=1703	00232; 00232															ü		SFNAGQITSK	265.366	265.366	1	1.03624e+09	High				32	0	2	HCD	526.772	1052.54	-0.0250754	0	35.9075	-45	17095	20211117_E1_LC8_Clavel_Dagdas_GMI_ID529_onbead_dig_20per_15_mchATG8A_TCV_mut.raw
76339		AT4G21980	ATG8A Arabidopsis thaliana (Thale cress)	00080															ü		AGQSDVPDIDK	353.423	353.423	1	3.02793e+11	High				67	0	2	HCD	572.777	1144.55	-1.23431	0	35.9044	-45	17093	20211117_E1_LC8_Clavel_Dagdas_GMI_ID529_onbead_dig_20per_15_mchATG8A_TCV_mut.raw
76340		AT1G62040.2	Symbols: ATG8C Ubiquitin-like superfamily protein chr1:22932782-22934253 FORWARD LENGTH=133	00054															ü		SDVPNIDK	183.227	183.227	1	7.55296e+08	High		N5(Deamidated): 100	N5(Deamidated)	44	0	2	HCD	444.719	888.431	-0.304953	0	35.8928	-75	17087	20211117_E1_LC8_Clavel_Dagdas_GMI_ID529_onbead_dig_20per_15_mchATG8A_TCV_mut.raw
76341		p1010101010_x000D_; cont_P00029	mcherry<|>mCherry mCherry	00226															ü		HSTGGMDELYK	370.575	370.575	1	2.96669e+09	High				38	0	2	HCD	619.279	1237.55	-0.347915	0	35.8812	-60	17081	20211117_E1_LC8_Clavel_Dagdas_GMI_ID529_onbead_dig_20per_15_mchATG8A_TCV_mut.raw
76342		AT5G14740.2	Symbols: CA2, CA18, BETA CA2 carbonic anhydrase 2 chr5:4760536-4762382 FORWARD LENGTH=259	00034															ü		ITAELQAASSSDSK	336.161	336.161	1	9.36918e+08	High				99	0	2	HCD	704.351	1407.7	-0.492831	0	35.8715	-45	17076	20211117_E1_LC8_Clavel_Dagdas_GMI_ID529_onbead_dig_20per_15_mchATG8A_TCV_mut.raw
76343		AT3G11130.1; AT3G08530.1	Symbols: Clathrin, heavy chain chr3:3482575-3491667 REVERSE LENGTH=1705 | Symbols: Clathrin, heavy chain chr3:2587171-2595411 REVERSE LENGTH=1703	00813; 00813															ü		YIEGYVQK	169.395	169.395	1	1.03279e+08	High				27	0	2	HCD	500.261	999.516	1.05556	0	35.8677	-45	17074	20211117_E1_LC8_Clavel_Dagdas_GMI_ID529_onbead_dig_20per_15_mchATG8A_TCV_mut.raw
76344		AT2G26080.1	Symbols: AtGLDP2, GLDP2 glycine decarboxylase P-protein 2 chr2:11109330-11113786 REVERSE LENGTH=1044	00270															ü		VVTVDIK	169.419	169.419	1	648142	High				19	0	2	HCD	387.242	773.478	1.11746	20.7832	35.8549	-75	17067	20211117_E1_LC8_Clavel_Dagdas_GMI_ID529_onbead_dig_20per_15_mchATG8A_TCV_mut.raw
76345		AT5G52580.1	Symbols: RabGAP/TBC domain-containing protein chr5:21338052-21342848 FORWARD LENGTH=673	00305															ü		HSYSENDLLK	231.785	231.785	1	1.7516e+06	High				60	0	3	HCD	402.532	1205.58	0.254024	46.4991	35.8531	-75	17066	20211117_E1_LC8_Clavel_Dagdas_GMI_ID529_onbead_dig_20per_15_mchATG8A_TCV_mut.raw
76346		AT4G32285.1_x000D_; AT4G32285.2; AT2G25430.1	Symbols: ENTH/ANTH/VHS superfamily protein chr4:15586003-15587910 FORWARD LENGTH=635<|>Symbols: ENTH/ANTH/VHS superfamily protein chr4:15586003-15587910 FORWARD LENGTH=635 | Symbols: epsin N-terminal homology (ENTH) domain-containing protein / clathrin assembly protein-related chr2:10822716-10824677 FORWARD LENGTH=653	00014; 00014															ü		DQTSIGIAK	218.485	218.485	1	9.32718e+08	High				58	0	2	HCD	466.756	932.505	0.673638	0	35.8493	-75	17064	20211117_E1_LC8_Clavel_Dagdas_GMI_ID529_onbead_dig_20per_15_mchATG8A_TCV_mut.raw
76347		AT1G09010.1	Symbols: glycoside hydrolase family 2 protein chr1:2895259-2899287 REVERSE LENGTH=944	00577															ü		KGLDGFIK	267.629	267.629	1	1.25185e+08	High				15	1	2	HCD	439.261	877.514	0.0889348	40.0202	35.8452	-60	17062	20211117_E1_LC8_Clavel_Dagdas_GMI_ID529_onbead_dig_20per_15_mchATG8A_TCV_mut.raw
76348		AT3G11130.1; AT3G08530.1	Symbols: Clathrin, heavy chain chr3:3482575-3491667 REVERSE LENGTH=1705 | Symbols: Clathrin, heavy chain chr3:2587171-2595411 REVERSE LENGTH=1703	00764; 00764															ü		ESNFYDAEK	229.007	229.007	1	1.84196e+09	High				46	0	2	HCD	551.738	1102.47	0.376739	6.40558	35.8377	-60	17058	20211117_E1_LC8_Clavel_Dagdas_GMI_ID529_onbead_dig_20per_15_mchATG8A_TCV_mut.raw
76349		AT5G52580.1	Symbols: RabGAP/TBC domain-containing protein chr5:21338052-21342848 FORWARD LENGTH=673	00437															ü		GLIDKDVVR	234.762	234.762	1	5.22881e+06	High	X			16	1	2	HCD	507.801	1014.59	0.489502	49.3909	35.8358	-60	17057	20211117_E1_LC8_Clavel_Dagdas_GMI_ID529_onbead_dig_20per_15_mchATG8A_TCV_mut.raw
76350		AT1G09010.1	Symbols: glycoside hydrolase family 2 protein chr1:2895259-2899287 REVERSE LENGTH=944	00470															ü		DINEALK	227.774	227.774	1	9.87639e+08	High				25	0	2	HCD	401.719	802.431	0.386881	20.4761	35.8339	-60	17056	20211117_E1_LC8_Clavel_Dagdas_GMI_ID529_onbead_dig_20per_15_mchATG8A_TCV_mut.raw
76351		AT5G17920.1_x000D_; AT5G17920.2	Symbols: ATCIMS, ATMETS, ATMS1 Cobalamin-independent synthase family protein chr5:5935771-5939195 FORWARD LENGTH=765<|>Symbols: ATCIMS Cobalamin-independent synthase family protein chr5:5935771-5939195 FORWARD LENGTH=765	00705															ü		IPSSEEIADR	162.811	162.811	1	1.55445e+07	High				48	0	2	HCD	558.78	1116.55	-0.664904	43.1982	35.8245	-45	17052	20211117_E1_LC8_Clavel_Dagdas_GMI_ID529_onbead_dig_20per_15_mchATG8A_TCV_mut.raw
76352		AT5G61500.1	Symbols: ATATG3, ATG3 autophagy 3 (APG3) chr5:24734216-24736711 REVERSE LENGTH=313	00239															ü		TVTIEDHPHLPGK	368.493	368.493	1	5.71871e+09	High				49	0	3	HCD	481.924	1443.76	-0.0927011	0	35.8173	-45	17048	20211117_E1_LC8_Clavel_Dagdas_GMI_ID529_onbead_dig_20per_15_mchATG8A_TCV_mut.raw
76353		AT5G61500.1	Symbols: ATATG3, ATG3 autophagy 3 (APG3) chr5:24734216-24736711 REVERSE LENGTH=313	00239															ü		TVTIEDHPHLPGK	305.449	305.449	1	7.38923e+09	High				48	0	4	HCD	361.695	1443.76	-0.440216	16.3952	35.8161	-45	17047	20211117_E1_LC8_Clavel_Dagdas_GMI_ID529_onbead_dig_20per_15_mchATG8A_TCV_mut.raw
76354		AT1G09690.1_x000D_; AT1G09590.1	Symbols: Translation protein SH3-like family protein chr1:3136407-3137430 REVERSE LENGTH=164<|>Symbols: Translation protein SH3-like family protein chr1:3106549-3107606 FORWARD LENGTH=164	00036															ü		VGDYVDVK	289.692	289.692	1	7.2389e+06	High				58	0	2	HCD	447.732	894.457	0.504907	44.1055	35.8027	-75	17040	20211117_E1_LC8_Clavel_Dagdas_GMI_ID529_onbead_dig_20per_15_mchATG8A_TCV_mut.raw
76355		AT5G52580.1	Symbols: RabGAP/TBC domain-containing protein chr5:21338052-21342848 FORWARD LENGTH=673	00305															ü		HSYSENDLLK	220.296	220.296	1	4.67574e+06	High				61	0	3	HCD	402.531	1205.58	-0.96285	80.8119	35.7967	-60	17037	20211117_E1_LC8_Clavel_Dagdas_GMI_ID529_onbead_dig_20per_15_mchATG8A_TCV_mut.raw
76356		AT3G11130.1; AT3G08530.1	Symbols: Clathrin, heavy chain chr3:3482575-3491667 REVERSE LENGTH=1705 | Symbols: Clathrin, heavy chain chr3:2587171-2595411 REVERSE LENGTH=1703	00813; 00813															ü		YIEGYVQK	217.841	217.841	1	2.25927e+08	High				32	0	2	HCD	500.262	999.516	1.29752	43.4884	35.7929	-60	17035	20211117_E1_LC8_Clavel_Dagdas_GMI_ID529_onbead_dig_20per_15_mchATG8A_TCV_mut.raw
76357		AT3G11130.1; AT3G08530.1	Symbols: Clathrin, heavy chain chr3:3482575-3491667 REVERSE LENGTH=1705 | Symbols: Clathrin, heavy chain chr3:2587171-2595411 REVERSE LENGTH=1703	01054; 01054															ü		VMDYINR	279.338	279.338	1	3.57062e+08	High		M2(Oxidation): 100	M2(Oxidation)	67	0	2	HCD	463.724	926.44	0.0343924	5.70095	35.791	-60	17034	20211117_E1_LC8_Clavel_Dagdas_GMI_ID529_onbead_dig_20per_15_mchATG8A_TCV_mut.raw
76358		AT1G62040.2	Symbols: ATG8C Ubiquitin-like superfamily protein chr1:22932782-22934253 FORWARD LENGTH=133	00054															ü		SDVPNIDK	222.281	222.281	1	2.03231e+09	High		N5(Deamidated): 100	N5(Deamidated)	32	0	2	HCD	444.719	888.431	0.241159	61.9224	35.7892	-60	17033	20211117_E1_LC8_Clavel_Dagdas_GMI_ID529_onbead_dig_20per_15_mchATG8A_TCV_mut.raw
76359		AT1G15290.1	Symbols: Tetratricopeptide repeat (TPR)-like superfamily protein chr1:5257327-5264814 REVERSE LENGTH=1608	00604															ü		LHELNEEDDLGQK	190.615	190.615	1	794583	High				118	0	3	HCD	513.914	1539.73	-0.299314	45.0763	35.7722	-75	17024	20211117_E1_LC8_Clavel_Dagdas_GMI_ID529_onbead_dig_20per_15_mchATG8A_TCV_mut.raw
76360		p1010101010_x000D_; cont_P00029	mcherry<|>mCherry mCherry	00226															ü		HSTGGMDELYK	414.63	414.63	1	4.54716e+09	High				43	0	2	HCD	619.279	1237.55	-0.844983	0	35.7666	-75	17021	20211117_E1_LC8_Clavel_Dagdas_GMI_ID529_onbead_dig_20per_15_mchATG8A_TCV_mut.raw
76361	ü	cont_P00761	Trypsin OS=Sus scrofa PE=1 SV=1	00098															ü		LSSPATLNSR	188.217	188.217	1	4.74986e+09	High		N8(Deamidated): 100	N8(Deamidated)	45	0	2	HCD	523.777	1046.55	-0.441816	0	35.7473	-45	17012	20211117_E1_LC8_Clavel_Dagdas_GMI_ID529_onbead_dig_20per_15_mchATG8A_TCV_mut.raw
76362		AT1G15290.1	Symbols: Tetratricopeptide repeat (TPR)-like superfamily protein chr1:5257327-5264814 REVERSE LENGTH=1608	00604															ü		LHELNEEDDLGQK	208.35	208.35	1	794583	High				112	0	3	HCD	513.916	1539.73	3.38576	0	35.7255	-75	17000	20211117_E1_LC8_Clavel_Dagdas_GMI_ID529_onbead_dig_20per_15_mchATG8A_TCV_mut.raw
76363		AT3G11130.1; AT3G08530.1	Symbols: Clathrin, heavy chain chr3:3482575-3491667 REVERSE LENGTH=1705 | Symbols: Clathrin, heavy chain chr3:2587171-2595411 REVERSE LENGTH=1703	01524; 01524															ü		VAAYIYK	212.986	212.986	1	1.66997e+08	High				23	0	2	HCD	414.237	827.467	0.627466	18.5194	35.7237	-75	16999	20211117_E1_LC8_Clavel_Dagdas_GMI_ID529_onbead_dig_20per_15_mchATG8A_TCV_mut.raw
76364		AT1G26630.1	Symbols: FBR12, ATELF5A-2, ELF5A-2 Eukaryotic translation initiation factor 5A-1 (eIF-5A 1) protein chr1:9205968-9207098 FORWARD LENGTH=159	00128															ü		LGFDEGK	187.203	187.203	1	2.55907e+07	High				18	0	2	HCD	383.193	765.378	0.477467	30.7629	35.7139	-60	16994	20211117_E1_LC8_Clavel_Dagdas_GMI_ID529_onbead_dig_20per_15_mchATG8A_TCV_mut.raw
76365		AT1G57720.1_x000D_; AT1G57720.2	Symbols: Translation elongation factor EF1B, gamma chain chr1:21377873-21380114 FORWARD LENGTH=413<|>Symbols: Translation elongation factor EF1B, gamma chain chr1:21377873-21380114 FORWARD LENGTH=413	00208															ü		QTEAVPPVPTK	253.853	253.853	1	4.1773e+06	High				26	0	2	HCD	583.825	1166.64	0.964309	0	35.712	-60	16993	20211117_E1_LC8_Clavel_Dagdas_GMI_ID529_onbead_dig_20per_15_mchATG8A_TCV_mut.raw
76366		AT5G52580.1	Symbols: RabGAP/TBC domain-containing protein chr5:21338052-21342848 FORWARD LENGTH=673	00305															ü		HSYSENDLLK	466.168	466.168	1	1.72956e+08	High				61	0	2	HCD	603.293	1205.58	-0.424224	4.97933	35.6691	-60	16970	20211117_E1_LC8_Clavel_Dagdas_GMI_ID529_onbead_dig_20per_15_mchATG8A_TCV_mut.raw
76367		AT3G49490.1	Symbols: unknown protein; Has 722 Blast hits to 186 proteins in 64 species: Archae - 0; Bacteria - 30; Metazoa - 72; Fungi - 48; Plants - 38; Viruses - 0; Other Eukaryotes - 534 (source: NCBI BLink). chr3:18344926-18348648 REVERSE LENGTH=953	00369															ü		NATEDLNCHEPR	221.235	221.235	1	3.53403e+06	High			C8(Methylthio)	68	0	3	HCD	482.203	1444.59	0.159938	75.2631	35.6551	-75	16963	20211117_E1_LC8_Clavel_Dagdas_GMI_ID529_onbead_dig_20per_15_mchATG8A_TCV_mut.raw
76368		AT5G06600.1	Symbols: UBP12 ubiquitin-specific protease 12 chr5:2019545-2027834 REVERSE LENGTH=1116	01040															ü		LHVSDEDFAK	256.314	256.314	1	1.7657e+06	High				78	0	2	HCD	580.782	1160.56	-1.79621	0	35.6532	-75	16962	20211117_E1_LC8_Clavel_Dagdas_GMI_ID529_onbead_dig_20per_15_mchATG8A_TCV_mut.raw
76369		AT4G21980	ATG8A Arabidopsis thaliana (Thale cress)	00080															ü		AGQSDVPDIDKK	335.925	335.925	1	9.7822e+10	High				59	1	3	HCD	424.886	1272.64	-0.26616	0	35.6514	-75	16961	20211117_E1_LC8_Clavel_Dagdas_GMI_ID529_onbead_dig_20per_15_mchATG8A_TCV_mut.raw
76370		AT5G06600.1	Symbols: UBP12 ubiquitin-specific protease 12 chr5:2019545-2027834 REVERSE LENGTH=1116	01040															ü		LHVSDEDFAK	325.132	325.132	1	2.64542e+06	High				74	0	2	HCD	580.783	1160.56	1.14835	0	35.6453	-60	16958	20211117_E1_LC8_Clavel_Dagdas_GMI_ID529_onbead_dig_20per_15_mchATG8A_TCV_mut.raw
76371	ü	cont_P00761	Trypsin OS=Sus scrofa PE=1 SV=1	00098															ü		LSSPATLNSR	223.947	223.947	1	2.38731e+06	High		N8(Deamidated): 100	N8(Deamidated)	60	0	2	HCD	523.776	1046.55	-2.5436	20.7023	35.6378	-60	16954	20211117_E1_LC8_Clavel_Dagdas_GMI_ID529_onbead_dig_20per_15_mchATG8A_TCV_mut.raw
76372		AT3G11130.1; AT3G08530.1	Symbols: Clathrin, heavy chain chr3:3482575-3491667 REVERSE LENGTH=1705 | Symbols: Clathrin, heavy chain chr3:2587171-2595411 REVERSE LENGTH=1703	00501; 00501															ü		VVAAFAER	232.991	232.991	1	2.07257e+09	High				43	0	2	HCD	431.743	862.478	0.356467	0	35.6359	-60	16953	20211117_E1_LC8_Clavel_Dagdas_GMI_ID529_onbead_dig_20per_15_mchATG8A_TCV_mut.raw
76373		AT5G14740.2	Symbols: CA2, CA18, BETA CA2 carbonic anhydrase 2 chr5:4760536-4762382 FORWARD LENGTH=259	00034															ü		ITAELQAASSSDSK	413.859	413.859	1	9.36918e+08	High				100	0	2	HCD	704.352	1407.7	-0.0658545	0	35.6286	-45	16949	20211117_E1_LC8_Clavel_Dagdas_GMI_ID529_onbead_dig_20per_15_mchATG8A_TCV_mut.raw
76374		AT3G11130.1; AT3G08530.1	Symbols: Clathrin, heavy chain chr3:3482575-3491667 REVERSE LENGTH=1705 | Symbols: Clathrin, heavy chain chr3:2587171-2595411 REVERSE LENGTH=1703	00501; 00501															ü		VVAAFAER	182.993	182.993	1	9.16589e+08	High				43	0	2	HCD	431.743	862.478	-0.422688	0	35.6152	-75	16942	20211117_E1_LC8_Clavel_Dagdas_GMI_ID529_onbead_dig_20per_15_mchATG8A_TCV_mut.raw
76375	ü	cont_P15636	Protease 1 OS=Achromobacter lyticus PE=1 SV=1	00287															ü		APNTPASGANGDGSMSQTQSGSTVK	171.596	171.596	1	3.97327e+09	High		N10(Deamidated): 100; M15(Oxidation): 100	N10(Deamidated); M15(Oxidation)	184	0	3	HCD	789.686	2367.04	3.43648	3.57423	35.6091	-60	16939	20211117_E1_LC8_Clavel_Dagdas_GMI_ID529_onbead_dig_20per_15_mchATG8A_TCV_mut.raw
76376		AT5G17920.1_x000D_; AT5G17920.2	Symbols: ATCIMS, ATMETS, ATMS1 Cobalamin-independent synthase family protein chr5:5935771-5939195 FORWARD LENGTH=765<|>Symbols: ATCIMS Cobalamin-independent synthase family protein chr5:5935771-5939195 FORWARD LENGTH=765	00705															ü		IPSSEEIADR	245.317	245.317	1	2.80405e+07	High				51	0	2	HCD	558.781	1116.55	1.62344	34.0976	35.6035	-60	16936	20211117_E1_LC8_Clavel_Dagdas_GMI_ID529_onbead_dig_20per_15_mchATG8A_TCV_mut.raw
76377	ü	cont_P13645	Keratin, type I cytoskeletal 10 OS=Homo sapiens GN=KRT10 PE=1 SV=6	00238															ü		YENEVALR	269.021	269.021	1	1.74416e+07	High				61	0	2	HCD	497.255	993.502	1.97934	5.9661	35.6016	-60	16935	20211117_E1_LC8_Clavel_Dagdas_GMI_ID529_onbead_dig_20per_15_mchATG8A_TCV_mut.raw
76378		AT5G45510.1	Symbols: Leucine-rich repeat (LRR) family protein chr5:18444798-18449071 FORWARD LENGTH=1222	00409															ü		SLEYTVK	173.305	173.305	1	2.67517e+08	High				8	0	2	HCD	420.228	839.45	-1.65449	0	35.5865	-75	16927	20211117_E1_LC8_Clavel_Dagdas_GMI_ID529_onbead_dig_20per_15_mchATG8A_TCV_mut.raw
76379		p1010101010_x000D_; cont_P00029	mcherry<|>mCherry mCherry	00129															ü		LRGTNFPSDGPVMQK	442.726	442.726	1	3.02164e+08	High		M13(Oxidation): 100	M13(Oxidation)	133	1	3	HCD	554.947	1662.83	-0.639699	0.285619	35.5809	-75	16924	20211117_E1_LC8_Clavel_Dagdas_GMI_ID529_onbead_dig_20per_15_mchATG8A_TCV_mut.raw
76380		AT3G60190.1	Symbols: ADL4, ADLP2, EDR3, DRP1E, ADL1E, DL1E DYNAMIN-like 1E chr3:22244367-22247651 REVERSE LENGTH=624	00315															ü		SIEELER	159.584	159.584	1	3.16092e+06	Medium				74	0	2	HCD	438.23	875.453	6.88003	19.5686	35.5734	-60	16921	20211117_E1_LC8_Clavel_Dagdas_GMI_ID529_onbead_dig_20per_15_mchATG8A_TCV_mut.raw
76381		AT4G38630.1	Symbols: RPN10, MCB1, ATMCB1, MBP1 regulatory particle non-ATPase 10 chr4:18057357-18059459 REVERSE LENGTH=386	00124															ü		ALEIVGK	207.426	207.426	1	2.20761e+06	High				13	0	2	HCD	365.229	729.451	0.176481	26.6315	35.5716	-60	16920	20211117_E1_LC8_Clavel_Dagdas_GMI_ID529_onbead_dig_20per_15_mchATG8A_TCV_mut.raw
76382	ü	cont_P15636	Protease 1 OS=Achromobacter lyticus PE=1 SV=1	00342															ü		RDQNYPGAIAIHHPNVAEK	180.411	180.411	1	4.01827e+08	High				83	1	4	HCD	533.277	2130.09	1.95091	73.2511	35.5697	-60	16919	20211117_E1_LC8_Clavel_Dagdas_GMI_ID529_onbead_dig_20per_15_mchATG8A_TCV_mut.raw
76383		AT5G13980.1_x000D_; AT5G13980.2	Symbols: Glycosyl hydrolase family 38 protein chr5:4508626-4514334 FORWARD LENGTH=1024<|>Symbols: Glycosyl hydrolase family 38 protein chr5:4508626-4514334 FORWARD LENGTH=1024	00333															ü		HAANEAWPLK	226.339	226.339	1	783274	High				58	0	2	HCD	568.796	1136.58	-0.532705	0	35.5532	-75	16911	20211117_E1_LC8_Clavel_Dagdas_GMI_ID529_onbead_dig_20per_15_mchATG8A_TCV_mut.raw
76384		AT5G14740.2	Symbols: CA2, CA18, BETA CA2 carbonic anhydrase 2 chr5:4760536-4762382 FORWARD LENGTH=259	00034															ü		ITAELQAASSSDSK	295.674	295.674	1	8.35885e+07	High				110	0	3	HCD	469.904	1407.7	0.940109	3.5908	35.5339	-60	16901	20211117_E1_LC8_Clavel_Dagdas_GMI_ID529_onbead_dig_20per_15_mchATG8A_TCV_mut.raw
76385		p1010101010_x000D_; cont_P00029	mcherry<|>mCherry mCherry	00005															ü		GEEDNMAIIK	318.82	318.82	1	2.21684e+09	High		M6(Oxidation): 100	M6(Oxidation)	64	0	2	HCD	568.27	1135.53	1.56706	3.99278	35.532	-60	16900	20211117_E1_LC8_Clavel_Dagdas_GMI_ID529_onbead_dig_20per_15_mchATG8A_TCV_mut.raw
76386		AT3G26650.1	Symbols: GAPA, GAPA-1 glyceraldehyde 3-phosphate dehydrogenase A subunit chr3:9795226-9796848 FORWARD LENGTH=396	00179															ü		VIITAPGK	182.47	182.47	1	7.86379e+07	High				4	0	2	HCD	399.757	798.508	-0.887385	9.00028	35.5118	-75	16889	20211117_E1_LC8_Clavel_Dagdas_GMI_ID529_onbead_dig_20per_15_mchATG8A_TCV_mut.raw
76387		p1010101010_x000D_; cont_P00029	mcherry<|>mCherry mCherry	00226															ü		HSTGGMDELYK	367.805	367.805	1	2.54721e+09	High		M6(Oxidation): 100	M6(Oxidation)	45	0	2	HCD	627.277	1253.55	0.281567	9.81062	35.5076	-60	16887	20211117_E1_LC8_Clavel_Dagdas_GMI_ID529_onbead_dig_20per_15_mchATG8A_TCV_mut.raw
76388		AT3G11130.1	Symbols: Clathrin, heavy chain chr3:3482575-3491667 REVERSE LENGTH=1705	00064															ü		RPITADSALMNPNSR	254.893	254.893	1	2.43841e+07	High		M10(Oxidation): 100; N13(Deamidated): 100	M10(Oxidation); N13(Deamidated)	131	1	3	HCD	553.943	1659.81	1.06635	4.00993	35.5038	-60	16885	20211117_E1_LC8_Clavel_Dagdas_GMI_ID529_onbead_dig_20per_15_mchATG8A_TCV_mut.raw
76389		AT4G34980.1	Symbols: SLP2 subtilisin-like serine protease 2 chr4:16656929-16659223 REVERSE LENGTH=764	00580															ü		SLIDESTGK	221.561	221.561	1	1.33511e+08	High				49	0	2	HCD	475.245	949.484	-0.122505	6.79306	35.502	-60	16884	20211117_E1_LC8_Clavel_Dagdas_GMI_ID529_onbead_dig_20per_15_mchATG8A_TCV_mut.raw
76390		AT1G29350.1	Symbols: Kinase-related protein of unknown function (DUF1296) chr1:10268761-10273613 REVERSE LENGTH=831	00013															ü		GIQDIPSGSR	256.83	256.83	1	3.77026e+06	High				52	0	2	HCD	515.269	1029.53	-1.45482	42.3109	35.4982	-60	16882	20211117_E1_LC8_Clavel_Dagdas_GMI_ID529_onbead_dig_20per_15_mchATG8A_TCV_mut.raw
76391		AT5G14740.2	Symbols: CA2, CA18, BETA CA2 carbonic anhydrase 2 chr5:4760536-4762382 FORWARD LENGTH=259	00034															ü		ITAELQAASSSDSK	411.634	411.634	1	9.36918e+08	High				101	0	2	HCD	704.35	1407.69	-2.24033	0	35.4914	-45	16879	20211117_E1_LC8_Clavel_Dagdas_GMI_ID529_onbead_dig_20per_15_mchATG8A_TCV_mut.raw
76392		AT4G34980.1	Symbols: SLP2 subtilisin-like serine protease 2 chr4:16656929-16659223 REVERSE LENGTH=764	00580															ü		SLIDESTGK	222.557	222.557	1	1.03971e+08	High				51	0	2	HCD	475.245	949.483	-0.444655	0	35.4844	-75	16875	20211117_E1_LC8_Clavel_Dagdas_GMI_ID529_onbead_dig_20per_15_mchATG8A_TCV_mut.raw
76393		AT1G09010.1	Symbols: glycoside hydrolase family 2 protein chr1:2895259-2899287 REVERSE LENGTH=944	00226															ü		RAYLHVTAELENK	433.668	433.668	1	2.34727e+07	High				63	1	3	HCD	515.279	1543.82	-0.744278	0	35.4787	-75	16872	20211117_E1_LC8_Clavel_Dagdas_GMI_ID529_onbead_dig_20per_15_mchATG8A_TCV_mut.raw
76394		AT3G22845.1	Symbols: emp24/gp25L/p24 family/GOLD family protein chr3:8087373-8088550 FORWARD LENGTH=214	00134															ü		DEHLDPVNVK	444.746	444.746	1	2.19737e+06	High				48	0	2	HCD	583.296	1165.58	-0.593226	24.8345	35.4689	-60	16867	20211117_E1_LC8_Clavel_Dagdas_GMI_ID529_onbead_dig_20per_15_mchATG8A_TCV_mut.raw
76395		AT4G21980	ATG8A Arabidopsis thaliana (Thale cress)	00080															ü		AGQSDVPDIDK	222.419	222.419	1	2.91198e+06	High				69	0	3	HCD	382.188	1144.55	0.631509	17.7576	35.4651	-60	16865	20211117_E1_LC8_Clavel_Dagdas_GMI_ID529_onbead_dig_20per_15_mchATG8A_TCV_mut.raw
76396	ü	cont_P15636	Protease 1 OS=Achromobacter lyticus PE=1 SV=1	00409															ü		RVLGQLHGGPSSCSATGTNR	438.447	438.447	1	3.59817e+08	High			C13(Methylthio)	183	1	4	HCD	511.751	2043.98	1.17898	0.336224	35.4614	-60	16863	20211117_E1_LC8_Clavel_Dagdas_GMI_ID529_onbead_dig_20per_15_mchATG8A_TCV_mut.raw
76397		p1010101010_x000D_; cont_P00029	mcherry<|>mCherry mCherry	00145															ü		TMGWEASSER	390.42	390.42	1	4.5167e+09	High		M2(Oxidation): 100	M2(Oxidation)	34	0	2	HCD	585.249	1169.49	0.791674	1.69423	35.4595	-60	16862	20211117_E1_LC8_Clavel_Dagdas_GMI_ID529_onbead_dig_20per_15_mchATG8A_TCV_mut.raw
76398		AT2G16600.1; AT4G34870.1	Symbols: ROC3 rotamase CYP 3 chr2:7200862-7201383 FORWARD LENGTH=173 | Symbols: ROC5, ATCYP1 rotamase cyclophilin 5 chr4:16614451-16614969 FORWARD LENGTH=172	00091; 00090															ü		FKDENFIK	171.414	171.414	1	9.07553e+07	High				37	1	2	HCD	520.772	1040.54	-4.36917	0	35.4548	-45	16860	20211117_E1_LC8_Clavel_Dagdas_GMI_ID529_onbead_dig_20per_15_mchATG8A_TCV_mut.raw
76399		AT3G61960.1	Symbols: Protein kinase superfamily protein chr3:22941966-22944996 REVERSE LENGTH=626	00313															ü		HGSSSSASNSQISMPHTSFEK	202.608	202.608	1	0	Unknown				192	0	3	HCD	735.999	2205.98	-0.0684102	27.2974	35.4405	-75	16852	20211117_E1_LC8_Clavel_Dagdas_GMI_ID529_onbead_dig_20per_15_mchATG8A_TCV_mut.raw
76400		p1010101010_x000D_; cont_P00029	mcherry<|>mCherry mCherry	00155															ü		MYPEDGALK	340.743	340.743	1	5.68205e+09	High		M1(Oxidation): 100	M1(Oxidation)	54	0	2	HCD	520.241	1039.48	-0.895606	0	35.4386	-75	16851	20211117_E1_LC8_Clavel_Dagdas_GMI_ID529_onbead_dig_20per_15_mchATG8A_TCV_mut.raw
76401		AT4G13670.1	Symbols: PTAC5 plastid transcriptionally active 5 chr4:7948644-7950779 FORWARD LENGTH=387	00242															ü		LFMDEDVETDKDEASTMKK	681.749	681.749	1	1.77089e+07	High		M3(Oxidation): 100; M17(Oxidation): 100	M3(Oxidation); M17(Oxidation)	171	2	4	HCD	566.754	2263.99	-0.0128056	3.95427	35.4306	-60	16847	20211117_E1_LC8_Clavel_Dagdas_GMI_ID529_onbead_dig_20per_15_mchATG8A_TCV_mut.raw
76402		p1010101010_x000D_; cont_P00029	mcherry<|>mCherry mCherry	00002															ü		VSKGEEDNMAIIK	274.921	274.921	1	8.86747e+08	High				102	1	3	HCD	478.582	1433.73	0.60247	21.2399	35.4269	-60	16845	20211117_E1_LC8_Clavel_Dagdas_GMI_ID529_onbead_dig_20per_15_mchATG8A_TCV_mut.raw
76403		AT1G09010.1	Symbols: glycoside hydrolase family 2 protein chr1:2895259-2899287 REVERSE LENGTH=944	00470															ü		DINEALK	248.961	248.961	1	9.87639e+08	High				25	0	2	HCD	401.719	802.431	0.220177	0.540339	35.4231	-60	16843	20211117_E1_LC8_Clavel_Dagdas_GMI_ID529_onbead_dig_20per_15_mchATG8A_TCV_mut.raw
76404		AT4G21980	ATG8A Arabidopsis thaliana (Thale cress)	00080															ü		AGQSDVPDIDK	252.839	252.839	1	7.46006e+06	High				68	0	2	HCD	572.778	1144.55	0.56037	48.2423	35.3852	-60	16824	20211117_E1_LC8_Clavel_Dagdas_GMI_ID529_onbead_dig_20per_15_mchATG8A_TCV_mut.raw
76405	ü	cont_P13645	Keratin, type I cytoskeletal 10 OS=Homo sapiens GN=KRT10 PE=1 SV=6	00363															ü		SEITELR	185.004	185.004	1	3.3869e+07	High				48	0	2	HCD	424.23	847.453	0.837672	49.6483	35.3833	-60	16823	20211117_E1_LC8_Clavel_Dagdas_GMI_ID529_onbead_dig_20per_15_mchATG8A_TCV_mut.raw
76406		AT5G43900.3	Symbols: MYA2 myosin 2 chr5:17657241-17667413 REVERSE LENGTH=1565	00823															ü		QIQSVCR	151.357	151.357	1	2.41698e+06	High			C6(Methylthio)	27	0	2	HCD	440.212	879.418	0.117906	33.3487	35.3636	-75	16813	20211117_E1_LC8_Clavel_Dagdas_GMI_ID529_onbead_dig_20per_15_mchATG8A_TCV_mut.raw
76407		P8	Turnip crinkle virus TCV	00046															ü		RNEGSASHGGTWVIVADK	430.893	430.893	1	3.10676e+06	High				119	1	3	HCD	628.648	1883.93	-3.10763	45.8225	35.358	-75	16810	20211117_E1_LC8_Clavel_Dagdas_GMI_ID529_onbead_dig_20per_15_mchATG8A_TCV_mut.raw
76408		AT4G21980	ATG8A Arabidopsis thaliana (Thale cress)	00051															ü		ISNPLEAR	225.235	225.235	1	1.54629e+11	High				25	0	2	HCD	450.251	899.495	0.886471	6.13869	35.3519	-60	16807	20211117_E1_LC8_Clavel_Dagdas_GMI_ID529_onbead_dig_20per_15_mchATG8A_TCV_mut.raw
76409		AT2G47470.1	Symbols: ATPDIL2-1, UNE5, MEE30, PDI11, ATPDI11 thioredoxin family protein chr2:19481503-19483683 FORWARD LENGTH=361	00344															ü		ADELTLK	183.664	183.664	1	1.58189e+07	Medium				29	0	2	HCD	395.22	789.433	-2.53775	22.3287	35.3216	-75	16791	20211117_E1_LC8_Clavel_Dagdas_GMI_ID529_onbead_dig_20per_15_mchATG8A_TCV_mut.raw
76410	ü	cont_P15636	Protease 1 OS=Achromobacter lyticus PE=1 SV=1	00287															ü		APNTPASGANGDGSMSQTQSGSTVK	203.498	203.498	1	1.39641e+10	High		N10(Deamidated): 99.52	N10(Deamidated)	188	0	3	HCD	784.352	2351.04	-0.242296	0	35.2969	-45	16778	20211117_E1_LC8_Clavel_Dagdas_GMI_ID529_onbead_dig_20per_15_mchATG8A_TCV_mut.raw
76411	ü	cont_P15636	Protease 1 OS=Achromobacter lyticus PE=1 SV=1	00287															ü		APNTPASGANGDGSMSQTQSGSTVK	507.089	507.089	1	1.39641e+10	High		N10(Deamidated): 100	N10(Deamidated)	149	0	3	HCD	784.35	2351.03	-2.88871	0	35.2875	-45	16773	20211117_E1_LC8_Clavel_Dagdas_GMI_ID529_onbead_dig_20per_15_mchATG8A_TCV_mut.raw
76412		AT3G11830.1	Symbols: TCP-1/cpn60 chaperonin family protein chr3:3732734-3736156 FORWARD LENGTH=557	00372															ü		TATIVLR	200.577	200.577	1	1.26497e+06	High				12	0	2	HCD	387.247	773.487	-1.03713	58.3703	35.2779	-75	16768	20211117_E1_LC8_Clavel_Dagdas_GMI_ID529_onbead_dig_20per_15_mchATG8A_TCV_mut.raw
76413		AT3G26650.1	Symbols: GAPA, GAPA-1 glyceraldehyde 3-phosphate dehydrogenase A subunit chr3:9795226-9796848 FORWARD LENGTH=396	00179															ü		VIITAPGK	187.438	187.438	1	8.90021e+07	High				4	0	2	HCD	399.758	798.509	0.55577	62.3367	35.2624	-60	16760	20211117_E1_LC8_Clavel_Dagdas_GMI_ID529_onbead_dig_20per_15_mchATG8A_TCV_mut.raw
76414		AT5G39320.1; AT5G15490.1; AT3G29360.2_x000D_; AT3G29360.1	Symbols: UDP-glucose 6-dehydrogenase family protein chr5:15743254-15744696 FORWARD LENGTH=480 | Symbols: UDP-glucose 6-dehydrogenase family protein chr5:5027872-5029314 REVERSE LENGTH=480 | Symbols: UDP-glucose 6-dehydrogenase family protein chr3:11267375-11268817 REVERSE LENGTH=480<|>Symbols: UDP-glucose 6-dehydrogenase family protein chr3:11267375-11268817 REVERSE LENGTH=480	00112; 00112; 00112															ü		MIADVSVSDK	242.355	242.355	1	1.00396e+07	High		M1(Oxidation): 100	M1(Oxidation)	76	0	2	HCD	540.765	1080.52	-2.20732	0	35.2395	-75	16748	20211117_E1_LC8_Clavel_Dagdas_GMI_ID529_onbead_dig_20per_15_mchATG8A_TCV_mut.raw
76415	ü	cont_P15636	Protease 1 OS=Achromobacter lyticus PE=1 SV=1	00409															ü		RVLGQLHGGPSSCSATGTNR	632.596	632.596	1	9.16473e+08	High			C13(Methylthio)	183	1	3	HCD	681.998	2043.98	-0.55467	0	35.2301	-75	16743	20211117_E1_LC8_Clavel_Dagdas_GMI_ID529_onbead_dig_20per_15_mchATG8A_TCV_mut.raw
76416		AT2G16600.1; AT4G34870.1	Symbols: ROC3 rotamase CYP 3 chr2:7200862-7201383 FORWARD LENGTH=173 | Symbols: ROC5, ATCYP1 rotamase cyclophilin 5 chr4:16614451-16614969 FORWARD LENGTH=172	00091; 00090															ü		FKDENFIK	278.293	278.293	1	9.07553e+07	High				41	1	2	HCD	520.774	1040.54	-1.0919	0	35.2009	-45	16728	20211117_E1_LC8_Clavel_Dagdas_GMI_ID529_onbead_dig_20per_15_mchATG8A_TCV_mut.raw
76417		P38	Turnip crinkle virus TCV	00085															ü		SGSELITTLKK	176.723	176.723	1	2.86992e+06	High				25	1	3	HCD	392.899	1176.68	0.352945	70.6861	35.1822	-60	16718	20211117_E1_LC8_Clavel_Dagdas_GMI_ID529_onbead_dig_20per_15_mchATG8A_TCV_mut.raw
76418		AT1G21630.2	Symbols: Calcium-binding EF hand family protein chr1:7581457-7587796 FORWARD LENGTH=1247	00737															ü		LDDSIVK	206.449	206.449	1	6.35962e+06	High	X			28	0	2	HCD	395.221	789.435	0.163153	0	35.1803	-60	16717	20211117_E1_LC8_Clavel_Dagdas_GMI_ID529_onbead_dig_20per_15_mchATG8A_TCV_mut.raw
76419		p1010101010_x000D_; cont_P00029	mcherry<|>mCherry mCherry	00155															ü		MYPEDGALK	325.058	325.058	1	4.76807e+08	High		M1(Oxidation): 100	M1(Oxidation)	51	0	2	HCD	520.242	1039.48	-0.0827937	0	35.171	-60	16712	20211117_E1_LC8_Clavel_Dagdas_GMI_ID529_onbead_dig_20per_15_mchATG8A_TCV_mut.raw
76420		AT3G44310.1_x000D_; AT3G44310.3	Symbols: NIT1, ATNIT1, NITI nitrilase 1 chr3:15986901-15988841 FORWARD LENGTH=346<|>Symbols: NIT1, ATNIT1, NITI nitrilase 1 chr3:15986901-15988841 FORWARD LENGTH=346	00330															ü		SVTFVTK	167.231	167.231	1	1.1316e+09	High				7	0	2	HCD	391.226	781.444	-1.75235	41.2028	35.1482	-75	16700	20211117_E1_LC8_Clavel_Dagdas_GMI_ID529_onbead_dig_20per_15_mchATG8A_TCV_mut.raw
76421		AT5G06600.1; AT3G11910.1	Symbols: UBP12 ubiquitin-specific protease 12 chr5:2019545-2027834 REVERSE LENGTH=1116 | Symbols: UBP13 ubiquitin-specific protease 13 chr3:3761758-3770290 REVERSE LENGTH=1115	00837; 00838															ü		LGLDDPSK	223.321	223.321	1	1.04335e+07	High				23	0	2	HCD	422.725	844.443	1.95996	45.5656	35.1309	-60	16691	20211117_E1_LC8_Clavel_Dagdas_GMI_ID529_onbead_dig_20per_15_mchATG8A_TCV_mut.raw
76422		AT5G14740.2	Symbols: CA2, CA18, BETA CA2 carbonic anhydrase 2 chr5:4760536-4762382 FORWARD LENGTH=259	00034															ü		ITAELQAASSSDSK	239.173	239.173	1	9.36918e+08	High				99	0	2	HCD	704.352	1407.7	-0.259043	0	35.1249	-45	16688	20211117_E1_LC8_Clavel_Dagdas_GMI_ID529_onbead_dig_20per_15_mchATG8A_TCV_mut.raw
76423	ü	cont_P15636	Protease 1 OS=Achromobacter lyticus PE=1 SV=1	00342															ü		RDQNYPGAIAIHHPNVAEK	538.629	538.629	1	9.88749e+06	High		N15(Deamidated): 100	N15(Deamidated)	109	1	3	HCD	711.03	2131.07	2.93737	0	35.123	-45	16687	20211117_E1_LC8_Clavel_Dagdas_GMI_ID529_onbead_dig_20per_15_mchATG8A_TCV_mut.raw
76424		AT5G61500.1	Symbols: ATATG3, ATG3 autophagy 3 (APG3) chr5:24734216-24736711 REVERSE LENGTH=313	00239															ü		TVTIEDHPHLPGK	375.137	375.137	1	6.90776e+06	High				49	0	2	HCD	722.383	1443.76	-0.277391	0	35.1174	-45	16684	20211117_E1_LC8_Clavel_Dagdas_GMI_ID529_onbead_dig_20per_15_mchATG8A_TCV_mut.raw
76425		AT3G11130.1; AT3G08530.1	Symbols: Clathrin, heavy chain chr3:3482575-3491667 REVERSE LENGTH=1705 | Symbols: Clathrin, heavy chain chr3:2587171-2595411 REVERSE LENGTH=1703	00232; 00232															ü		SFNAGQITSK	300.906	300.906	1	1.03624e+09	High				32	0	2	HCD	526.772	1052.54	0.179024	0	35.1136	-45	16682	20211117_E1_LC8_Clavel_Dagdas_GMI_ID529_onbead_dig_20per_15_mchATG8A_TCV_mut.raw
76426		AT4G21980	ATG8A Arabidopsis thaliana (Thale cress)	00080															ü		AGQSDVPDIDK	358.334	358.334	1	3.02793e+11	High				67	0	2	HCD	572.777	1144.55	-0.622238	0.292169	35.1124	-45	16681	20211117_E1_LC8_Clavel_Dagdas_GMI_ID529_onbead_dig_20per_15_mchATG8A_TCV_mut.raw
76427		AT1G62040.2	Symbols: ATG8C Ubiquitin-like superfamily protein chr1:22932782-22934253 FORWARD LENGTH=133	00054															ü		SDVPNIDK	246.899	246.899	1	7.55296e+08	High		N5(Deamidated): 100	N5(Deamidated)	32	0	2	HCD	444.72	888.432	1.1099	0	35.1047	-75	16677	20211117_E1_LC8_Clavel_Dagdas_GMI_ID529_onbead_dig_20per_15_mchATG8A_TCV_mut.raw
76428		p1010101010_x000D_; cont_P00029	mcherry<|>mCherry mCherry	00226															ü		HSTGGMDELYK	386.672	386.672	1	2.96669e+09	High				38	0	2	HCD	619.279	1237.55	-0.375669	19.0765	35.0911	-60	16670	20211117_E1_LC8_Clavel_Dagdas_GMI_ID529_onbead_dig_20per_15_mchATG8A_TCV_mut.raw
76429	ü	cont_P15636	Protease 1 OS=Achromobacter lyticus PE=1 SV=1	00342															ü		RDQNYPGAIAIHHPNVAEK	431.857	431.857	1	9.88749e+06	High		N15(Deamidated): 100	N15(Deamidated)	108	1	3	HCD	711.028	2131.07	0.61591	0	35.0817	-45	16666	20211117_E1_LC8_Clavel_Dagdas_GMI_ID529_onbead_dig_20per_15_mchATG8A_TCV_mut.raw
76430		AT5G61500.1	Symbols: ATATG3, ATG3 autophagy 3 (APG3) chr5:24734216-24736711 REVERSE LENGTH=313	00239															ü		TVTIEDHPHLPGK	409.499	409.499	1	6.90776e+06	High				53	0	2	HCD	722.381	1443.76	-2.56171	0	35.0779	-45	16664	20211117_E1_LC8_Clavel_Dagdas_GMI_ID529_onbead_dig_20per_15_mchATG8A_TCV_mut.raw
76431		AT4G32285.1_x000D_; AT4G32285.2; AT2G25430.1	Symbols: ENTH/ANTH/VHS superfamily protein chr4:15586003-15587910 FORWARD LENGTH=635<|>Symbols: ENTH/ANTH/VHS superfamily protein chr4:15586003-15587910 FORWARD LENGTH=635 | Symbols: epsin N-terminal homology (ENTH) domain-containing protein / clathrin assembly protein-related chr2:10822716-10824677 FORWARD LENGTH=653	00014; 00014															ü		DQTSIGIAK	217.052	217.052	1	9.32718e+08	High				59	0	2	HCD	466.756	932.504	-0.532212	0	35.0589	-75	16654	20211117_E1_LC8_Clavel_Dagdas_GMI_ID529_onbead_dig_20per_15_mchATG8A_TCV_mut.raw
76432	ü	cont_P35527	Keratin, type I cytoskeletal 9 OS=Homo sapiens GN=KRT9 PE=1 SV=3	00241															ü		IKFEMEQNLR	383.044	383.044	1	3.25004e+06	High		M5(Oxidation): 100	M5(Oxidation)	63	1	3	HCD	441.896	1323.67	0.141308	55.8544	35.0529	-60	16651	20211117_E1_LC8_Clavel_Dagdas_GMI_ID529_onbead_dig_20per_15_mchATG8A_TCV_mut.raw
76433		p1010101010_x000D_; cont_P00029	mcherry<|>mCherry mCherry	00005															ü		GEEDNMAIIK	283.43	283.43	1	2.92346e+09	High		M6(Oxidation): 100	M6(Oxidation)	60	0	2	HCD	568.265	1135.52	-7.05092	21.7584	35.0324	-45	16640	20211117_E1_LC8_Clavel_Dagdas_GMI_ID529_onbead_dig_20per_15_mchATG8A_TCV_mut.raw
76434		AT5G61500.1	Symbols: ATATG3, ATG3 autophagy 3 (APG3) chr5:24734216-24736711 REVERSE LENGTH=313	00239															ü		TVTIEDHPHLPGK	389.129	389.129	1	5.71871e+09	High				48	0	3	HCD	481.924	1443.76	-0.374285	0	35.0294	-45	16638	20211117_E1_LC8_Clavel_Dagdas_GMI_ID529_onbead_dig_20per_15_mchATG8A_TCV_mut.raw
76435		AT5G61500.1	Symbols: ATATG3, ATG3 autophagy 3 (APG3) chr5:24734216-24736711 REVERSE LENGTH=313	00239															ü		TVTIEDHPHLPGK	337.506	337.506	1	7.38923e+09	High				48	0	4	HCD	361.695	1443.76	-0.383599	0	35.0283	-45	16637	20211117_E1_LC8_Clavel_Dagdas_GMI_ID529_onbead_dig_20per_15_mchATG8A_TCV_mut.raw
76436		AT3G11130.1; AT3G08530.1	Symbols: Clathrin, heavy chain chr3:3482575-3491667 REVERSE LENGTH=1705 | Symbols: Clathrin, heavy chain chr3:2587171-2595411 REVERSE LENGTH=1703	01054; 01054															ü		VMDYINR	217.534	217.534	1	3.57062e+08	High		M2(Oxidation): 100	M2(Oxidation)	69	0	2	HCD	463.724	926.44	-0.322978	70.1526	35.0014	-60	16623	20211117_E1_LC8_Clavel_Dagdas_GMI_ID529_onbead_dig_20per_15_mchATG8A_TCV_mut.raw
76437		AT1G62040.2	Symbols: ATG8C Ubiquitin-like superfamily protein chr1:22932782-22934253 FORWARD LENGTH=133	00054															ü		SDVPNIDK	245.573	245.573	1	2.03231e+09	High		N5(Deamidated): 100	N5(Deamidated)	32	0	2	HCD	444.719	888.431	-0.0616046	8.61977	34.9995	-60	16622	20211117_E1_LC8_Clavel_Dagdas_GMI_ID529_onbead_dig_20per_15_mchATG8A_TCV_mut.raw
76438		AT3G11130.1	Symbols: Clathrin, heavy chain chr3:3482575-3491667 REVERSE LENGTH=1705	00973															ü		VLTEENEYR	206.423	206.423	1	3.33394e+08	High				60	0	2	HCD	576.78	1152.55	-0.0624133	0	34.992	-45	16619	20211117_E1_LC8_Clavel_Dagdas_GMI_ID529_onbead_dig_20per_15_mchATG8A_TCV_mut.raw
76439		AT4G21980	ATG8A Arabidopsis thaliana (Thale cress)	00051															ü		ISNPLEAR	184.147	184.147	1	2.50598e+10	High				25	0	2	HCD	450.251	899.494	-0.483199	0	34.9864	-45	16616	20211117_E1_LC8_Clavel_Dagdas_GMI_ID529_onbead_dig_20per_15_mchATG8A_TCV_mut.raw
76440		p1010101010_x000D_; cont_P00029	mcherry<|>mCherry mCherry	00226															ü		HSTGGMDELYK	366.079	366.079	1	4.54716e+09	High				38	0	2	HCD	619.279	1237.55	-0.478388	0	34.971	-75	16608	20211117_E1_LC8_Clavel_Dagdas_GMI_ID529_onbead_dig_20per_15_mchATG8A_TCV_mut.raw
76441		AT3G48750.1	Symbols: CDKA;1, CDC2AAT, CDK2, CDC2, CDC2A, CDKA1 cell division control 2 chr3:18072238-18074296 FORWARD LENGTH=294	00025															ü		VTNETIALK	272.495	272.495	1	1.32883e+06	High				29	0	2	HCD	494.788	988.568	0.45765	53.6736	34.9347	-75	16589	20211117_E1_LC8_Clavel_Dagdas_GMI_ID529_onbead_dig_20per_15_mchATG8A_TCV_mut.raw
76442		AT2G25430.1	Symbols: epsin N-terminal homology (ENTH) domain-containing protein / clathrin assembly protein-related chr2:10822716-10824677 FORWARD LENGTH=653	00117															ü		MLNMSDFR	344.145	344.145	1	7.96243e+06	Medium	X	M1(Oxidation): 100; M4(Oxidation): 100	M1(Oxidation); M4(Oxidation)	54	0	2	HCD	523.224	1045.44	-2.43365	42.3818	34.9291	-75	16586	20211117_E1_LC8_Clavel_Dagdas_GMI_ID529_onbead_dig_20per_15_mchATG8A_TCV_mut.raw
76443		AT1G26630.1	Symbols: FBR12, ATELF5A-2, ELF5A-2 Eukaryotic translation initiation factor 5A-1 (eIF-5A 1) protein chr1:9205968-9207098 FORWARD LENGTH=159	00128															ü		LGFDEGK	180.672	180.672	1	2.55907e+07	High				18	0	2	HCD	383.193	765.379	1.32661	0	34.9174	-60	16580	20211117_E1_LC8_Clavel_Dagdas_GMI_ID529_onbead_dig_20per_15_mchATG8A_TCV_mut.raw
76444	ü	cont_P15636	Protease 1 OS=Achromobacter lyticus PE=1 SV=1	00342															ü		RDQNYPGAIAIHHPNVAEK	217.197	217.197	1	0	Unknown		N15(Deamidated): 100	N15(Deamidated)	105	1	5	HCD	427.021	2131.08	4.35069	86.5678	34.9058	-45	16574	20211117_E1_LC8_Clavel_Dagdas_GMI_ID529_onbead_dig_20per_15_mchATG8A_TCV_mut.raw
76445		AT1G17100.1	Symbols: SOUL heme-binding family protein chr1:5844766-5845539 FORWARD LENGTH=232	00137															ü		NQPDPAPSENLHIQK	291.174	291.174	1	6.5484e+06	High				104	0	3	HCD	563.285	1687.84	0.704103	58.4737	34.9002	-45	16571	20211117_E1_LC8_Clavel_Dagdas_GMI_ID529_onbead_dig_20per_15_mchATG8A_TCV_mut.raw
76446	ü	cont_P00761	Trypsin OS=Sus scrofa PE=1 SV=1	00098															ü		LSSPATLNSR	222.215	222.215	1	3.10104e+09	High				39	0	2	HCD	523.285	1045.56	-0.579705	56.2572	34.8983	-45	16570	20211117_E1_LC8_Clavel_Dagdas_GMI_ID529_onbead_dig_20per_15_mchATG8A_TCV_mut.raw
76447		AT5G64870.1	Symbols: SPFH/Band 7/PHB domain-containing membrane-associated protein family chr5:25929776-25931308 REVERSE LENGTH=479	00324															ü		QAEAVLYEK	229.378	229.378	1	1.15835e+06	High				57	0	2	HCD	525.777	1050.55	1.00477	0	34.8886	-75	16565	20211117_E1_LC8_Clavel_Dagdas_GMI_ID529_onbead_dig_20per_15_mchATG8A_TCV_mut.raw
76448		AT3G16760.1	Symbols: Tetratricopeptide repeat (TPR)-like superfamily protein chr3:5703213-5705080 FORWARD LENGTH=475	00071															ü		SEIGSGPTSMVGDIHGK	410.179	410.179	1	2.76316e+06	High		M10(Oxidation): 100	M10(Oxidation)	120	0	3	HCD	563.27	1687.79	-0.744447	38.9076	34.8868	-75	16564	20211117_E1_LC8_Clavel_Dagdas_GMI_ID529_onbead_dig_20per_15_mchATG8A_TCV_mut.raw
76449		AT1G07940.2_x000D_; AT5G60390.1_x000D_; AT1G07920.1_x000D_; AT1G07940.1_x000D_; AT1G07930.1_x000D_; AT5G60390.3	Symbols: GTP binding Elongation factor Tu family protein chr1:2463350-2464792 REVERSE LENGTH=449<|>Symbols: GTP binding Elongation factor Tu family protein chr5:24289226-24290675 FORWARD LENGTH=449<|>Symbols: GTP binding Elongation factor Tu family protein chr1:2455559-2457001 FORWARD LENGTH=449<|>Symbols: GTP binding Elongation factor Tu family protein chr1:2463350-2464792 REVERSE LENGTH=449<|>Symbols: GTP binding Elongation factor Tu family protein chr1:2459014-2460458 FORWARD LENGTH=449<|>Symbols: GTP binding Elongation factor Tu family protein chr5:24289226-24290675 FORWARD LENGTH=449	00173															ü		EVSSYLK	178.508	178.508	1	7.29212e+07	High				7	0	2	HCD	413.221	825.435	-0.628362	0	34.883	-75	16562	20211117_E1_LC8_Clavel_Dagdas_GMI_ID529_onbead_dig_20per_15_mchATG8A_TCV_mut.raw
76450		AT4G21980	ATG8A Arabidopsis thaliana (Thale cress)	00080															ü		AGQSDVPDIDKK	392.426	392.426	1	9.7822e+10	High				59	1	3	HCD	424.886	1272.64	-0.149375	0	34.8811	-75	16561	20211117_E1_LC8_Clavel_Dagdas_GMI_ID529_onbead_dig_20per_15_mchATG8A_TCV_mut.raw
76451		AT5G14740.2	Symbols: CA2, CA18, BETA CA2 carbonic anhydrase 2 chr5:4760536-4762382 FORWARD LENGTH=259	00034															ü		ITAELQAASSSDSK	336.794	336.794	1	5.75233e+06	High				112	0	2	HCD	704.353	1407.7	2.50877	0	34.8751	-60	16558	20211117_E1_LC8_Clavel_Dagdas_GMI_ID529_onbead_dig_20per_15_mchATG8A_TCV_mut.raw
76452	ü	cont_P15636	Protease 1 OS=Achromobacter lyticus PE=1 SV=1	00287															ü		APNTPASGANGDGSMSQTQSGSTVK	372.821	372.821	1	1.46248e+07	High		N10(Deamidated): 100; Q17(Deamidated): 100	N10(Deamidated); Q17(Deamidated)	225	0	3	HCD	784.686	2352.04	7.21503	59.5966	34.8732	-60	16557	20211117_E1_LC8_Clavel_Dagdas_GMI_ID529_onbead_dig_20per_15_mchATG8A_TCV_mut.raw
76453		AT3G15980.5; AT1G52360.2; AT1G79990.1	Symbols: Coatomer, beta' subunit chr3:5412015-5418313 REVERSE LENGTH=930 | Symbols: Coatomer, beta' subunit chr1:19499420-19505397 FORWARD LENGTH=970 | Symbols: structural molecules chr1:30084522-30091949 FORWARD LENGTH=1135	00200; 00244; 00415															ü		PYLITGSDDHTAK	365.268	365.268	1	9.33724e+06	High				87	0	3	HCD	473.237	1417.7	0.428858	16.8687	34.8676	-60	16554	20211117_E1_LC8_Clavel_Dagdas_GMI_ID529_onbead_dig_20per_15_mchATG8A_TCV_mut.raw
76454	ü	cont_P15636	Protease 1 OS=Achromobacter lyticus PE=1 SV=1	00409															ü		RVLGQLHGGPSSCSATGTNR	613.628	613.628	1	1.64477e+07	High			C13(Methylthio)	183	1	3	HCD	681.998	2043.98	-0.477669	43.4517	34.8657	-60	16553	20211117_E1_LC8_Clavel_Dagdas_GMI_ID529_onbead_dig_20per_15_mchATG8A_TCV_mut.raw
76455		AT2G36460.1	Symbols: Aldolase superfamily protein chr2:15296929-15298387 REVERSE LENGTH=358	00343															ü		LGEGAAESLHVK	301.709	301.709	1	0	Unknown				53	0	3	HCD	404.219	1210.64	-0.673503	11.1832	34.8616	-45	16551	20211117_E1_LC8_Clavel_Dagdas_GMI_ID529_onbead_dig_20per_15_mchATG8A_TCV_mut.raw
76456	ü	cont_P15636	Protease 1 OS=Achromobacter lyticus PE=1 SV=1	00342															ü		RDQNYPGAIAIHHPNVAEK	592.239	592.239	1	3.84467e+08	High				80	1	3	HCD	710.7	2130.08	0.0981305	16.3564	34.8541	-45	16547	20211117_E1_LC8_Clavel_Dagdas_GMI_ID529_onbead_dig_20per_15_mchATG8A_TCV_mut.raw
76457		AT5G14740.2	Symbols: CA2, CA18, BETA CA2 carbonic anhydrase 2 chr5:4760536-4762382 FORWARD LENGTH=259	00057															ü		EGFVTFKK	230.786	230.786	1	7.57347e+06	High				36	1	2	HCD	478.266	955.525	0.297307	65.1658	34.8522	-45	16546	20211117_E1_LC8_Clavel_Dagdas_GMI_ID529_onbead_dig_20per_15_mchATG8A_TCV_mut.raw
76458	ü	cont_P15636	Protease 1 OS=Achromobacter lyticus PE=1 SV=1	00409															ü		RVLGQLHGGPSSCSATGTNR	213.659	213.659	1	857250	High			C13(Methylthio)	197	1	4	HCD	511.751	2043.98	0.321019	0	34.8463	-75	16543	20211117_E1_LC8_Clavel_Dagdas_GMI_ID529_onbead_dig_20per_15_mchATG8A_TCV_mut.raw
76459		AT5G52580.1	Symbols: RabGAP/TBC domain-containing protein chr5:21338052-21342848 FORWARD LENGTH=673	00305															ü		HSYSENDLLK	457.876	457.876	1	2.85545e+07	High		N6(Deamidated): 100	N6(Deamidated)	53	0	2	HCD	603.786	1206.56	0.652497	0.929634	34.8222	-60	16530	20211117_E1_LC8_Clavel_Dagdas_GMI_ID529_onbead_dig_20per_15_mchATG8A_TCV_mut.raw
76460		AT3G11130.1	Symbols: Clathrin, heavy chain chr3:3482575-3491667 REVERSE LENGTH=1705	00973															ü		VLTEENEYR	252.608	252.608	1	0	Unknown		N6(Deamidated): 100	N6(Deamidated)	66	0	2	HCD	577.272	1153.54	-1.23939	0	34.8129	-45	16526	20211117_E1_LC8_Clavel_Dagdas_GMI_ID529_onbead_dig_20per_15_mchATG8A_TCV_mut.raw
76461	ü	cont_P04264	Keratin, type II cytoskeletal 1 OS=Homo sapiens GN=KRT1 PE=1 SV=6	00464															ü		DYQELMNTK	330.468	330.468	1	1.08471e+07	High		M6(Oxidation): 100	M6(Oxidation)	39	0	2	HCD	579.261	1157.51	-0.168844	16.7091	34.8092	-45	16524	20211117_E1_LC8_Clavel_Dagdas_GMI_ID529_onbead_dig_20per_15_mchATG8A_TCV_mut.raw
76462		p1010101010_x000D_; cont_P00029	mcherry<|>mCherry mCherry	00129															ü		LRGTNFPSDGPVMQK	464.969	464.969	1	3.02164e+08	High		M13(Oxidation): 100	M13(Oxidation)	110	1	3	HCD	554.948	1662.83	1.31469	0	34.8014	-75	16520	20211117_E1_LC8_Clavel_Dagdas_GMI_ID529_onbead_dig_20per_15_mchATG8A_TCV_mut.raw
76463		AT5G45510.1	Symbols: Leucine-rich repeat (LRR) family protein chr5:18444798-18449071 FORWARD LENGTH=1222	00409															ü		SLEYTVK	201.238	201.238	1	2.67517e+08	High				11	0	2	HCD	420.229	839.451	0.571749	0	34.7995	-75	16519	20211117_E1_LC8_Clavel_Dagdas_GMI_ID529_onbead_dig_20per_15_mchATG8A_TCV_mut.raw
76464		AT5G14740.2	Symbols: CA2, CA18, BETA CA2 carbonic anhydrase 2 chr5:4760536-4762382 FORWARD LENGTH=259	00034															ü		ITAELQAASSSDSK	228.473	228.473	1	6.50067e+06	High				110	0	3	HCD	469.904	1407.7	1.10932	22.0354	34.7976	-75	16518	20211117_E1_LC8_Clavel_Dagdas_GMI_ID529_onbead_dig_20per_15_mchATG8A_TCV_mut.raw
76465		AT1G79850.1	Symbols: RPS17, CS17, PRPS17 ribosomal protein S17 chr1:30041473-30041922 REVERSE LENGTH=149	00065															ü		TVAVEVVR	193.744	193.744	1	5.06676e+06	High				36	0	2	HCD	436.762	872.517	-3.52752	85.7349	34.7957	-75	16517	20211117_E1_LC8_Clavel_Dagdas_GMI_ID529_onbead_dig_20per_15_mchATG8A_TCV_mut.raw
76466	ü	cont_P15636	Protease 1 OS=Achromobacter lyticus PE=1 SV=1	00342															ü		RDQNYPGAIAIHHPNVAEK	342.972	342.972	1	4.01827e+08	High				78	1	4	HCD	533.276	2130.08	-0.139857	38.3507	34.786	-60	16512	20211117_E1_LC8_Clavel_Dagdas_GMI_ID529_onbead_dig_20per_15_mchATG8A_TCV_mut.raw
76467		p1010101010_x000D_; cont_P00029	mcherry<|>mCherry mCherry	00005															ü		GEEDNMAIIK	337.505	337.505	1	2.21684e+09	High		M6(Oxidation): 100	M6(Oxidation)	59	0	2	HCD	568.266	1135.52	-5.3394	28.8222	34.7766	-60	16507	20211117_E1_LC8_Clavel_Dagdas_GMI_ID529_onbead_dig_20per_15_mchATG8A_TCV_mut.raw
76468	ü	cont_P15636	Protease 1 OS=Achromobacter lyticus PE=1 SV=1	00342															ü		RDQNYPGAIAIHHPNVAEK	361.81	361.81	1	5.48842e+08	High				89	1	4	HCD	533.276	2130.08	-0.828117	20.0028	34.7706	-45	16504	20211117_E1_LC8_Clavel_Dagdas_GMI_ID529_onbead_dig_20per_15_mchATG8A_TCV_mut.raw
76469	ü	cont_P04264	Keratin, type II cytoskeletal 1 OS=Homo sapiens GN=KRT1 PE=1 SV=6	00484															ü		TLLEGEESR	252.462	252.462	1	4.77037e+08	High				49	0	2	HCD	517.262	1033.52	0.728803	62.0758	34.7631	-45	16500	20211117_E1_LC8_Clavel_Dagdas_GMI_ID529_onbead_dig_20per_15_mchATG8A_TCV_mut.raw
76470		AT2G45790.1	Symbols: ATPMM, PMM phosphomannomutase chr2:18855876-18857753 FORWARD LENGTH=246	00136															ü		NCSQEERDEFER	184.84	184.84	1	1.39225e+06	High			C2(Methylthio)	57	1	3	HCD	529.876	1587.61	-1.57584	48.7572	34.7571	-75	16497	20211117_E1_LC8_Clavel_Dagdas_GMI_ID529_onbead_dig_20per_15_mchATG8A_TCV_mut.raw
76471		AT1G21630.2	Symbols: Calcium-binding EF hand family protein chr1:7581457-7587796 FORWARD LENGTH=1247	00431															ü		VFVQVDTDRDGK	288.9	288.9	1	2.90748e+06	High				59	1	3	HCD	460.237	1378.7	-0.579418	46.0588	34.7534	-75	16495	20211117_E1_LC8_Clavel_Dagdas_GMI_ID529_onbead_dig_20per_15_mchATG8A_TCV_mut.raw
76472		AT3G26650.1	Symbols: GAPA, GAPA-1 glyceraldehyde 3-phosphate dehydrogenase A subunit chr3:9795226-9796848 FORWARD LENGTH=396	00179															ü		VIITAPGK	229.735	229.735	1	7.86379e+07	High				4	0	2	HCD	399.758	798.508	-0.226151	1.83606	34.7485	-75	16492	20211117_E1_LC8_Clavel_Dagdas_GMI_ID529_onbead_dig_20per_15_mchATG8A_TCV_mut.raw
76473		AT5G14740.2	Symbols: CA2, CA18, BETA CA2 carbonic anhydrase 2 chr5:4760536-4762382 FORWARD LENGTH=259	00034															ü		ITAELQAASSSDSK	344.907	344.907	1	8.35885e+07	High				113	0	3	HCD	469.904	1407.7	1.9527	20.3812	34.7444	-60	16490	20211117_E1_LC8_Clavel_Dagdas_GMI_ID529_onbead_dig_20per_15_mchATG8A_TCV_mut.raw
76474		AT5G52580.1	Symbols: RabGAP/TBC domain-containing protein chr5:21338052-21342848 FORWARD LENGTH=673	00305															ü		HSYSENDLLK	236.083	236.083	1	7.5148e+06	High		N6(Deamidated): 100	N6(Deamidated)	51	0	3	HCD	402.859	1206.56	-0.0957438	12.8623	34.7233	-45	16479	20211117_E1_LC8_Clavel_Dagdas_GMI_ID529_onbead_dig_20per_15_mchATG8A_TCV_mut.raw
76475		AT5G14740.2	Symbols: CA2, CA18, BETA CA2 carbonic anhydrase 2 chr5:4760536-4762382 FORWARD LENGTH=259	00034															ü		ITAELQAASSSDSK	435.399	435.399	1	9.36918e+08	High				100	0	2	HCD	704.352	1407.7	0.162338	5.12604	34.7163	-45	16475	20211117_E1_LC8_Clavel_Dagdas_GMI_ID529_onbead_dig_20per_15_mchATG8A_TCV_mut.raw
76476		AT3G11130.1; AT3G08530.1	Symbols: Clathrin, heavy chain chr3:3482575-3491667 REVERSE LENGTH=1705 | Symbols: Clathrin, heavy chain chr3:2587171-2595411 REVERSE LENGTH=1703	00757; 00757															ü		EVERVTRESNFYDAEK	191.881	191.881	1	1.12466e+06	High				179	2	3	HCD	657.984	1971.94	-2.24749	0	34.7066	-75	16470	20211117_E1_LC8_Clavel_Dagdas_GMI_ID529_onbead_dig_20per_15_mchATG8A_TCV_mut.raw
76477		AT1G73380.1	Symbols: unknown protein; CONTAINS InterPro DOMAIN/s: Protein of unknown function DUF1308 (InterPro:IPR010733); Has 162 Blast hits to 160 proteins in 67 species: Archae - 0; Bacteria - 2; Metazoa - 120; Fungi - 0; Plants - 34; Viruses - 0; Other Eukaryotes - 6 (source: NCBI BLink). chr1:27589100-27590657 FORWARD LENGTH=434	00413															ü		AVAQSGMSLSTIDHSPR	454.268	454.268	1	4.72884e+06	High		M7(Oxidation): 100	M7(Oxidation)	95	0	3	HCD	591.625	1772.86	0.501314	58.3332	34.6969	-60	16465	20211117_E1_LC8_Clavel_Dagdas_GMI_ID529_onbead_dig_20per_15_mchATG8A_TCV_mut.raw
76478		AT2G27030.3	Symbols: CAM5 calmodulin 5 chr2:11532069-11534176 FORWARD LENGTH=181	00023															ü		DGDGCITTK	261.73	261.73	1	1.98265e+07	High			C5(Methylthio)	26	0	2	HCD	478.197	955.387	0.80961	79.0945	34.695	-60	16464	20211117_E1_LC8_Clavel_Dagdas_GMI_ID529_onbead_dig_20per_15_mchATG8A_TCV_mut.raw
76479		AT4G25940.1	Symbols: ENTH/ANTH/VHS superfamily protein chr4:13169792-13172700 REVERSE LENGTH=601	00159															ü		YDIEAER	195.636	195.636	1	3.83073e+07	High				35	0	2	HCD	448.211	895.415	-0.286613	8.87078	34.6912	-60	16462	20211117_E1_LC8_Clavel_Dagdas_GMI_ID529_onbead_dig_20per_15_mchATG8A_TCV_mut.raw
76480	ü	cont_P15636	Protease 1 OS=Achromobacter lyticus PE=1 SV=1	00409															ü		RVLGQLHGGPSSCSATGTNR	415.865	415.865	1	3.59817e+08	High			C13(Methylthio)	191	1	4	HCD	511.751	2043.98	0.196544	1.00189	34.6875	-60	16460	20211117_E1_LC8_Clavel_Dagdas_GMI_ID529_onbead_dig_20per_15_mchATG8A_TCV_mut.raw
76481		p1010101010_x000D_; cont_P00029	mcherry<|>mCherry mCherry	00145															ü		TMGWEASSER	391.04	391.04	1	4.5167e+09	High		M2(Oxidation): 100	M2(Oxidation)	35	0	2	HCD	585.248	1169.49	0.242892	0	34.6863	-60	16459	20211117_E1_LC8_Clavel_Dagdas_GMI_ID529_onbead_dig_20per_15_mchATG8A_TCV_mut.raw
76482		AT2G27030.3	Symbols: CAM5 calmodulin 5 chr2:11532069-11534176 FORWARD LENGTH=181	00023															ü		DGDGCITTK	276.851	276.851	1	1.24681e+07	High			C5(Methylthio)	26	0	2	HCD	478.197	955.386	-0.0214152	51.2598	34.6822	-45	16457	20211117_E1_LC8_Clavel_Dagdas_GMI_ID529_onbead_dig_20per_15_mchATG8A_TCV_mut.raw
76483		AT1G09010.1	Symbols: glycoside hydrolase family 2 protein chr1:2895259-2899287 REVERSE LENGTH=944	00470															ü		DINEALK	237.644	237.644	1	1.30886e+08	High				26	0	2	HCD	401.719	802.431	1.18319	0	34.6803	-45	16456	20211117_E1_LC8_Clavel_Dagdas_GMI_ID529_onbead_dig_20per_15_mchATG8A_TCV_mut.raw
76484		p1010101010_x000D_; cont_P00029	mcherry<|>mCherry mCherry	00002															ü		VSKGEEDNMAIIK	319.849	319.849	1	2.05303e+08	High				99	1	2	HCD	717.369	1433.73	-0.350514	11.5147	34.6784	-45	16455	20211117_E1_LC8_Clavel_Dagdas_GMI_ID529_onbead_dig_20per_15_mchATG8A_TCV_mut.raw
76485		AT2G21850.1	Symbols: Cysteine/Histidine-rich C1 domain family protein chr2:9315268-9317908 FORWARD LENGTH=787	00364															ü		DNTSSTYQLDHDTNEPK	152.734	152.734	1	716706	High				135	0	3	HCD	655.62	1964.85	-0.685708	45.9497	34.6638	-75	16447	20211117_E1_LC8_Clavel_Dagdas_GMI_ID529_onbead_dig_20per_15_mchATG8A_TCV_mut.raw
76486		p1010101010_x000D_; cont_P00029	mcherry<|>mCherry mCherry	00155															ü		MYPEDGALK	351.325	351.325	1	5.68205e+09	High		M1(Oxidation): 100	M1(Oxidation)	52	0	2	HCD	520.242	1039.48	-0.335169	0	34.6581	-75	16444	20211117_E1_LC8_Clavel_Dagdas_GMI_ID529_onbead_dig_20per_15_mchATG8A_TCV_mut.raw
76487		AT1G09010.1	Symbols: glycoside hydrolase family 2 protein chr1:2895259-2899287 REVERSE LENGTH=944	00470															ü		DINEALK	214.407	214.407	1	9.87639e+08	High				25	0	2	HCD	401.719	802.43	-0.262904	26.3889	34.6481	-60	16439	20211117_E1_LC8_Clavel_Dagdas_GMI_ID529_onbead_dig_20per_15_mchATG8A_TCV_mut.raw
76488		p1010101010_x000D_; cont_P00029	mcherry<|>mCherry mCherry	00002															ü		VSKGEEDNMAIIK	356.557	356.557	1	8.86747e+08	High				97	1	3	HCD	478.582	1433.73	0.320339	12.2088	34.6425	-60	16436	20211117_E1_LC8_Clavel_Dagdas_GMI_ID529_onbead_dig_20per_15_mchATG8A_TCV_mut.raw
76489		AT3G46220.1	Symbols: unknown protein; CONTAINS InterPro DOMAIN/s: Protein of unknown function DUF2042 (InterPro:IPR018611); Has 559 Blast hits to 533 proteins in 154 species: Archae - 3; Bacteria - 32; Metazoa - 305; Fungi - 42; Plants - 50; Viruses - 3; Other Eukaryotes - 124 (source: NCBI BLink). chr3:16979174-16983970 FORWARD LENGTH=804	00430															ü		AATVETVPDDEEDARPK	219.054	219.054	1	4.16098e+06	High				149	1	3	HCD	614.962	1842.87	0.558959	0	34.6211	-75	16425	20211117_E1_LC8_Clavel_Dagdas_GMI_ID529_onbead_dig_20per_15_mchATG8A_TCV_mut.raw
76490		AT3G11130.1	Symbols: Clathrin, heavy chain chr3:3482575-3491667 REVERSE LENGTH=1705	00064															ü		RPITADSALMNPNSR	510.39	510.39	1	2.43841e+07	High		M10(Oxidation): 100; N13(Deamidated): 100	M10(Oxidation); N13(Deamidated)	126	1	3	HCD	553.942	1659.81	0.483686	2.5887	34.602	-60	16415	20211117_E1_LC8_Clavel_Dagdas_GMI_ID529_onbead_dig_20per_15_mchATG8A_TCV_mut.raw
76491		AT1G56110.1	Symbols: NOP56 homolog of nucleolar protein NOP56 chr1:20984544-20986893 REVERSE LENGTH=522	00433															ü		QEEEGKEPVDASVK	398.714	398.714	1	2.58703e+06	High			N-Term(Gln->pyro-Glu)	124	1	2	HCD	764.36	1527.71	-3.28226	0	34.5923	-45	16410	20211117_E1_LC8_Clavel_Dagdas_GMI_ID529_onbead_dig_20per_15_mchATG8A_TCV_mut.raw
76492		AT3G03250.1	Symbols: UGP, UGP1, AtUGP1 UDP-GLUCOSE PYROPHOSPHORYLASE 1 chr3:749761-754014 REVERSE LENGTH=469	00063															ü		MTPVSQDVAETK	229.058	229.058	1	4.38372e+06	High				81	0	2	HCD	653.321	1305.63	-1.06139	0	34.5904	-45	16409	20211117_E1_LC8_Clavel_Dagdas_GMI_ID529_onbead_dig_20per_15_mchATG8A_TCV_mut.raw
76493		AT4G21980	ATG8A Arabidopsis thaliana (Thale cress)	00051															ü		ISNPLEAR	221.533	221.533	1	1.54629e+11	High				25	0	2	HCD	450.251	899.495	0.723777	6.10614	34.5645	-60	16396	20211117_E1_LC8_Clavel_Dagdas_GMI_ID529_onbead_dig_20per_15_mchATG8A_TCV_mut.raw
76494		AT4G05160.1	Symbols: AMP-dependent synthetase and ligase family protein chr4:2664451-2666547 FORWARD LENGTH=544	00490															ü		SPNSSITEQDIQK	413.558	413.558	1	1.00817e+07	High				91	0	2	HCD	723.857	1446.71	0.443606	0	34.5511	-45	16389	20211117_E1_LC8_Clavel_Dagdas_GMI_ID529_onbead_dig_20per_15_mchATG8A_TCV_mut.raw
76495		AT5G67360.1	Symbols: ARA12 Subtilase family protein chr5:26872192-26874465 REVERSE LENGTH=757	00189															ü		GYESTMGPIDESK	422.147	422.147	1	6.67419e+07	High		M6(Oxidation): 100	M6(Oxidation)	61	0	2	HCD	715.312	1429.62	0.976081	0	34.5454	-45	16386	20211117_E1_LC8_Clavel_Dagdas_GMI_ID529_onbead_dig_20per_15_mchATG8A_TCV_mut.raw
76496	ü	cont_P15636	Protease 1 OS=Achromobacter lyticus PE=1 SV=1	00287															ü		APNTPASGANGDGSMSQTQSGSTVK	624.977	624.977	1	8.28771e+09	High		N10(Deamidated): 100; M15(Oxidation): 100	N10(Deamidated); M15(Oxidation)	182	0	3	HCD	789.683	2367.03	-0.777584	0	34.5398	-45	16383	20211117_E1_LC8_Clavel_Dagdas_GMI_ID529_onbead_dig_20per_15_mchATG8A_TCV_mut.raw
76497		AT2G21850.1	Symbols: Cysteine/Histidine-rich C1 domain family protein chr2:9315268-9317908 FORWARD LENGTH=787	00364															ü		DNTSSTYQLDHDTNEPK	188.103	188.103	1	1.08818e+06	Medium		N2(Deamidated): 100	N2(Deamidated)	156	0	3	HCD	655.954	1965.85	8.99311	25.643	34.5339	-75	16380	20211117_E1_LC8_Clavel_Dagdas_GMI_ID529_onbead_dig_20per_15_mchATG8A_TCV_mut.raw
76498		AT1G03630.1; AT4G27440.1_x000D_; AT4G27440.2	Symbols: POR C, PORC protochlorophyllide oxidoreductase C chr1:907699-909245 FORWARD LENGTH=401 | Symbols: PORB protochlorophyllide oxidoreductase B chr4:13725648-13727107 FORWARD LENGTH=401<|>Symbols: PORB protochlorophyllide oxidoreductase B chr4:13725648-13727107 FORWARD LENGTH=401	00245; 00244															ü		ANLGDLR	200.65	200.65	1	3.23913e+06	High				14	0	2	HCD	379.711	758.415	-0.278459	21.3345	34.5319	-75	16379	20211117_E1_LC8_Clavel_Dagdas_GMI_ID529_onbead_dig_20per_15_mchATG8A_TCV_mut.raw
76499		AT2G41680.1	Symbols: NTRC NADPH-dependent thioredoxin reductase C chr2:17376349-17379028 REVERSE LENGTH=529	00306															ü		RLDTGEETELEAK	298.416	298.416	1	2.29448e+06	High				90	1	3	HCD	497.583	1490.73	-0.217991	23.7064	34.5204	-60	16373	20211117_E1_LC8_Clavel_Dagdas_GMI_ID529_onbead_dig_20per_15_mchATG8A_TCV_mut.raw
76500	ü	cont_P15636	Protease 1 OS=Achromobacter lyticus PE=1 SV=1	00287															ü		APNTPASGANGDGSMSQTQSGSTVK	453.958	453.958	1	3.97327e+09	High		N10(Deamidated): 100; M15(Oxidation): 100	N10(Deamidated); M15(Oxidation)	165	0	3	HCD	789.684	2367.04	0.381815	0	34.5147	-60	16370	20211117_E1_LC8_Clavel_Dagdas_GMI_ID529_onbead_dig_20per_15_mchATG8A_TCV_mut.raw
76501		AT5G43900.3	Symbols: MYA2 myosin 2 chr5:17657241-17667413 REVERSE LENGTH=1565	01497															ü		SVSQEVISSMR	387.204	387.204	1	4.37384e+06	Medium		M10(Oxidation): 100	M10(Oxidation)	93	0	2	HCD	619.808	1238.61	4.01485	0	34.5031	-45	16364	20211117_E1_LC8_Clavel_Dagdas_GMI_ID529_onbead_dig_20per_15_mchATG8A_TCV_mut.raw
76502		AT5G49910.1; AT4G24280.1	Symbols: CPHSC70-2EAT SHOCK PROTEIN 70-2, HSC70-7, cpHsc70-2 chloroplast heat shock protein 70-2 chr5:20303470-20306295 FORWARD LENGTH=718 | Symbols: cpHsc70-1 chloroplast heat shock protein 70-1 chr4:12590094-12593437 FORWARD LENGTH=718	00608; 00608															ü		NQADSVVYQTEK	275.256	275.256	1	1.14867e+07	Medium				79	0	2	HCD	691.331	1381.65	-3.33426	22.8557	34.5012	-45	16363	20211117_E1_LC8_Clavel_Dagdas_GMI_ID529_onbead_dig_20per_15_mchATG8A_TCV_mut.raw
76503	ü	cont_P15636	Protease 1 OS=Achromobacter lyticus PE=1 SV=1	00287															ü		APNTPASGANGDGSMSQTQSGSTVK	622.698	622.698	1	1.39641e+10	High		N10(Deamidated): 100	N10(Deamidated)	197	0	3	HCD	784.352	2351.04	0.433319	0	34.4956	-45	16360	20211117_E1_LC8_Clavel_Dagdas_GMI_ID529_onbead_dig_20per_15_mchATG8A_TCV_mut.raw
76504		AT1G44770.1; AT1G44770.2	Symbols: unknown protein; BEST Arabidopsis thaliana protein match is: unknown protein (TAIR:AT5G49710.3); Has 81 Blast hits to 81 proteins in 17 species: Archae - 0; Bacteria - 0; Metazoa - 0; Fungi - 0; Plants - 81; Viruses - 0; Other Eukaryotes - 0 (source: NCBI BLink). chr1:16907834-16909409 REVERSE LENGTH=271 | Symbols: unknown protein; FUNCTIONS IN: molecular_function unknown; INVOLVED IN: biological_process unknown; LOCATED IN: cellular_component unknown; EXPRESSED IN: 24 plant structures; EXPRESSED DURING: 15 growth stages; BEST Arabidopsis thaliana protein match is: unknown protein (TAIR:AT5G49710.3); Has 30201 Blast hits to 17322 proteins in 780 species: Archae - 12; Bacteria - 1396; Metazoa - 17338; Fungi - 3422; Plants - 5037; Viruses - 0; Other Eukaryotes - 2996 (source: NCBI BLink). chr1:16907834-16909409 REVERSE LENGTH=270	00049; 00049															ü		DRELEALR	153.635	153.635	1	2.23484e+08	High				49	1	2	HCD	501.272	1001.54	-1.58874	65.3715	34.4858	-75	16355	20211117_E1_LC8_Clavel_Dagdas_GMI_ID529_onbead_dig_20per_15_mchATG8A_TCV_mut.raw
76505		AT4G32285.1_x000D_; AT4G32285.2	Symbols: ENTH/ANTH/VHS superfamily protein chr4:15586003-15587910 FORWARD LENGTH=635<|>Symbols: ENTH/ANTH/VHS superfamily protein chr4:15586003-15587910 FORWARD LENGTH=635	00222															ü		SVTPLREMTPER	153.943	153.943	1	1.46815e+07	High		T3(Phospho): 100; M8(Oxidation): 100	T3(Phospho); M8(Oxidation)	83	1	3	HCD	504.569	1511.69	0.740255	0	34.484	-75	16354	20211117_E1_LC8_Clavel_Dagdas_GMI_ID529_onbead_dig_20per_15_mchATG8A_TCV_mut.raw
76506		AT1G79470.1	Symbols: Aldolase-type TIM barrel family protein chr1:29894772-29896661 REVERSE LENGTH=503	00203															ü		DGETVNVVTK	206.001	206.001	1	1.50035e+08	High				76	0	2	HCD	531.278	1061.55	1.89597	84.0093	34.478	-60	16351	20211117_E1_LC8_Clavel_Dagdas_GMI_ID529_onbead_dig_20per_15_mchATG8A_TCV_mut.raw
76507		AT3G26650.1	Symbols: GAPA, GAPA-1 glyceraldehyde 3-phosphate dehydrogenase A subunit chr3:9795226-9796848 FORWARD LENGTH=396	00179															ü		VIITAPGK	210.299	210.299	1	8.90021e+07	High				4	0	2	HCD	399.758	798.508	-0.235452	52.9555	34.4686	-60	16346	20211117_E1_LC8_Clavel_Dagdas_GMI_ID529_onbead_dig_20per_15_mchATG8A_TCV_mut.raw
76508	ü	cont_P15636	Protease 1 OS=Achromobacter lyticus PE=1 SV=1	00287															ü		APNTPASGANGDGSMSQTQSGSTVK	349.086	349.086	1	1.14191e+09	High				186	0	3	HCD	784.018	2350.04	-8.13526	99.7964	34.4608	-45	16342	20211117_E1_LC8_Clavel_Dagdas_GMI_ID529_onbead_dig_20per_15_mchATG8A_TCV_mut.raw
76509		p1010101010_x000D_; cont_P00029	mcherry<|>mCherry mCherry	00226															ü		HSTGGMDELYK	288.979	288.979	1	9.83741e+08	High				40	0	3	HCD	413.189	1237.55	0.676999	21.0845	34.4514	-45	16337	20211117_E1_LC8_Clavel_Dagdas_GMI_ID529_onbead_dig_20per_15_mchATG8A_TCV_mut.raw
76510	ü	cont_P15636	Protease 1 OS=Achromobacter lyticus PE=1 SV=1	00409															ü		RVLGQLHGGPSSCSATGTNR	623.608	623.608	1	9.16473e+08	High			C13(Methylthio)	183	1	3	HCD	681.998	2043.98	-0.581473	0	34.438	-75	16330	20211117_E1_LC8_Clavel_Dagdas_GMI_ID529_onbead_dig_20per_15_mchATG8A_TCV_mut.raw
76511		AT1G78900.1_x000D_; AT1G78900.2	Symbols: VHA-A vacuolar ATP synthase subunit A chr1:29660463-29664575 FORWARD LENGTH=623<|>Symbols: VHA-A vacuolar ATP synthase subunit A chr1:29660463-29664575 FORWARD LENGTH=623	00018															ü		ESEYGYVR	160.913	160.913	1	3.03989e+06	High				31	0	2	HCD	501.73	1002.45	-0.173777	54.8214	34.4319	-60	16327	20211117_E1_LC8_Clavel_Dagdas_GMI_ID529_onbead_dig_20per_15_mchATG8A_TCV_mut.raw
76512		AT2G21390.1; AT1G62020.1	Symbols: Coatomer, alpha subunit chr2:9152428-9156577 FORWARD LENGTH=1218 | Symbols: Coatomer, alpha subunit chr1:22919814-22923728 FORWARD LENGTH=1216	00981; 00980															ü		GWSESSSPNVR	252.809	252.809	1	2.03128e+07	Medium				53	0	2	HCD	603.279	1205.55	-2.38704	8.73796	34.4073	-45	16314	20211117_E1_LC8_Clavel_Dagdas_GMI_ID529_onbead_dig_20per_15_mchATG8A_TCV_mut.raw
76513		AT5G39320.1; AT5G15490.1; AT3G29360.2_x000D_; AT3G29360.1	Symbols: UDP-glucose 6-dehydrogenase family protein chr5:15743254-15744696 FORWARD LENGTH=480 | Symbols: UDP-glucose 6-dehydrogenase family protein chr5:5027872-5029314 REVERSE LENGTH=480 | Symbols: UDP-glucose 6-dehydrogenase family protein chr3:11267375-11268817 REVERSE LENGTH=480<|>Symbols: UDP-glucose 6-dehydrogenase family protein chr3:11267375-11268817 REVERSE LENGTH=480	00112; 00112; 00112															ü		MIADVSVSDK	353.952	353.952	1	1.00396e+07	High		M1(Oxidation): 100	M1(Oxidation)	86	0	2	HCD	540.766	1080.52	0.136878	0	34.4017	-75	16312	20211117_E1_LC8_Clavel_Dagdas_GMI_ID529_onbead_dig_20per_15_mchATG8A_TCV_mut.raw
76514		AT5G42270.1	Symbols: VAR1, FTSH5 FtsH extracellular protease family chr5:16902659-16905102 FORWARD LENGTH=704	00553															ü		LESGLYSR	157.426	157.426	1	3.57549e+06	High	X			48	0	2	HCD	462.744	924.481	2.9136	43.6578	34.3862	-60	16304	20211117_E1_LC8_Clavel_Dagdas_GMI_ID529_onbead_dig_20per_15_mchATG8A_TCV_mut.raw
76515		p1010101010_x000D_; cont_P00029	mcherry<|>mCherry mCherry	00155															ü		MYPEDGALK	223.734	223.734	1	4.76807e+08	High		M1(Oxidation): 100	M1(Oxidation)	52	0	2	HCD	520.242	1039.48	-0.46185	10.2075	34.3824	-60	16302	20211117_E1_LC8_Clavel_Dagdas_GMI_ID529_onbead_dig_20per_15_mchATG8A_TCV_mut.raw
76516		AT1G09010.1	Symbols: glycoside hydrolase family 2 protein chr1:2895259-2899287 REVERSE LENGTH=944	00839															ü		RDLGLLQK	292.845	292.845	1	1.88276e+09	High				16	1	2	HCD	471.79	942.573	0.224413	5.60068	34.3806	-60	16301	20211117_E1_LC8_Clavel_Dagdas_GMI_ID529_onbead_dig_20per_15_mchATG8A_TCV_mut.raw
76517	ü	cont_P08779; cont_P02533; cont_P35527; cont_Q04695; cont_P13645	Keratin, type I cytoskeletal 16 OS=Homo sapiens GN=KRT16 PE=1 SV=4 | Keratin, type I cytoskeletal 14 OS=Homo sapiens GN=KRT14 PE=1 SV=4 | Keratin, type I cytoskeletal 9 OS=Homo sapiens GN=KRT9 PE=1 SV=3 | Keratin, type I cytoskeletal 17 OS=Homo sapiens GN=KRT17 PE=1 SV=2 | Keratin, type I cytoskeletal 10 OS=Homo sapiens GN=KRT10 PE=1 SV=6	00095; 00126; 00157; 00164; 00128															ü		LASYLDK	220.757	220.757	1	1.00346e+08	High				12	0	2	HCD	405.224	809.44	-0.0623158	0	34.3787	-60	16300	20211117_E1_LC8_Clavel_Dagdas_GMI_ID529_onbead_dig_20per_15_mchATG8A_TCV_mut.raw
76518		AT2G43910.1	Symbols: ATHOL1, HOL1 HARMLESS TO OZONE LAYER 1 chr2:18184658-18186951 REVERSE LENGTH=227	00201															ü		AVSVEENPHAIPTR	308.434	308.434	1	0	Unknown				104	0	3	HCD	507.267	1519.79	0.991064	83.794	34.3634	-45	16292	20211117_E1_LC8_Clavel_Dagdas_GMI_ID529_onbead_dig_20per_15_mchATG8A_TCV_mut.raw
76519		AT5G43900.3	Symbols: MYA2 myosin 2 chr5:17657241-17667413 REVERSE LENGTH=1565	01043															ü		SMVSSLEMK	290.726	290.726	1	1.95938e+06	High		M2(Oxidation): 100	M2(Oxidation)	88	0	2	HCD	514.243	1027.48	-0.174947	0	34.3537	-75	16287	20211117_E1_LC8_Clavel_Dagdas_GMI_ID529_onbead_dig_20per_15_mchATG8A_TCV_mut.raw
76520		AT3G44310.1_x000D_; AT3G44310.3	Symbols: NIT1, ATNIT1, NITI nitrilase 1 chr3:15986901-15988841 FORWARD LENGTH=346<|>Symbols: NIT1, ATNIT1, NITI nitrilase 1 chr3:15986901-15988841 FORWARD LENGTH=346	00330															ü		SVTFVTK	216.864	216.864	1	1.1316e+09	High				7	0	2	HCD	391.226	781.445	-0.0606828	8.41094	34.3499	-75	16285	20211117_E1_LC8_Clavel_Dagdas_GMI_ID529_onbead_dig_20per_15_mchATG8A_TCV_mut.raw
76521		AT5G06830.1	Symbols: unknown protein; CONTAINS InterPro DOMAIN/s: Protein of unknown function DUF773 (InterPro:IPR008491); Has 365 Blast hits to 359 proteins in 109 species: Archae - 9; Bacteria - 13; Metazoa - 209; Fungi - 7; Plants - 47; Viruses - 0; Other Eukaryotes - 80 (source: NCBI BLink). chr5:2116882-2119559 REVERSE LENGTH=549	00467															ü		LVSELEEK	195.575	195.575	1	5.91005e+06	High				33	0	2	HCD	473.758	946.509	0.254493	49.4223	34.3382	-60	16279	20211117_E1_LC8_Clavel_Dagdas_GMI_ID529_onbead_dig_20per_15_mchATG8A_TCV_mut.raw
76522		AT5G06600.1; AT3G11910.1	Symbols: UBP12 ubiquitin-specific protease 12 chr5:2019545-2027834 REVERSE LENGTH=1116 | Symbols: UBP13 ubiquitin-specific protease 13 chr3:3761758-3770290 REVERSE LENGTH=1115	00252; 00253															ü		LQYNDTSVATK	243.426	243.426	1	5.17315e+06	High				51	0	2	HCD	620.315	1239.62	0.607488	34.8807	34.3363	-60	16278	20211117_E1_LC8_Clavel_Dagdas_GMI_ID529_onbead_dig_20per_15_mchATG8A_TCV_mut.raw
76523		AT4G32285.1_x000D_; AT4G32285.2; AT2G25430.1	Symbols: ENTH/ANTH/VHS superfamily protein chr4:15586003-15587910 FORWARD LENGTH=635<|>Symbols: ENTH/ANTH/VHS superfamily protein chr4:15586003-15587910 FORWARD LENGTH=635 | Symbols: epsin N-terminal homology (ENTH) domain-containing protein / clathrin assembly protein-related chr2:10822716-10824677 FORWARD LENGTH=653	00014; 00014															ü		DQTSIGIAK	217.939	217.939	1	1.91191e+08	High				59	0	2	HCD	466.756	932.504	-0.425478	13.3055	34.3345	-60	16277	20211117_E1_LC8_Clavel_Dagdas_GMI_ID529_onbead_dig_20per_15_mchATG8A_TCV_mut.raw
76524		AT5G43900.3	Symbols: MYA2 myosin 2 chr5:17657241-17667413 REVERSE LENGTH=1565	00780															ü		AGQMADLDTR	297.525	297.525	1	1.63446e+07	High				61	0	2	HCD	539.254	1077.5	1.53185	35.3949	34.3266	-45	16273	20211117_E1_LC8_Clavel_Dagdas_GMI_ID529_onbead_dig_20per_15_mchATG8A_TCV_mut.raw
76525		AT5G06830.1	Symbols: unknown protein; CONTAINS InterPro DOMAIN/s: Protein of unknown function DUF773 (InterPro:IPR008491); Has 365 Blast hits to 359 proteins in 109 species: Archae - 9; Bacteria - 13; Metazoa - 209; Fungi - 7; Plants - 47; Viruses - 0; Other Eukaryotes - 80 (source: NCBI BLink). chr5:2116882-2119559 REVERSE LENGTH=549	00467															ü		LVSELEEK	188.144	188.144	1	5.58395e+06	High				32	0	2	HCD	473.757	946.507	-2.13192	51.2954	34.321	-45	16270	20211117_E1_LC8_Clavel_Dagdas_GMI_ID529_onbead_dig_20per_15_mchATG8A_TCV_mut.raw
76526		AT2G20760.1	Symbols: Clathrin light chain protein chr2:8943279-8945108 REVERSE LENGTH=338	00315															ü		PDAAASGEGEKPVAVTEAEGTK	523.939	523.939	1	2.61023e+06	High				176	1	3	HCD	705.346	2114.02	-0.757605	4.84621	34.3132	-75	16266	20211117_E1_LC8_Clavel_Dagdas_GMI_ID529_onbead_dig_20per_15_mchATG8A_TCV_mut.raw
76527		AT1G62040.2	Symbols: ATG8C Ubiquitin-like superfamily protein chr1:22932782-22934253 FORWARD LENGTH=133	00054															ü		SDVPNIDK	240.297	240.297	1	7.55296e+08	High		N5(Deamidated): 100	N5(Deamidated)	44	0	2	HCD	444.719	888.431	-0.428052	3.7039	34.3076	-75	16263	20211117_E1_LC8_Clavel_Dagdas_GMI_ID529_onbead_dig_20per_15_mchATG8A_TCV_mut.raw
76528		AT3G08530.1	Symbols: Clathrin, heavy chain chr3:2587171-2595411 REVERSE LENGTH=1703	00064															ü		RPITADSALMNPNSK	307.474	307.474	1	1.22274e+08	High		M10(Oxidation): 100	M10(Oxidation)	126	1	3	HCD	544.279	1630.82	0.378911	11.194	34.3034	-60	16261	20211117_E1_LC8_Clavel_Dagdas_GMI_ID529_onbead_dig_20per_15_mchATG8A_TCV_mut.raw
76529		AT3G12580.1; AT5G02490.1; AT3G09440.1_x000D_; AT3G09440.2; AT5G02500.1	Symbols: HSP70, ATHSP70 heat shock protein 70 chr3:3991487-3993689 REVERSE LENGTH=650 | Symbols: Heat shock protein 70 (Hsp 70) family protein chr5:550296-552565 REVERSE LENGTH=653 | Symbols: Heat shock protein 70 (Hsp 70) family protein chr3:2903434-2905632 REVERSE LENGTH=649<|>Symbols: Heat shock protein 70 (Hsp 70) family protein chr3:2903434-2905632 REVERSE LENGTH=649 | Symbols: HSC70-1, HSP70-1, AT-HSC70-1, HSC70 heat shock cognate protein 70-1 chr5:554055-556334 REVERSE LENGTH=651	00029; 00029; 00029; 00029															ü		VEIIANDQGNR	255.202	255.202	1	7.11856e+06	High				55	0	3	HCD	410.215	1228.63	1.41744	7.04356	34.2959	-60	16257	20211117_E1_LC8_Clavel_Dagdas_GMI_ID529_onbead_dig_20per_15_mchATG8A_TCV_mut.raw
76530		p1010101010_x000D_; cont_P00029	mcherry<|>mCherry mCherry	00226															ü		HSTGGMDELYK	464.421	464.421	1	2.96669e+09	High				43	0	2	HCD	619.279	1237.55	-0.796748	0	34.2922	-60	16255	20211117_E1_LC8_Clavel_Dagdas_GMI_ID529_onbead_dig_20per_15_mchATG8A_TCV_mut.raw
76531		AT5G06600.1; AT3G11910.1	Symbols: UBP12 ubiquitin-specific protease 12 chr5:2019545-2027834 REVERSE LENGTH=1116 | Symbols: UBP13 ubiquitin-specific protease 13 chr3:3761758-3770290 REVERSE LENGTH=1115	00252; 00253															ü		LQYNDTSVATK	262.705	262.705	1	9.22781e+06	High				51	0	2	HCD	620.315	1239.62	0.40866	0	34.288	-45	16253	20211117_E1_LC8_Clavel_Dagdas_GMI_ID529_onbead_dig_20per_15_mchATG8A_TCV_mut.raw
76532		AT3G20050.1	Symbols: ATTCP-1, TCP-1 T-complex protein 1 alpha subunit chr3:6998544-7002266 REVERSE LENGTH=545	00462															ü		DATELVAK	189.67	189.67	1	4.81723e+06	High				52	0	2	HCD	423.732	846.457	0.236388	28.8406	34.2709	-75	16244	20211117_E1_LC8_Clavel_Dagdas_GMI_ID529_onbead_dig_20per_15_mchATG8A_TCV_mut.raw
76533		AT4G32285.1_x000D_; AT4G32285.2; AT2G25430.1	Symbols: ENTH/ANTH/VHS superfamily protein chr4:15586003-15587910 FORWARD LENGTH=635<|>Symbols: ENTH/ANTH/VHS superfamily protein chr4:15586003-15587910 FORWARD LENGTH=635 | Symbols: epsin N-terminal homology (ENTH) domain-containing protein / clathrin assembly protein-related chr2:10822716-10824677 FORWARD LENGTH=653	00014; 00014															ü		DQTSIGIAK	216.39	216.39	1	9.32718e+08	High				58	0	2	HCD	466.756	932.506	0.94672	27.1493	34.2671	-75	16242	20211117_E1_LC8_Clavel_Dagdas_GMI_ID529_onbead_dig_20per_15_mchATG8A_TCV_mut.raw
76534		AT5G60790.1	Symbols: ATGCN1, GCN1 ABC transporter family protein chr5:24453760-24455767 REVERSE LENGTH=595	00314															ü		WEQEQISHMK	191.538	191.538	1	2.38818e+06	High				77	0	3	HCD	439.208	1315.61	-0.289915	31.4152	34.2611	-60	16239	20211117_E1_LC8_Clavel_Dagdas_GMI_ID529_onbead_dig_20per_15_mchATG8A_TCV_mut.raw
76535		AT1G56110.1	Symbols: NOP56 homolog of nucleolar protein NOP56 chr1:20984544-20986893 REVERSE LENGTH=522	00426															ü		EVIENLK	194.84	194.84	1	4.41264e+06	High				39	0	2	HCD	422.742	844.477	-1.04303	58.0082	34.2592	-60	16238	20211117_E1_LC8_Clavel_Dagdas_GMI_ID529_onbead_dig_20per_15_mchATG8A_TCV_mut.raw
76536		AT4G19860.1	Symbols: alpha/beta-Hydrolases superfamily protein chr4:10777655-10780260 REVERSE LENGTH=535	00084															ü		TISLDPK	215.53	215.53	1	3.54798e+07	High	X			24	0	2	HCD	387.224	773.44	0.0480676	24.2642	34.2554	-60	16236	20211117_E1_LC8_Clavel_Dagdas_GMI_ID529_onbead_dig_20per_15_mchATG8A_TCV_mut.raw
76537		AT5G61500.1	Symbols: ATATG3, ATG3 autophagy 3 (APG3) chr5:24734216-24736711 REVERSE LENGTH=313	00239															ü		TVTIEDHPHLPGK	219.535	219.535	1	7.38923e+09	High				49	0	4	HCD	361.695	1443.76	0.773746	51.0398	34.2442	-45	16231	20211117_E1_LC8_Clavel_Dagdas_GMI_ID529_onbead_dig_20per_15_mchATG8A_TCV_mut.raw
76538		AT5G61500.1	Symbols: ATATG3, ATG3 autophagy 3 (APG3) chr5:24734216-24736711 REVERSE LENGTH=313	00239															ü		TVTIEDHPHLPGK	351.939	351.939	1	5.71871e+09	High				49	0	3	HCD	481.924	1443.76	-0.146993	31.5004	34.2386	-45	16228	20211117_E1_LC8_Clavel_Dagdas_GMI_ID529_onbead_dig_20per_15_mchATG8A_TCV_mut.raw
76539		p1010101010_x000D_; cont_P00029	mcherry<|>mCherry mCherry	00005															ü		GEEDNMAIIK	314.67	314.67	1	2.92346e+09	High		M6(Oxidation): 100	M6(Oxidation)	61	0	2	HCD	568.264	1135.52	-8.58228	40.1536	34.2336	-45	16225	20211117_E1_LC8_Clavel_Dagdas_GMI_ID529_onbead_dig_20per_15_mchATG8A_TCV_mut.raw
76540		AT3G51800.2	Symbols: ATG2, EBP1, ATEBP1 metallopeptidase M24 family protein chr3:19211261-19213568 REVERSE LENGTH=401	00172															ü		VAAAYDCK	209.009	209.009	1	719085	High			C7(Methylthio)	28	0	2	HCD	443.694	886.381	1.79583	21.8826	34.2239	-75	16220	20211117_E1_LC8_Clavel_Dagdas_GMI_ID529_onbead_dig_20per_15_mchATG8A_TCV_mut.raw
76541		AT5G60790.1	Symbols: ATGCN1, GCN1 ABC transporter family protein chr5:24453760-24455767 REVERSE LENGTH=595	00173															ü		LQSIYER	221.241	221.241	1	5.90014e+06	High				36	0	2	HCD	454.746	908.485	1.47439	0	34.216	-60	16216	20211117_E1_LC8_Clavel_Dagdas_GMI_ID529_onbead_dig_20per_15_mchATG8A_TCV_mut.raw
76542		AT1G03290.1_x000D_; AT1G03290.2	Symbols: unknown protein; BEST Arabidopsis thaliana protein match is: unknown protein (TAIR:AT4G02880.2); Has 13587 Blast hits to 10183 proteins in 1114 species: Archae - 257; Bacteria - 2402; Metazoa - 5637; Fungi - 960; Plants - 675; Viruses - 54; Other Eukaryotes - 3602 (source: NCBI BLink). chr1:807970-810680 FORWARD LENGTH=571<|>Symbols: unknown protein; FUNCTIONS IN: molecular_function unknown; INVOLVED IN: biological_process unknown; LOCATED IN: cellular_component unknown; EXPRESSED IN: 22 plant structures; EXPRESSED DURING: 13 growth stages; BEST Arabidopsis thaliana protein match is: unknown protein (TAIR:AT4G02880.2). chr1:807970-810680 FORWARD LENGTH=571	00071															ü		EVEHGLEDVASR	368.407	368.407	1	3.61787e+06	High				97	0	2	HCD	670.825	1340.64	-0.555368	0	34.2141	-60	16215	20211117_E1_LC8_Clavel_Dagdas_GMI_ID529_onbead_dig_20per_15_mchATG8A_TCV_mut.raw
76543		AT1G03290.1_x000D_; AT1G03290.2	Symbols: unknown protein; BEST Arabidopsis thaliana protein match is: unknown protein (TAIR:AT4G02880.2); Has 13587 Blast hits to 10183 proteins in 1114 species: Archae - 257; Bacteria - 2402; Metazoa - 5637; Fungi - 960; Plants - 675; Viruses - 54; Other Eukaryotes - 3602 (source: NCBI BLink). chr1:807970-810680 FORWARD LENGTH=571<|>Symbols: unknown protein; FUNCTIONS IN: molecular_function unknown; INVOLVED IN: biological_process unknown; LOCATED IN: cellular_component unknown; EXPRESSED IN: 22 plant structures; EXPRESSED DURING: 13 growth stages; BEST Arabidopsis thaliana protein match is: unknown protein (TAIR:AT4G02880.2). chr1:807970-810680 FORWARD LENGTH=571	00071															ü		EVEHGLEDVASR	207.923	207.923	1	2.52777e+06	High				122	0	3	HCD	447.553	1340.64	0.276846	54.58	34.2085	-60	16212	20211117_E1_LC8_Clavel_Dagdas_GMI_ID529_onbead_dig_20per_15_mchATG8A_TCV_mut.raw
76544		AT3G11130.1; AT3G08530.1	Symbols: Clathrin, heavy chain chr3:3482575-3491667 REVERSE LENGTH=1705 | Symbols: Clathrin, heavy chain chr3:2587171-2595411 REVERSE LENGTH=1703	01054; 01054															ü		VMDYINR	271.568	271.568	1	3.57062e+08	High		M2(Oxidation): 100	M2(Oxidation)	67	0	2	HCD	463.724	926.44	0.50716	35.6495	34.2066	-60	16211	20211117_E1_LC8_Clavel_Dagdas_GMI_ID529_onbead_dig_20per_15_mchATG8A_TCV_mut.raw
76545		AT1G62040.2	Symbols: ATG8C Ubiquitin-like superfamily protein chr1:22932782-22934253 FORWARD LENGTH=133	00054															ü		SDVPNIDK	256.141	256.141	1	2.03231e+09	High		N5(Deamidated): 100	N5(Deamidated)	32	0	2	HCD	444.719	888.431	-0.0192235	0.94497	34.2047	-60	16210	20211117_E1_LC8_Clavel_Dagdas_GMI_ID529_onbead_dig_20per_15_mchATG8A_TCV_mut.raw
76546		p1010101010_x000D_; cont_P00029	mcherry<|>mCherry mCherry	00145															ü		TMGWEASSER	191.31	191.31	1	3.63968e+07	High		M2(Oxidation): 100	M2(Oxidation)	35	0	2	HCD	585.247	1169.49	-1.86094	0	34.2006	-45	16208	20211117_E1_LC8_Clavel_Dagdas_GMI_ID529_onbead_dig_20per_15_mchATG8A_TCV_mut.raw
76547		AT3G12580.1; AT5G02490.1; AT3G09440.1_x000D_; AT3G09440.2; AT5G02500.1	Symbols: HSP70, ATHSP70 heat shock protein 70 chr3:3991487-3993689 REVERSE LENGTH=650 | Symbols: Heat shock protein 70 (Hsp 70) family protein chr5:550296-552565 REVERSE LENGTH=653 | Symbols: Heat shock protein 70 (Hsp 70) family protein chr3:2903434-2905632 REVERSE LENGTH=649<|>Symbols: Heat shock protein 70 (Hsp 70) family protein chr3:2903434-2905632 REVERSE LENGTH=649 | Symbols: HSC70-1, HSP70-1, AT-HSC70-1, HSC70 heat shock cognate protein 70-1 chr5:554055-556334 REVERSE LENGTH=651	00029; 00029; 00029; 00029															ü		VEIIANDQGNR	303.612	303.612	1	1.48736e+08	High				58	0	2	HCD	614.817	1228.63	-0.586927	29.9543	34.195	-45	16205	20211117_E1_LC8_Clavel_Dagdas_GMI_ID529_onbead_dig_20per_15_mchATG8A_TCV_mut.raw
76548		AT4G19860.1	Symbols: alpha/beta-Hydrolases superfamily protein chr4:10777655-10780260 REVERSE LENGTH=535	00084															ü		TISLDPK	210.141	210.141	1	3.26322e+07	High				24	0	2	HCD	387.223	773.439	-1.45364	0	34.1797	-75	16197	20211117_E1_LC8_Clavel_Dagdas_GMI_ID529_onbead_dig_20per_15_mchATG8A_TCV_mut.raw
76549		p1010101010_x000D_; cont_P00029	mcherry<|>mCherry mCherry	00226															ü		HSTGGMDELYK	462.188	462.188	1	4.54716e+09	High				43	0	2	HCD	619.279	1237.55	-0.701913	1.25106	34.1759	-75	16195	20211117_E1_LC8_Clavel_Dagdas_GMI_ID529_onbead_dig_20per_15_mchATG8A_TCV_mut.raw
76550		AT4G29380.1	Symbols: protein kinase family protein / WD-40 repeat family protein chr4:14458822-14464692 FORWARD LENGTH=1494	01060															ü		TSVPDSGWKPR	316.826	316.826	1	1.17292e+07	High				68	1	3	HCD	410.546	1229.62	-2.06717	0	34.15	-45	16182	20211117_E1_LC8_Clavel_Dagdas_GMI_ID529_onbead_dig_20per_15_mchATG8A_TCV_mut.raw
76551		AT1G17780.2	Symbols: unknown protein; BEST Arabidopsis thaliana protein match is: unknown protein (TAIR:AT2G16575.1); Has 35333 Blast hits to 34131 proteins in 2444 species: Archae - 798; Bacteria - 22429; Metazoa - 974; Fungi - 991; Plants - 531; Viruses - 0; Other Eukaryotes - 9610 (source: NCBI BLink). chr1:6124095-6125166 FORWARD LENGTH=263	00038															ü		LREEQMEGDGFK	249.72	249.72	1	4.88117e+06	High				100	1	3	HCD	480.225	1438.66	-1.01604	67.7382	34.1384	-75	16176	20211117_E1_LC8_Clavel_Dagdas_GMI_ID529_onbead_dig_20per_15_mchATG8A_TCV_mut.raw
76552		AT1G03290.1_x000D_; AT1G03290.2	Symbols: unknown protein; BEST Arabidopsis thaliana protein match is: unknown protein (TAIR:AT4G02880.2); Has 13587 Blast hits to 10183 proteins in 1114 species: Archae - 257; Bacteria - 2402; Metazoa - 5637; Fungi - 960; Plants - 675; Viruses - 54; Other Eukaryotes - 3602 (source: NCBI BLink). chr1:807970-810680 FORWARD LENGTH=571<|>Symbols: unknown protein; FUNCTIONS IN: molecular_function unknown; INVOLVED IN: biological_process unknown; LOCATED IN: cellular_component unknown; EXPRESSED IN: 22 plant structures; EXPRESSED DURING: 13 growth stages; BEST Arabidopsis thaliana protein match is: unknown protein (TAIR:AT4G02880.2). chr1:807970-810680 FORWARD LENGTH=571	00071															ü		EVEHGLEDVASR	245.249	245.249	1	3.5666e+06	High				123	0	3	HCD	447.553	1340.65	1.36724	0	34.1347	-75	16174	20211117_E1_LC8_Clavel_Dagdas_GMI_ID529_onbead_dig_20per_15_mchATG8A_TCV_mut.raw
76553		AT1G07940.2_x000D_; AT5G60390.1_x000D_; AT1G07920.1_x000D_; AT1G07940.1_x000D_; AT1G07930.1_x000D_; AT5G60390.3	Symbols: GTP binding Elongation factor Tu family protein chr1:2463350-2464792 REVERSE LENGTH=449<|>Symbols: GTP binding Elongation factor Tu family protein chr5:24289226-24290675 FORWARD LENGTH=449<|>Symbols: GTP binding Elongation factor Tu family protein chr1:2455559-2457001 FORWARD LENGTH=449<|>Symbols: GTP binding Elongation factor Tu family protein chr1:2463350-2464792 REVERSE LENGTH=449<|>Symbols: GTP binding Elongation factor Tu family protein chr1:2459014-2460458 FORWARD LENGTH=449<|>Symbols: GTP binding Elongation factor Tu family protein chr5:24289226-24290675 FORWARD LENGTH=449	00173															ü		EVSSYLK	175.941	175.941	1	7.29212e+07	High				7	0	2	HCD	413.222	825.436	1.41612	10.242	34.0942	-75	16153	20211117_E1_LC8_Clavel_Dagdas_GMI_ID529_onbead_dig_20per_15_mchATG8A_TCV_mut.raw
76554		AT4G21980	ATG8A Arabidopsis thaliana (Thale cress)	00080															ü		AGQSDVPDIDKK	332.22	332.22	1	9.7822e+10	High				61	1	3	HCD	424.886	1272.64	0.112462	0.471517	34.0886	-75	16150	20211117_E1_LC8_Clavel_Dagdas_GMI_ID529_onbead_dig_20per_15_mchATG8A_TCV_mut.raw
76555		p1010101010_x000D_; cont_P00029	mcherry<|>mCherry mCherry	00002															ü		VSKGEEDNMAIIK	293.952	293.952	1	3.41548e+06	High				102	1	2	HCD	717.368	1433.73	-1.30637	0	34.0807	-60	16146	20211117_E1_LC8_Clavel_Dagdas_GMI_ID529_onbead_dig_20per_15_mchATG8A_TCV_mut.raw
76556	ü	cont_P15636	Protease 1 OS=Achromobacter lyticus PE=1 SV=1	00287															ü		APNTPASGANGDGSMSQTQSGSTVK	572.799	572.799	1	7.71447e+07	High		N10(Deamidated): 100	N10(Deamidated)	184	0	3	HCD	784.352	2351.04	-0.436873	0	34.0732	-60	16142	20211117_E1_LC8_Clavel_Dagdas_GMI_ID529_onbead_dig_20per_15_mchATG8A_TCV_mut.raw
76557	ü	cont_P35908	Keratin, type II cytoskeletal 2 epidermal OS=Homo sapiens GN=KRT2 PE=1 SV=2	00021															ü		GFSSGSAVVSGGSR	341.257	341.257	1	1.05571e+07	High				114	0	2	HCD	627.807	1254.61	-0.998431	0	34.0653	-45	16138	20211117_E1_LC8_Clavel_Dagdas_GMI_ID529_onbead_dig_20per_15_mchATG8A_TCV_mut.raw
76558		AT4G34980.1	Symbols: SLP2 subtilisin-like serine protease 2 chr4:16656929-16659223 REVERSE LENGTH=764	00221															ü		ASMSGYASGVAK	313.52	313.52	1	6.04411e+07	High				45	0	2	HCD	564.77	1128.53	-1.53955	0	34.0634	-45	16137	20211117_E1_LC8_Clavel_Dagdas_GMI_ID529_onbead_dig_20per_15_mchATG8A_TCV_mut.raw
76559		AT5G45510.1	Symbols: Leucine-rich repeat (LRR) family protein chr5:18444798-18449071 FORWARD LENGTH=1222	00033															ü		IVETLGGGGDQR	315.293	315.293	1	2.94614e+08	High				55	0	2	HCD	601.313	1201.62	0.764173	15.4838	34.0597	-45	16135	20211117_E1_LC8_Clavel_Dagdas_GMI_ID529_onbead_dig_20per_15_mchATG8A_TCV_mut.raw
76560		AT3G61960.1	Symbols: Protein kinase superfamily protein chr3:22941966-22944996 REVERSE LENGTH=626	00031															ü		SSGLEVAVK	160.167	160.167	1	8.63054e+06	High				36	0	2	HCD	445.253	889.498	-0.741018	92.9055	34.0462	-75	16128	20211117_E1_LC8_Clavel_Dagdas_GMI_ID529_onbead_dig_20per_15_mchATG8A_TCV_mut.raw
76561		AT3G11402.2	Symbols: Cysteine/Histidine-rich C1 domain family protein chr3:3573516-3577765 FORWARD LENGTH=910	00354															ü		YGQYSCK	218.03	218.03	1	6.35333e+06	High			C6(Methylthio)	8	0	2	HCD	447.678	894.349	0.184624	0	34.0402	-60	16125	20211117_E1_LC8_Clavel_Dagdas_GMI_ID529_onbead_dig_20per_15_mchATG8A_TCV_mut.raw
76562	ü	cont_P00761	Trypsin OS=Sus scrofa PE=1 SV=1	00098															ü		LSSPATLNSR	232.628	232.628	1	3.10104e+09	High				39	0	2	HCD	523.285	1045.56	-0.0246597	0	34.0211	-45	16115	20211117_E1_LC8_Clavel_Dagdas_GMI_ID529_onbead_dig_20per_15_mchATG8A_TCV_mut.raw
76563	ü	cont_P15636	Protease 1 OS=Achromobacter lyticus PE=1 SV=1	00342															ü		RDQNYPGAIAIHHPNVAEK	246.754	246.754	1	7.46185e+06	High				86	1	5	HCD	426.822	2130.08	-0.414461	48.2209	34.0173	-45	16113	20211117_E1_LC8_Clavel_Dagdas_GMI_ID529_onbead_dig_20per_15_mchATG8A_TCV_mut.raw
76564	ü	cont_P15636	Protease 1 OS=Achromobacter lyticus PE=1 SV=1	00342															ü		RDQNYPGAIAIHHPNVAEK	791.355	791.355	1	3.84467e+08	High				89	1	3	HCD	710.699	2130.08	-0.874624	44.4684	34.0157	-45	16112	20211117_E1_LC8_Clavel_Dagdas_GMI_ID529_onbead_dig_20per_15_mchATG8A_TCV_mut.raw
76565		AT5G45510.1	Symbols: Leucine-rich repeat (LRR) family protein chr5:18444798-18449071 FORWARD LENGTH=1222	00409															ü		SLEYTVK	236.895	236.895	1	2.67517e+08	High				8	0	2	HCD	420.229	839.451	0.0371227	0	34.0041	-75	16106	20211117_E1_LC8_Clavel_Dagdas_GMI_ID529_onbead_dig_20per_15_mchATG8A_TCV_mut.raw
76566		AT5G53120.4_x000D_; AT5G53120.5_x000D_; AT5G53120.2_x000D_; AT5G53120.3_x000D_; AT5G53120.1	Symbols: SPDS3, SPMS spermidine synthase 3 chr5:21535429-21537653 FORWARD LENGTH=359<|>Symbols: SPDS3, SPMS spermidine synthase 3 chr5:21535429-21537653 FORWARD LENGTH=359<|>Symbols: SPDS3, SPMS spermidine synthase 3 chr5:21535429-21537653 FORWARD LENGTH=359<|>Symbols: SPDS3, SPMS spermidine synthase 3 chr5:21535429-21537653 FORWARD LENGTH=359<|>Symbols: SPDS3, SPMS, ATSPDS3 spermidine synthase 3 chr5:21535429-21537653 FORWARD LENGTH=359	00313															ü		NPINPIEK	214.873	214.873	1	1.43077e+07	High	X			20	0	2	HCD	462.761	924.514	-1.13538	43.9882	33.9984	-60	16104	20211117_E1_LC8_Clavel_Dagdas_GMI_ID529_onbead_dig_20per_15_mchATG8A_TCV_mut.raw
76567	ü	cont_P15636	Protease 1 OS=Achromobacter lyticus PE=1 SV=1	00287															ü		APNTPASGANGDGSMSQTQSGSTVK	433.919	433.919	1	6.03578e+07	High		N10(Deamidated): 100	N10(Deamidated)	187	0	4	HCD	588.516	2351.04	0.229625	12.4856	33.989	-60	16099	20211117_E1_LC8_Clavel_Dagdas_GMI_ID529_onbead_dig_20per_15_mchATG8A_TCV_mut.raw
76568		p1010101010_x000D_; cont_P00029	mcherry<|>mCherry mCherry	00005															ü		GEEDNMAIIK	338.121	338.121	1	2.21684e+09	High		M6(Oxidation): 100	M6(Oxidation)	54	0	2	HCD	568.268	1135.53	-0.635	1.7763	33.9872	-60	16098	20211117_E1_LC8_Clavel_Dagdas_GMI_ID529_onbead_dig_20per_15_mchATG8A_TCV_mut.raw
76569	ü	cont_P15636	Protease 1 OS=Achromobacter lyticus PE=1 SV=1	00287															ü		APNTPASGANGDGSMSQTQSGSTVK	619.746	619.746	1	1.03162e+07	High		N10(Deamidated): 100	N10(Deamidated)	211	0	2	HCD	1176.03	2351.05	1.95401	0	33.9774	-45	16093	20211117_E1_LC8_Clavel_Dagdas_GMI_ID529_onbead_dig_20per_15_mchATG8A_TCV_mut.raw
76570	ü	cont_P04264	Keratin, type II cytoskeletal 1 OS=Homo sapiens GN=KRT1 PE=1 SV=6	00484															ü		TLLEGEESR	278.656	278.656	1	4.77037e+08	High				54	0	2	HCD	517.262	1033.52	0.112714	72.5761	33.9717	-45	16090	20211117_E1_LC8_Clavel_Dagdas_GMI_ID529_onbead_dig_20per_15_mchATG8A_TCV_mut.raw
76571	ü	cont_P15636	Protease 1 OS=Achromobacter lyticus PE=1 SV=1	00342															ü		RDQNYPGAIAIHHPNVAEK	500.933	500.933	1	5.48842e+08	High				80	1	4	HCD	533.277	2130.08	0.177891	5.47039	33.9706	-45	16089	20211117_E1_LC8_Clavel_Dagdas_GMI_ID529_onbead_dig_20per_15_mchATG8A_TCV_mut.raw
76572		AT3G26650.1	Symbols: GAPA, GAPA-1 glyceraldehyde 3-phosphate dehydrogenase A subunit chr3:9795226-9796848 FORWARD LENGTH=396	00179															ü		VIITAPGK	178.039	178.039	1	7.86379e+07	High				4	0	2	HCD	399.758	798.508	-0.404455	52.1876	33.9646	-75	16086	20211117_E1_LC8_Clavel_Dagdas_GMI_ID529_onbead_dig_20per_15_mchATG8A_TCV_mut.raw
76573		AT4G34980.1	Symbols: SLP2 subtilisin-like serine protease 2 chr4:16656929-16659223 REVERSE LENGTH=764	00632															ü		TIQVITR	242.426	242.426	1	5.96135e+07	High				20	0	2	HCD	415.758	830.509	-0.230924	4.67851	33.9571	-75	16082	20211117_E1_LC8_Clavel_Dagdas_GMI_ID529_onbead_dig_20per_15_mchATG8A_TCV_mut.raw
76574	ü	cont_P15636	Protease 1 OS=Achromobacter lyticus PE=1 SV=1	00342															ü		RDQNYPGAIAIHHPNVAEK	480.966	480.966	1	4.01827e+08	High				79	1	4	HCD	533.277	2130.09	0.864752	0	33.9435	-60	16075	20211117_E1_LC8_Clavel_Dagdas_GMI_ID529_onbead_dig_20per_15_mchATG8A_TCV_mut.raw
76575		AT1G62040.2	Symbols: ATG8C Ubiquitin-like superfamily protein chr1:22932782-22934253 FORWARD LENGTH=133	00054															ü		SDVPNIDKK	180.778	180.778	1	8.09232e+08	High		N5(Deamidated): 100	N5(Deamidated)	62	1	2	HCD	508.766	1016.52	-1.92458	25.7874	33.9223	-75	16064	20211117_E1_LC8_Clavel_Dagdas_GMI_ID529_onbead_dig_20per_15_mchATG8A_TCV_mut.raw
76576	ü	cont_P15636	Protease 1 OS=Achromobacter lyticus PE=1 SV=1	00409															ü		RVLGQLHGGPSSCSATGTNR	429.871	429.871	1	3.59817e+08	High			C13(Methylthio)	206	1	4	HCD	511.75	2043.98	-2.15785	0	33.9069	-60	16056	20211117_E1_LC8_Clavel_Dagdas_GMI_ID529_onbead_dig_20per_15_mchATG8A_TCV_mut.raw
76577		AT4G02930.1; AT4G20360.1	Symbols: GTP binding Elongation factor Tu family protein chr4:1295751-1298354 REVERSE LENGTH=454 | Symbols: ATRAB8D, ATRABE1B, RABE1b RAB GTPase homolog E1B chr4:10990036-10991466 FORWARD LENGTH=476	00143; 00131															ü		HYAHVDCPGHADYVK	409.12	409.12	1	1.18049e+07	High			C7(Methylthio)	109	0	3	HCD	586.588	1757.75	-0.969814	79.1773	33.9051	-60	16055	20211117_E1_LC8_Clavel_Dagdas_GMI_ID529_onbead_dig_20per_15_mchATG8A_TCV_mut.raw
76578		AT5G46800.1	Symbols: BOU Mitochondrial substrate carrier family protein chr5:18988779-18989810 REVERSE LENGTH=300	00046															ü		YTGAIDAVK	236.685	236.685	1	5.6148e+06	High				24	0	2	HCD	469.253	937.499	-0.229735	8.67884	33.9013	-60	16053	20211117_E1_LC8_Clavel_Dagdas_GMI_ID529_onbead_dig_20per_15_mchATG8A_TCV_mut.raw
76579		p1010101010_x000D_; cont_P00029	mcherry<|>mCherry mCherry	00145															ü		TMGWEASSER	432.717	432.717	1	4.5167e+09	High		M2(Oxidation): 100	M2(Oxidation)	35	0	2	HCD	585.248	1169.49	-0.199873	4.6401	33.8994	-60	16052	20211117_E1_LC8_Clavel_Dagdas_GMI_ID529_onbead_dig_20per_15_mchATG8A_TCV_mut.raw
76580		p1010101010_x000D_; cont_P00029	mcherry<|>mCherry mCherry	00002															ü		VSKGEEDNMAIIK	533.923	533.923	1	2.05303e+08	High				102	1	2	HCD	717.368	1433.73	-1.14199	0	33.8953	-45	16050	20211117_E1_LC8_Clavel_Dagdas_GMI_ID529_onbead_dig_20per_15_mchATG8A_TCV_mut.raw
76581		AT1G07940.2_x000D_; AT5G60390.1_x000D_; AT1G07920.1_x000D_; AT1G07940.1_x000D_; AT1G07930.1_x000D_; AT5G60390.3	Symbols: GTP binding Elongation factor Tu family protein chr1:2463350-2464792 REVERSE LENGTH=449<|>Symbols: GTP binding Elongation factor Tu family protein chr5:24289226-24290675 FORWARD LENGTH=449<|>Symbols: GTP binding Elongation factor Tu family protein chr1:2455559-2457001 FORWARD LENGTH=449<|>Symbols: GTP binding Elongation factor Tu family protein chr1:2463350-2464792 REVERSE LENGTH=449<|>Symbols: GTP binding Elongation factor Tu family protein chr1:2459014-2460458 FORWARD LENGTH=449<|>Symbols: GTP binding Elongation factor Tu family protein chr5:24289226-24290675 FORWARD LENGTH=449	00165															ü		ARYDEIIK	187.879	187.879	1	0	Unknown				37	1	2	HCD	504.28	1007.55	1.00166	27.4926	33.8897	-45	16047	20211117_E1_LC8_Clavel_Dagdas_GMI_ID529_onbead_dig_20per_15_mchATG8A_TCV_mut.raw
76582		AT2G44060.2_x000D_; AT2G44060.1	Symbols: Late embryogenesis abundant protein, group 2 chr2:18226922-18227988 FORWARD LENGTH=325<|>Symbols: Late embryogenesis abundant protein, group 2 chr2:18226922-18227988 FORWARD LENGTH=325	00014															ü		VVHQEGDVEIVDR	286.945	286.945	1	3.31772e+06	High				80	0	3	HCD	498.923	1494.76	0.222063	39.5269	33.8788	-75	16041	20211117_E1_LC8_Clavel_Dagdas_GMI_ID529_onbead_dig_20per_15_mchATG8A_TCV_mut.raw
76583	ü	cont_P08779; cont_P02533; cont_P35527; cont_Q04695; cont_P13645	Keratin, type I cytoskeletal 16 OS=Homo sapiens GN=KRT16 PE=1 SV=4 | Keratin, type I cytoskeletal 14 OS=Homo sapiens GN=KRT14 PE=1 SV=4 | Keratin, type I cytoskeletal 9 OS=Homo sapiens GN=KRT9 PE=1 SV=3 | Keratin, type I cytoskeletal 17 OS=Homo sapiens GN=KRT17 PE=1 SV=2 | Keratin, type I cytoskeletal 10 OS=Homo sapiens GN=KRT10 PE=1 SV=6	00095; 00126; 00157; 00164; 00128															ü		LASYLDK	225.123	225.123	1	3.54802e+08	High				12	0	2	HCD	405.224	809.44	-0.379894	9.00463	33.8713	-75	16037	20211117_E1_LC8_Clavel_Dagdas_GMI_ID529_onbead_dig_20per_15_mchATG8A_TCV_mut.raw
76584		p1010101010_x000D_; cont_P00029	mcherry<|>mCherry mCherry	00155															ü		MYPEDGALK	312.329	312.329	1	5.68205e+09	High		M1(Oxidation): 100	M1(Oxidation)	52	0	2	HCD	520.242	1039.48	-0.360377	6.40933	33.8694	-75	16036	20211117_E1_LC8_Clavel_Dagdas_GMI_ID529_onbead_dig_20per_15_mchATG8A_TCV_mut.raw
76585		AT3G11630.1	Symbols: Thioredoxin superfamily protein chr3:3672189-3673937 FORWARD LENGTH=266	00097															ü		LSDYIGK	213.224	213.224	1	4.11561e+06	High				11	0	2	HCD	398.216	795.424	-0.877806	9.76539	33.8653	-60	16034	20211117_E1_LC8_Clavel_Dagdas_GMI_ID529_onbead_dig_20per_15_mchATG8A_TCV_mut.raw
76586		p1010101010_x000D_; cont_P00029	mcherry<|>mCherry mCherry	00002															ü		VSKGEEDNMAIIK	388.933	388.933	1	8.86747e+08	High				102	1	3	HCD	478.581	1433.73	-1.10966	11.7315	33.8634	-60	16033	20211117_E1_LC8_Clavel_Dagdas_GMI_ID529_onbead_dig_20per_15_mchATG8A_TCV_mut.raw
76587		AT1G16350.1	Symbols: Aldolase-type TIM barrel family protein chr1:5590951-5592872 FORWARD LENGTH=502	00148															ü		SEWSSMK	184.844	184.844	1	6.10829e+08	High				32	0	2	HCD	427.69	854.372	1.42226	5.71711	33.8622	-60	16032	20211117_E1_LC8_Clavel_Dagdas_GMI_ID529_onbead_dig_20per_15_mchATG8A_TCV_mut.raw
76588		AT4G25080.3_x000D_; AT4G25080.2_x000D_; AT4G25080.1_x000D_; AT4G25080.5	Symbols: CHLM magnesium-protoporphyrin IX methyltransferase chr4:12877015-12878128 FORWARD LENGTH=312<|>Symbols: CHLM magnesium-protoporphyrin IX methyltransferase chr4:12877015-12878128 FORWARD LENGTH=312<|>Symbols: CHLM magnesium-protoporphyrin IX methyltransferase chr4:12877015-12878128 FORWARD LENGTH=312<|>Symbols: CHLM magnesium-protoporphyrin IX methyltransferase chr4:12877015-12878128 FORWARD LENGTH=312	00108															ü		IYGETDEVNR	297.587	297.587	1	2.21964e+06	High				70	0	2	HCD	598.284	1195.56	1.13718	0	33.8505	-45	16026	20211117_E1_LC8_Clavel_Dagdas_GMI_ID529_onbead_dig_20per_15_mchATG8A_TCV_mut.raw
76589		AT4G21980	ATG8A Arabidopsis thaliana (Thale cress)	00051															ü		ISNPLEAR	243.671	243.671	1	2.50598e+10	High				25	0	2	HCD	450.251	899.494	-0.384571	0	33.8412	-45	16021	20211117_E1_LC8_Clavel_Dagdas_GMI_ID529_onbead_dig_20per_15_mchATG8A_TCV_mut.raw
76590		AT5G42080.1	Symbols: ADL1, ADL1A, AG68, DRP1A, RSW9, DL1 dynamin-like protein chr5:16820661-16824536 REVERSE LENGTH=610	00440															ü		SVNETVELK	233.234	233.234	1	1.56011e+07	High				36	0	2	HCD	509.775	1018.54	0.627059	0	33.8183	-60	16010	20211117_E1_LC8_Clavel_Dagdas_GMI_ID529_onbead_dig_20per_15_mchATG8A_TCV_mut.raw
76591		AT1G07940.2_x000D_; AT5G60390.1_x000D_; AT1G07920.1_x000D_; AT1G07940.1_x000D_; AT1G07930.1_x000D_; AT5G60390.3	Symbols: GTP binding Elongation factor Tu family protein chr1:2463350-2464792 REVERSE LENGTH=449<|>Symbols: GTP binding Elongation factor Tu family protein chr5:24289226-24290675 FORWARD LENGTH=449<|>Symbols: GTP binding Elongation factor Tu family protein chr1:2455559-2457001 FORWARD LENGTH=449<|>Symbols: GTP binding Elongation factor Tu family protein chr1:2463350-2464792 REVERSE LENGTH=449<|>Symbols: GTP binding Elongation factor Tu family protein chr1:2459014-2460458 FORWARD LENGTH=449<|>Symbols: GTP binding Elongation factor Tu family protein chr5:24289226-24290675 FORWARD LENGTH=449	00165															ü		ARYDEIIK	251.409	251.409	1	2.43359e+07	High				38	1	2	HCD	504.28	1007.55	0.0302784	51.5372	33.8164	-60	16009	20211117_E1_LC8_Clavel_Dagdas_GMI_ID529_onbead_dig_20per_15_mchATG8A_TCV_mut.raw
76592	ü	cont_P04264	Keratin, type II cytoskeletal 1 OS=Homo sapiens GN=KRT1 PE=1 SV=6	00258															ü		NMQDMVEDYR	360.897	360.897	1	3.27832e+07	High		M2(Oxidation): 100; M5(Oxidation): 100	M2(Oxidation); M5(Oxidation)	39	0	2	HCD	666.764	1332.52	0.787077	0	33.7992	-45	16000	20211117_E1_LC8_Clavel_Dagdas_GMI_ID529_onbead_dig_20per_15_mchATG8A_TCV_mut.raw
76593		AT1G06430.1; AT2G30950.1	Symbols: FTSH8 FTSH protease 8 chr1:1960214-1962525 REVERSE LENGTH=685 | Symbols: VAR2, FTSH2 FtsH extracellular protease family chr2:13174692-13177064 FORWARD LENGTH=695	00452; 00459															ü		EIDDSIDR	185.952	185.952	1	6.5849e+06	High				50	0	2	HCD	481.724	962.441	-1.52179	25.1419	33.776	-60	15988	20211117_E1_LC8_Clavel_Dagdas_GMI_ID529_onbead_dig_20per_15_mchATG8A_TCV_mut.raw
76594		AT4G21980	ATG8A Arabidopsis thaliana (Thale cress)	00051															ü		ISNPLEAR	258.342	258.342	1	1.54629e+11	High				25	0	2	HCD	450.251	899.495	0.0204217	8.37258	33.7685	-60	15984	20211117_E1_LC8_Clavel_Dagdas_GMI_ID529_onbead_dig_20per_15_mchATG8A_TCV_mut.raw
76595		AT4G02880.1	Symbols: unknown protein; BEST Arabidopsis thaliana protein match is: unknown protein (TAIR:AT1G03290.2); Has 30201 Blast hits to 17322 proteins in 780 species: Archae - 12; Bacteria - 1396; Metazoa - 17338; Fungi - 3422; Plants - 5037; Viruses - 0; Other Eukaryotes - 2996 (source: NCBI BLink). chr4:1275131-1277913 FORWARD LENGTH=552	00063															ü		TPGNVPTEVER	248.609	248.609	1	5.8034e+06	High				62	0	2	HCD	599.806	1198.61	-0.739827	40.6628	33.7625	-45	15981	20211117_E1_LC8_Clavel_Dagdas_GMI_ID529_onbead_dig_20per_15_mchATG8A_TCV_mut.raw
76596	ü	cont_P15636	Protease 1 OS=Achromobacter lyticus PE=1 SV=1	00287															ü		APNTPASGANGDGSMSQTQSGSTVK	646.889	646.889	1	8.28771e+09	High		N10(Deamidated): 100; M15(Oxidation): 100	N10(Deamidated); M15(Oxidation)	165	0	3	HCD	789.684	2367.04	0.435326	0	33.7531	-45	15976	20211117_E1_LC8_Clavel_Dagdas_GMI_ID529_onbead_dig_20per_15_mchATG8A_TCV_mut.raw
76597		AT5G16730.1	Symbols: Plant protein of unknown function (DUF827) chr5:5497890-5500775 FORWARD LENGTH=853	00396															ü		LGSVEEEVSK	261.323	261.323	1	2.8992e+06	High				77	0	2	HCD	538.778	1076.55	2.25879	32.3136	33.7335	-60	15966	20211117_E1_LC8_Clavel_Dagdas_GMI_ID529_onbead_dig_20per_15_mchATG8A_TCV_mut.raw
76598	ü	cont_P15636	Protease 1 OS=Achromobacter lyticus PE=1 SV=1	00287															ü		APNTPASGANGDGSMSQTQSGSTVK	556.936	556.936	1	3.97327e+09	High		N10(Deamidated): 100; M15(Oxidation): 100	N10(Deamidated); M15(Oxidation)	166	0	3	HCD	789.684	2367.04	0.125046	0	33.726	-60	15962	20211117_E1_LC8_Clavel_Dagdas_GMI_ID529_onbead_dig_20per_15_mchATG8A_TCV_mut.raw
76599		AT1G12310.1	Symbols: Calcium-binding EF-hand family protein chr1:4187500-4187946 REVERSE LENGTH=148	00040															ü		SLGGNPTQAQLK	339.102	339.102	1	1.08862e+07	High				51	0	2	HCD	607.331	1213.65	0.529327	58.8892	33.7106	-45	15954	20211117_E1_LC8_Clavel_Dagdas_GMI_ID529_onbead_dig_20per_15_mchATG8A_TCV_mut.raw
76600	ü	cont_P15636	Protease 1 OS=Achromobacter lyticus PE=1 SV=1	00287															ü		APNTPASGANGDGSMSQTQSGSTVK	699.986	699.986	1	1.39641e+10	High		N10(Deamidated): 100	N10(Deamidated)	202	0	3	HCD	784.353	2351.04	0.875924	0	33.7076	-45	15952	20211117_E1_LC8_Clavel_Dagdas_GMI_ID529_onbead_dig_20per_15_mchATG8A_TCV_mut.raw
76601		AT4G32285.1_x000D_; AT4G32285.2	Symbols: ENTH/ANTH/VHS superfamily protein chr4:15586003-15587910 FORWARD LENGTH=635<|>Symbols: ENTH/ANTH/VHS superfamily protein chr4:15586003-15587910 FORWARD LENGTH=635	00222															ü		SVTPLREMTPER	167.84	167.84	1	1.46815e+07	High		T3(Phospho): 100; M8(Oxidation): 100	T3(Phospho); M8(Oxidation)	75	1	3	HCD	504.569	1511.69	0.412849	76.8136	33.6979	-75	15947	20211117_E1_LC8_Clavel_Dagdas_GMI_ID529_onbead_dig_20per_15_mchATG8A_TCV_mut.raw
76602		AT1G44770.1; AT1G44770.2	Symbols: unknown protein; BEST Arabidopsis thaliana protein match is: unknown protein (TAIR:AT5G49710.3); Has 81 Blast hits to 81 proteins in 17 species: Archae - 0; Bacteria - 0; Metazoa - 0; Fungi - 0; Plants - 81; Viruses - 0; Other Eukaryotes - 0 (source: NCBI BLink). chr1:16907834-16909409 REVERSE LENGTH=271 | Symbols: unknown protein; FUNCTIONS IN: molecular_function unknown; INVOLVED IN: biological_process unknown; LOCATED IN: cellular_component unknown; EXPRESSED IN: 24 plant structures; EXPRESSED DURING: 15 growth stages; BEST Arabidopsis thaliana protein match is: unknown protein (TAIR:AT5G49710.3); Has 30201 Blast hits to 17322 proteins in 780 species: Archae - 12; Bacteria - 1396; Metazoa - 17338; Fungi - 3422; Plants - 5037; Viruses - 0; Other Eukaryotes - 2996 (source: NCBI BLink). chr1:16907834-16909409 REVERSE LENGTH=270	00049; 00049															ü		DRELEALR	197.882	197.882	1	2.23484e+08	High				41	1	2	HCD	501.273	1001.54	0.946205	62.1022	33.696	-75	15946	20211117_E1_LC8_Clavel_Dagdas_GMI_ID529_onbead_dig_20per_15_mchATG8A_TCV_mut.raw
76603		AT4G01050.1	Symbols: TROL thylakoid rhodanese-like chr4:455874-458175 FORWARD LENGTH=466	00129															ü		SWGVESAK	213.472	213.472	1	3.44276e+06	High				27	0	2	HCD	432.217	863.428	2.05957	14.8135	33.688	-60	15942	20211117_E1_LC8_Clavel_Dagdas_GMI_ID529_onbead_dig_20per_15_mchATG8A_TCV_mut.raw
76604		AT2G28000.1	Symbols: CPN60A, CH-CPN60A, SLP chaperonin-60alpha chr2:11926603-11929184 FORWARD LENGTH=586	00484															ü		LGADIVQK	259.523	259.523	1	3.39807e+06	High				26	0	2	HCD	422.25	843.493	-0.184409	0	33.6862	-60	15941	20211117_E1_LC8_Clavel_Dagdas_GMI_ID529_onbead_dig_20per_15_mchATG8A_TCV_mut.raw
76605		AT1G79470.1	Symbols: Aldolase-type TIM barrel family protein chr1:29894772-29896661 REVERSE LENGTH=503	00203															ü		DGETVNVVTK	307.06	307.06	1	1.50035e+08	High				62	0	2	HCD	531.277	1061.55	0.146543	15.2423	33.6787	-60	15937	20211117_E1_LC8_Clavel_Dagdas_GMI_ID529_onbead_dig_20per_15_mchATG8A_TCV_mut.raw
76606		p1010101010_x000D_; cont_P00029	mcherry<|>mCherry mCherry	00226															ü		HSTGGMDELYK	278.064	278.064	1	9.83741e+08	High				39	0	3	HCD	413.189	1237.55	0.87446	11.7557	33.6634	-45	15929	20211117_E1_LC8_Clavel_Dagdas_GMI_ID529_onbead_dig_20per_15_mchATG8A_TCV_mut.raw
76607		AT4G01910.1	Symbols: Cysteine/Histidine-rich C1 domain family protein chr4:824730-826685 REVERSE LENGTH=651	00510															ü		SSYSVLR	189.216	189.216	1	946035	High				10	0	2	HCD	406.219	811.431	-0.0354137	49.7161	33.654	-75	15925	20211117_E1_LC8_Clavel_Dagdas_GMI_ID529_onbead_dig_20per_15_mchATG8A_TCV_mut.raw
76608		AT4G21980	ATG8A Arabidopsis thaliana (Thale cress)	00051															ü		ISNPLEARMSESSR	315.84	315.84	1	2.52004e+07	High		M9(Oxidation): 100	M9(Oxidation)	119	1	3	HCD	531.595	1592.77	0.830666	12.5102	33.6503	-75	15923	20211117_E1_LC8_Clavel_Dagdas_GMI_ID529_onbead_dig_20per_15_mchATG8A_TCV_mut.raw
76609		AT3G11130.1	Symbols: Clathrin, heavy chain chr3:3482575-3491667 REVERSE LENGTH=1705	00973															ü		VLTEENEYR	228.658	228.658	1	3.33394e+08	High				57	0	2	HCD	576.78	1152.55	0.423571	18.8752	33.6183	-45	15906	20211117_E1_LC8_Clavel_Dagdas_GMI_ID529_onbead_dig_20per_15_mchATG8A_TCV_mut.raw
76610		AT5G61500.1	Symbols: ATATG3, ATG3 autophagy 3 (APG3) chr5:24734216-24736711 REVERSE LENGTH=313	00275															ü		GVEPEVDK	162.945	162.945	1	1.71009e+09	High				26	0	2	HCD	436.722	872.436	0.0257105	15.112	33.6123	-75	15903	20211117_E1_LC8_Clavel_Dagdas_GMI_ID529_onbead_dig_20per_15_mchATG8A_TCV_mut.raw
76611		AT5G42020.1; AT5G28540.1	Symbols: BIP, BIP2 Heat shock protein 70 (Hsp 70) family protein chr5:16807697-16810480 REVERSE LENGTH=668 | Symbols: BIP1 heat shock protein 70 (Hsp 70) family protein chr5:10540665-10543274 REVERSE LENGTH=669	00054; 00054															ü		NGHVEIIANDQGNR	276.475	276.475	1	2.10292e+06	High		N1(Deamidated): 100	N1(Deamidated)	96	0	3	HCD	513.249	1537.73	-1.62848	51.3811	33.6024	-60	15898	20211117_E1_LC8_Clavel_Dagdas_GMI_ID529_onbead_dig_20per_15_mchATG8A_TCV_mut.raw
76612		AT3G23810.1	Symbols: SAHH2, ATSAHH2 S-adenosyl-l-homocysteine (SAH) hydrolase 2 chr3:8588013-8589671 REVERSE LENGTH=485	00153															ü		AEEIFAK	198.283	198.283	1	1.7188e+07	High				21	0	2	HCD	404.216	807.424	-0.280321	65.7484	33.5968	-60	15895	20211117_E1_LC8_Clavel_Dagdas_GMI_ID529_onbead_dig_20per_15_mchATG8A_TCV_mut.raw
76613		AT1G09010.1	Symbols: glycoside hydrolase family 2 protein chr1:2895259-2899287 REVERSE LENGTH=944	00839															ü		RDLGLLQK	317.152	317.152	1	1.88276e+09	High				16	1	2	HCD	471.79	942.573	0.00597484	1.57812	33.5912	-60	15892	20211117_E1_LC8_Clavel_Dagdas_GMI_ID529_onbead_dig_20per_15_mchATG8A_TCV_mut.raw
76614		AT3G26240.1	Symbols: Cysteine/Histidine-rich C1 domain family protein chr3:9604335-9607103 REVERSE LENGTH=922	00453															ü		KSPVLSIDQPK	244.666	244.666	1	7.98797e+06	High				25	1	3	HCD	404.571	1211.7	0.122692	45.8107	33.5759	-45	15884	20211117_E1_LC8_Clavel_Dagdas_GMI_ID529_onbead_dig_20per_15_mchATG8A_TCV_mut.raw
76615	ü	cont_P15636	Protease 1 OS=Achromobacter lyticus PE=1 SV=1	00409															ü		RVLGQLHGGPSSCSATGTNR	480.23	480.23	1	9.16473e+08	High			C13(Methylthio)	201	1	3	HCD	681.997	2043.98	-1.68336	45.527	33.5718	-75	15882	20211117_E1_LC8_Clavel_Dagdas_GMI_ID529_onbead_dig_20per_15_mchATG8A_TCV_mut.raw
76616		AT1G42970.1	Symbols: GAPB glyceraldehyde-3-phosphate dehydrogenase B subunit chr1:16127552-16129584 FORWARD LENGTH=447	00199															ü		VIITAPAK	179.974	179.974	1	1.78047e+08	High				10	0	2	HCD	406.766	812.525	0.972707	10.066	33.5662	-75	15879	20211117_E1_LC8_Clavel_Dagdas_GMI_ID529_onbead_dig_20per_15_mchATG8A_TCV_mut.raw
76617		AT3G44310.1_x000D_; AT3G44310.3	Symbols: NIT1, ATNIT1, NITI nitrilase 1 chr3:15986901-15988841 FORWARD LENGTH=346<|>Symbols: NIT1, ATNIT1, NITI nitrilase 1 chr3:15986901-15988841 FORWARD LENGTH=346	00330															ü		SVTFVTK	220.382	220.382	1	1.1316e+09	High				7	0	2	HCD	391.226	781.445	-0.162872	1.99369	33.5643	-75	15878	20211117_E1_LC8_Clavel_Dagdas_GMI_ID529_onbead_dig_20per_15_mchATG8A_TCV_mut.raw
76618		AT3G26240.1	Symbols: Cysteine/Histidine-rich C1 domain family protein chr3:9604335-9607103 REVERSE LENGTH=922	00453															ü		KSPVLSIDQPK	406.868	406.868	1	1.50698e+07	High				25	1	2	HCD	606.354	1211.7	0.535466	0	33.539	-45	15865	20211117_E1_LC8_Clavel_Dagdas_GMI_ID529_onbead_dig_20per_15_mchATG8A_TCV_mut.raw
76619		AT1G62820.1	Symbols: Calcium-binding EF-hand family protein chr1:23263822-23264268 REVERSE LENGTH=148	00040															ü		SLGGNPTESQLK	331.872	331.872	1	2.36451e+07	High				65	0	2	HCD	615.82	1230.63	0.16841	0	33.5371	-45	15864	20211117_E1_LC8_Clavel_Dagdas_GMI_ID529_onbead_dig_20per_15_mchATG8A_TCV_mut.raw
76620		AT1G62040.2	Symbols: ATG8C Ubiquitin-like superfamily protein chr1:22932782-22934253 FORWARD LENGTH=133	00054															ü		SDVPNIDK	246.876	246.876	1	7.55296e+08	High		N5(Deamidated): 100	N5(Deamidated)	32	0	2	HCD	444.719	888.431	0.166235	23.1786	33.5255	-75	15858	20211117_E1_LC8_Clavel_Dagdas_GMI_ID529_onbead_dig_20per_15_mchATG8A_TCV_mut.raw
76621		AT5G45510.1	Symbols: Leucine-rich repeat (LRR) family protein chr5:18444798-18449071 FORWARD LENGTH=1222	00033															ü		IVETLGGGGDQR	310.465	310.465	1	8.87657e+06	High				66	0	3	HCD	401.21	1201.62	-0.533417	25.2157	33.5063	-60	15848	20211117_E1_LC8_Clavel_Dagdas_GMI_ID529_onbead_dig_20per_15_mchATG8A_TCV_mut.raw
76622		p1010101010_x000D_; cont_P00029	mcherry<|>mCherry mCherry	00226															ü		HSTGGMDELYK	431.579	431.579	1	2.96669e+09	High				38	0	2	HCD	619.279	1237.55	-0.228886	0	33.5044	-60	15847	20211117_E1_LC8_Clavel_Dagdas_GMI_ID529_onbead_dig_20per_15_mchATG8A_TCV_mut.raw
76623		AT5G14740.2	Symbols: CA2, CA18, BETA CA2 carbonic anhydrase 2 chr5:4760536-4762382 FORWARD LENGTH=259	00034															ü		ITAELQAASSSDSK	357.884	357.884	1	9.36918e+08	High				100	0	2	HCD	704.351	1407.69	-1.17659	0	33.4899	-45	15839	20211117_E1_LC8_Clavel_Dagdas_GMI_ID529_onbead_dig_20per_15_mchATG8A_TCV_mut.raw
76624		AT5G42020.1; AT5G28540.1	Symbols: BIP, BIP2 Heat shock protein 70 (Hsp 70) family protein chr5:16807697-16810480 REVERSE LENGTH=668 | Symbols: BIP1 heat shock protein 70 (Hsp 70) family protein chr5:10540665-10543274 REVERSE LENGTH=669	00054; 00054															ü		NGHVEIIANDQGNR	279.802	279.802	1	1.73399e+07	High		N1(Deamidated): 100	N1(Deamidated)	109	0	3	HCD	513.251	1537.74	1.10697	46.3476	33.4824	-75	15836	20211117_E1_LC8_Clavel_Dagdas_GMI_ID529_onbead_dig_20per_15_mchATG8A_TCV_mut.raw
76625		AT5G61500.1	Symbols: ATATG3, ATG3 autophagy 3 (APG3) chr5:24734216-24736711 REVERSE LENGTH=313	00064															ü		PYLPSDK	247.928	247.928	1	7.03229e+08	High				47	0	2	HCD	410.217	819.426	1.49524	29.6249	33.4707	-60	15830	20211117_E1_LC8_Clavel_Dagdas_GMI_ID529_onbead_dig_20per_15_mchATG8A_TCV_mut.raw
76626		AT2G03140.2	Symbols: alpha/beta-Hydrolases superfamily protein chr2:942000-950223 FORWARD LENGTH=1883	00813															ü		SSVADGFEK	252.623	252.623	1	1.18486e+07	High				25	0	2	HCD	470.225	939.443	0.98219	0	33.4669	-60	15828	20211117_E1_LC8_Clavel_Dagdas_GMI_ID529_onbead_dig_20per_15_mchATG8A_TCV_mut.raw
76627		AT3G01780.1	Symbols: TPLATE ARM repeat superfamily protein chr3:279171-283399 FORWARD LENGTH=1176	00699															ü		WAGVSETR	201.841	201.841	1	3.99016e+06	High				51	0	2	HCD	453.227	905.447	-0.180745	17.6099	33.465	-60	15827	20211117_E1_LC8_Clavel_Dagdas_GMI_ID529_onbead_dig_20per_15_mchATG8A_TCV_mut.raw
76628		AT4G08540.1	Symbols: DNA-directed RNA polymerase II protein chr4:5433760-5436326 FORWARD LENGTH=473	00294															ü		LDSPGSNSFK	263.737	263.737	1	8.89514e+06	High				56	0	2	HCD	526.258	1051.51	2.81441	0	33.4572	-45	15823	20211117_E1_LC8_Clavel_Dagdas_GMI_ID529_onbead_dig_20per_15_mchATG8A_TCV_mut.raw
76629		p1010101010_x000D_; cont_P00029	mcherry<|>mCherry mCherry	00005															ü		GEEDNMAIIK	293.688	293.688	1	2.92346e+09	High		M6(Oxidation): 100	M6(Oxidation)	55	0	2	HCD	568.268	1135.53	-1.9409	63.4743	33.4461	-45	15817	20211117_E1_LC8_Clavel_Dagdas_GMI_ID529_onbead_dig_20per_15_mchATG8A_TCV_mut.raw
76630		AT4G17090.1	Symbols: CT-BMY, BAM3, BMY8 chloroplast beta-amylase chr4:9605266-9607250 REVERSE LENGTH=548	00301															ü		TNWGTSGPHDAGEYK	254.629	254.629	1	2.92687e+06	High				110	0	3	HCD	540.574	1619.71	-0.0688639	70.7119	33.4382	-75	15813	20211117_E1_LC8_Clavel_Dagdas_GMI_ID529_onbead_dig_20per_15_mchATG8A_TCV_mut.raw
76631		AT2G37660.1	Symbols: NAD(P)-binding Rossmann-fold superfamily protein chr2:15795481-15796977 REVERSE LENGTH=325	00297															ü		ALDLASKPEGTGTPTK	272.108	272.108	1	1.04665e+06	High				56	1	3	HCD	529.287	1585.85	1.29632	0	33.4345	-75	15811	20211117_E1_LC8_Clavel_Dagdas_GMI_ID529_onbead_dig_20per_15_mchATG8A_TCV_mut.raw
76632		AT4G20360.1	Symbols: ATRAB8D, ATRABE1B, RABE1b RAB GTPase homolog E1B chr4:10990036-10991466 FORWARD LENGTH=476	00113															ü		KYDEIDAAPEER	366.428	366.428	1	7.47745e+06	High				82	1	3	HCD	479.227	1435.67	-3.26478	12.2874	33.4246	-60	15806	20211117_E1_LC8_Clavel_Dagdas_GMI_ID529_onbead_dig_20per_15_mchATG8A_TCV_mut.raw
76633		AT5G45510.1	Symbols: Leucine-rich repeat (LRR) family protein chr5:18444798-18449071 FORWARD LENGTH=1222	00409															ü		SLEYTVK	197.051	197.051	1	8.30493e+06	High				8	0	2	HCD	420.229	839.45	-0.852556	7.53988	33.4227	-60	15805	20211117_E1_LC8_Clavel_Dagdas_GMI_ID529_onbead_dig_20per_15_mchATG8A_TCV_mut.raw
76634		AT3G11130.1	Symbols: Clathrin, heavy chain chr3:3482575-3491667 REVERSE LENGTH=1705	00627															ü		VAQLCEK	208.342	208.342	1	2.03211e+08	High			C5(Methylthio)	34	0	2	HCD	418.704	836.4	-0.313567	10.5977	33.4209	-60	15804	20211117_E1_LC8_Clavel_Dagdas_GMI_ID529_onbead_dig_20per_15_mchATG8A_TCV_mut.raw
76635		AT3G11130.1; AT3G08530.1	Symbols: Clathrin, heavy chain chr3:3482575-3491667 REVERSE LENGTH=1705 | Symbols: Clathrin, heavy chain chr3:2587171-2595411 REVERSE LENGTH=1703	01054; 01054															ü		VMDYINR	299.052	299.052	1	3.57062e+08	High		M2(Oxidation): 100	M2(Oxidation)	67	0	2	HCD	463.724	926.441	0.615396	0	33.419	-60	15803	20211117_E1_LC8_Clavel_Dagdas_GMI_ID529_onbead_dig_20per_15_mchATG8A_TCV_mut.raw
76636	ü	cont_P35908	Keratin, type II cytoskeletal 2 epidermal OS=Homo sapiens GN=KRT2 PE=1 SV=2	00167															ü		VDPEIQNVK	228.684	228.684	1	1.28667e+07	High				21	0	2	HCD	521.283	1041.56	1.17516	32.6444	33.413	-45	15800	20211117_E1_LC8_Clavel_Dagdas_GMI_ID529_onbead_dig_20per_15_mchATG8A_TCV_mut.raw
76637		p1010101010_x000D_; cont_P00029	mcherry<|>mCherry mCherry	00145															ü		TMGWEASSER	199.682	199.682	1	3.63968e+07	High		M2(Oxidation): 100	M2(Oxidation)	34	0	2	HCD	585.249	1169.49	0.829454	35.4115	33.4111	-45	15799	20211117_E1_LC8_Clavel_Dagdas_GMI_ID529_onbead_dig_20per_15_mchATG8A_TCV_mut.raw
76638		AT4G20360.1	Symbols: ATRAB8D, ATRABE1B, RABE1b RAB GTPase homolog E1B chr4:10990036-10991466 FORWARD LENGTH=476	00113															ü		KYDEIDAAPEER	469.158	469.158	1	1.09146e+07	High				82	1	2	HCD	718.339	1435.67	0.591615	19.7554	33.4074	-45	15797	20211117_E1_LC8_Clavel_Dagdas_GMI_ID529_onbead_dig_20per_15_mchATG8A_TCV_mut.raw
76639		AT3G49490.1	Symbols: unknown protein; Has 722 Blast hits to 186 proteins in 64 species: Archae - 0; Bacteria - 30; Metazoa - 72; Fungi - 48; Plants - 38; Viruses - 0; Other Eukaryotes - 534 (source: NCBI BLink). chr3:18344926-18348648 REVERSE LENGTH=953	00760															ü		GNLRPDDATFAK	297.682	297.682	1	8.09356e+06	High				104	1	3	HCD	435.559	1304.66	1.29133	64.9922	33.4036	-45	15795	20211117_E1_LC8_Clavel_Dagdas_GMI_ID529_onbead_dig_20per_15_mchATG8A_TCV_mut.raw
76640		AT3G46780.1	Symbols: PTAC16 plastid transcriptionally active 16 chr3:17228766-17231021 FORWARD LENGTH=510	00348															ü		VYADAIAR	176.888	176.888	1	3.22365e+06	High				35	0	2	HCD	439.741	878.474	1.25735	15.996	33.3995	-75	15793	20211117_E1_LC8_Clavel_Dagdas_GMI_ID529_onbead_dig_20per_15_mchATG8A_TCV_mut.raw
76641		AT5G45510.1	Symbols: Leucine-rich repeat (LRR) family protein chr5:18444798-18449071 FORWARD LENGTH=1222	00033															ü		IVETLGGGGDQR	355.901	355.901	1	4.64774e+06	High				66	0	3	HCD	401.211	1201.62	-0.0795185	22.4282	33.3939	-75	15790	20211117_E1_LC8_Clavel_Dagdas_GMI_ID529_onbead_dig_20per_15_mchATG8A_TCV_mut.raw
76642		p1010101010_x000D_; cont_P00029	mcherry<|>mCherry mCherry	00226															ü		HSTGGMDELYK	450.117	450.117	1	4.54716e+09	High				38	0	2	HCD	619.279	1237.55	-0.232134	0	33.3902	-75	15788	20211117_E1_LC8_Clavel_Dagdas_GMI_ID529_onbead_dig_20per_15_mchATG8A_TCV_mut.raw
76643		AT4G13780.1	Symbols: methionine--tRNA ligase, putative / methionyl-tRNA synthetase, putative / MetRS, putative chr4:7993366-7998433 REVERSE LENGTH=797	00788															ü		VSSISNGTIR	201.821	201.821	1	5.07802e+06	High		N6(Deamidated): 100	N6(Deamidated)	38	0	2	HCD	517.778	1034.55	1.72809	84.0867	33.3841	-60	15785	20211117_E1_LC8_Clavel_Dagdas_GMI_ID529_onbead_dig_20per_15_mchATG8A_TCV_mut.raw
76644	ü	cont_P35908	Keratin, type II cytoskeletal 2 epidermal OS=Homo sapiens GN=KRT2 PE=1 SV=2	00167															ü		VDPEIQNVK	250.503	250.503	1	2.69629e+07	High				19	0	2	HCD	521.282	1041.56	-0.114885	47.7917	33.3765	-60	15781	20211117_E1_LC8_Clavel_Dagdas_GMI_ID529_onbead_dig_20per_15_mchATG8A_TCV_mut.raw
76645		AT1G54410.1	Symbols: dehydrin family protein chr1:20310305-20310601 REVERSE LENGTH=98	00008															ü		IGDALHIGGGNK	377.342	377.342	1	1.07967e+07	High				33	0	2	HCD	576.312	1151.62	0.837063	80.7219	33.3611	-45	15773	20211117_E1_LC8_Clavel_Dagdas_GMI_ID529_onbead_dig_20per_15_mchATG8A_TCV_mut.raw
76646		AT2G39730.1	Symbols: RCA rubisco activase chr2:16570951-16573345 REVERSE LENGTH=474	00210															ü		YREAADLIK	247.007	247.007	1	5.20009e+06	High				29	1	2	HCD	539.799	1078.59	1.65227	13.1764	33.3397	-60	15762	20211117_E1_LC8_Clavel_Dagdas_GMI_ID529_onbead_dig_20per_15_mchATG8A_TCV_mut.raw
76647		AT4G34980.1	Symbols: SLP2 subtilisin-like serine protease 2 chr4:16656929-16659223 REVERSE LENGTH=764	00632															ü		TIQVITR	240.521	240.521	1	7.29934e+06	High				20	0	2	HCD	415.758	830.508	-1.64558	0	33.3378	-60	15761	20211117_E1_LC8_Clavel_Dagdas_GMI_ID529_onbead_dig_20per_15_mchATG8A_TCV_mut.raw
76648		AT4G12770.1; AT4G12780.1	Symbols: Chaperone DnaJ-domain superfamily protein chr4:7506736-7511408 REVERSE LENGTH=891 | Symbols: Chaperone DnaJ-domain superfamily protein chr4:7512200-7516655 FORWARD LENGTH=904	00387; 00389															ü		KVNEPSIPTSAYHSHVPSSGR	360.919	360.919	1	2.76953e+06	High				129	1	4	HCD	563.287	2250.12	-0.556072	7.15935	33.3341	-60	15759	20211117_E1_LC8_Clavel_Dagdas_GMI_ID529_onbead_dig_20per_15_mchATG8A_TCV_mut.raw
76649		AT2G39730.1	Symbols: RCA rubisco activase chr2:16570951-16573345 REVERSE LENGTH=474	00210															ü		YREAADLIK	351.73	351.73	1	1.36387e+07	High				29	1	3	HCD	360.202	1078.59	1.01692	0	33.321	-45	15753	20211117_E1_LC8_Clavel_Dagdas_GMI_ID529_onbead_dig_20per_15_mchATG8A_TCV_mut.raw
76650		AT3G26650.1	Symbols: GAPA, GAPA-1 glyceraldehyde 3-phosphate dehydrogenase A subunit chr3:9795226-9796848 FORWARD LENGTH=396	00121															ü		PSGETAISVDGK	470.824	470.824	1	1.48712e+07	High				80	0	2	HCD	580.794	1160.58	1.06341	29.9174	33.3154	-45	15750	20211117_E1_LC8_Clavel_Dagdas_GMI_ID529_onbead_dig_20per_15_mchATG8A_TCV_mut.raw
76651		AT1G79470.1	Symbols: Aldolase-type TIM barrel family protein chr1:29894772-29896661 REVERSE LENGTH=503	00203															ü		DGETVNVVTK	328.006	328.006	1	9.34876e+07	High				62	0	2	HCD	531.277	1061.55	-0.323764	0	33.3135	-45	15749	20211117_E1_LC8_Clavel_Dagdas_GMI_ID529_onbead_dig_20per_15_mchATG8A_TCV_mut.raw
76652		AT5G55070.1	Symbols: Dihydrolipoamide succinyltransferase chr5:22347637-22350409 FORWARD LENGTH=464	00167															ü		ISTSADAVSHVAPSEK	444.037	444.037	1	1.61394e+06	High				99	0	3	HCD	533.606	1598.8	0.396494	0	33.3094	-75	15747	20211117_E1_LC8_Clavel_Dagdas_GMI_ID529_onbead_dig_20per_15_mchATG8A_TCV_mut.raw
76653		AT4G21980	ATG8A Arabidopsis thaliana (Thale cress)	00080															ü		AGQSDVPDIDKK	319.659	319.659	1	9.7822e+10	High				61	1	3	HCD	424.886	1272.64	-0.054551	0	33.3019	-75	15743	20211117_E1_LC8_Clavel_Dagdas_GMI_ID529_onbead_dig_20per_15_mchATG8A_TCV_mut.raw
76654	ü	cont_P35527	Keratin, type I cytoskeletal 9 OS=Homo sapiens GN=KRT9 PE=1 SV=3	00185															ü		IQDWYDKK	195.101	195.101	1	1.31526e+08	High				37	1	3	HCD	365.854	1095.55	-0.801743	22.3739	33.2901	-60	15737	20211117_E1_LC8_Clavel_Dagdas_GMI_ID529_onbead_dig_20per_15_mchATG8A_TCV_mut.raw
76655	ü	cont_P15636	Protease 1 OS=Achromobacter lyticus PE=1 SV=1	00287															ü		APNTPASGANGDGSMSQTQSGSTVK	321.275	321.275	1	8.58605e+06	Medium				184	0	3	HCD	784.017	2350.04	-8.48199	0	33.2882	-60	15736	20211117_E1_LC8_Clavel_Dagdas_GMI_ID529_onbead_dig_20per_15_mchATG8A_TCV_mut.raw
76656		AT5G52840.1	Symbols: NADH-ubiquinone oxidoreductase-related chr5:21413718-21414794 FORWARD LENGTH=169	00043															ü		EIQAVPEDEGYRK	346.388	346.388	1	7.55251e+06	High				109	1	3	HCD	511.923	1533.75	0.0977157	0	33.2863	-60	15735	20211117_E1_LC8_Clavel_Dagdas_GMI_ID529_onbead_dig_20per_15_mchATG8A_TCV_mut.raw
76657		AT5G45510.1	Symbols: Leucine-rich repeat (LRR) family protein chr5:18444798-18449071 FORWARD LENGTH=1222	00033															ü		IVETLGGGGDQR	347.085	347.085	1	2.94614e+08	High				66	0	2	HCD	601.312	1201.62	0.0299932	15.0395	33.2728	-45	15728	20211117_E1_LC8_Clavel_Dagdas_GMI_ID529_onbead_dig_20per_15_mchATG8A_TCV_mut.raw
76658		AT2G39730.1	Symbols: RCA rubisco activase chr2:16570951-16573345 REVERSE LENGTH=474	00210															ü		YREAADLIK	165.455	165.455	1	4.31876e+06	High				29	1	2	HCD	539.799	1078.59	1.53716	0	33.2669	-75	15725	20211117_E1_LC8_Clavel_Dagdas_GMI_ID529_onbead_dig_20per_15_mchATG8A_TCV_mut.raw
76659		AT1G54410.1	Symbols: dehydrin family protein chr1:20310305-20310601 REVERSE LENGTH=98	00008															ü		IGDALHIGGGNK	336.804	336.804	1	1.37631e+07	High				33	0	3	HCD	384.544	1151.62	0.398708	24.3326	33.2594	-75	15721	20211117_E1_LC8_Clavel_Dagdas_GMI_ID529_onbead_dig_20per_15_mchATG8A_TCV_mut.raw
76660		AT1G59610.1; AT1G10290.1	Symbols: ADL3, CF1, DRP2B, DL3 dynamin-like 3 chr1:21893413-21900780 FORWARD LENGTH=920 | Symbols: ADL6, DRP2A dynamin-like protein 6 chr1:3370774-3377120 FORWARD LENGTH=914	00565; 00558															ü		ETPEVSGLK	195.785	195.785	1	1.98969e+07	High				45	0	2	HCD	480.256	959.504	-0.0573262	8.99095	33.2474	-60	15715	20211117_E1_LC8_Clavel_Dagdas_GMI_ID529_onbead_dig_20per_15_mchATG8A_TCV_mut.raw
76661		AT3G26650.1	Symbols: GAPA, GAPA-1 glyceraldehyde 3-phosphate dehydrogenase A subunit chr3:9795226-9796848 FORWARD LENGTH=396	00121															ü		PSGETAISVDGK	490.561	490.561	1	1.81817e+07	High				80	0	2	HCD	580.794	1160.58	0.430394	0	33.2456	-60	15714	20211117_E1_LC8_Clavel_Dagdas_GMI_ID529_onbead_dig_20per_15_mchATG8A_TCV_mut.raw
76662		AT3G08530.1	Symbols: Clathrin, heavy chain chr3:2587171-2595411 REVERSE LENGTH=1703	00064															ü		RPITADSALMNPNSK	443.623	443.623	1	5.08843e+07	High		M10(Oxidation): 100; N13(Deamidated): 100	M10(Oxidation); N13(Deamidated)	99	1	3	HCD	544.607	1631.81	0.454749	40.9754	33.2437	-60	15713	20211117_E1_LC8_Clavel_Dagdas_GMI_ID529_onbead_dig_20per_15_mchATG8A_TCV_mut.raw
76663	ü	cont_P15636	Protease 1 OS=Achromobacter lyticus PE=1 SV=1	00342															ü		RDQNYPGAIAIHHPNVAEK	750.871	750.871	1	3.84467e+08	High				80	1	3	HCD	710.7	2130.09	0.563908	0	33.2288	-45	15705	20211117_E1_LC8_Clavel_Dagdas_GMI_ID529_onbead_dig_20per_15_mchATG8A_TCV_mut.raw
76664	ü	cont_P00761	Trypsin OS=Sus scrofa PE=1 SV=1	00098															ü		LSSPATLNSR	222.656	222.656	1	3.10104e+09	High				39	0	2	HCD	523.286	1045.56	0.419529	0	33.227	-45	15704	20211117_E1_LC8_Clavel_Dagdas_GMI_ID529_onbead_dig_20per_15_mchATG8A_TCV_mut.raw
76665		AT5G45510.1	Symbols: Leucine-rich repeat (LRR) family protein chr5:18444798-18449071 FORWARD LENGTH=1222	00409															ü		SLEYTVK	213.178	213.178	1	2.67517e+08	High				8	0	2	HCD	420.228	839.45	-1.65788	23.0995	33.2229	-75	15702	20211117_E1_LC8_Clavel_Dagdas_GMI_ID529_onbead_dig_20per_15_mchATG8A_TCV_mut.raw
76666	ü	cont_P15636	Protease 1 OS=Achromobacter lyticus PE=1 SV=1	00287															ü		APNTPASGANGDGSMSQTQSGSTVK	323.748	323.748	1	6.03578e+07	High		N10(Deamidated): 100	N10(Deamidated)	197	0	4	HCD	588.516	2351.04	0.414645	49.0083	33.211	-60	15696	20211117_E1_LC8_Clavel_Dagdas_GMI_ID529_onbead_dig_20per_15_mchATG8A_TCV_mut.raw
76667		p1010101010_x000D_; cont_P00029	mcherry<|>mCherry mCherry	00005															ü		GEEDNMAIIK	406.385	406.385	1	2.21684e+09	High		M6(Oxidation): 100	M6(Oxidation)	54	0	2	HCD	568.268	1135.53	-0.657667	0	33.1998	-60	15690	20211117_E1_LC8_Clavel_Dagdas_GMI_ID529_onbead_dig_20per_15_mchATG8A_TCV_mut.raw
76668		AT2G07698.1	Symbols: ATPase, F1 complex, alpha subunit protein chr2:3361474-3364028 FORWARD LENGTH=777	00405															ü		APGILER	182.42	182.42	1	5.77532e+06	High				9	0	2	HCD	378.224	755.441	-0.362751	21.8185	33.1957	-45	15688	20211117_E1_LC8_Clavel_Dagdas_GMI_ID529_onbead_dig_20per_15_mchATG8A_TCV_mut.raw
76669	ü	cont_P15636	Protease 1 OS=Achromobacter lyticus PE=1 SV=1	00342															ü		RDQNYPGAIAIHHPNVAEK	393.329	393.329	1	5.48842e+08	High				89	1	4	HCD	533.276	2130.08	-0.876252	7.70567	33.1863	-45	15683	20211117_E1_LC8_Clavel_Dagdas_GMI_ID529_onbead_dig_20per_15_mchATG8A_TCV_mut.raw
76670		AT1G59610.1; AT1G10290.1	Symbols: ADL3, CF1, DRP2B, DL3 dynamin-like 3 chr1:21893413-21900780 FORWARD LENGTH=920 | Symbols: ADL6, DRP2A dynamin-like protein 6 chr1:3370774-3377120 FORWARD LENGTH=914	00565; 00558															ü		ETPEVSGLK	167.362	167.362	1	1.44952e+07	High				36	0	2	HCD	480.256	959.506	1.14936	82.3775	33.1784	-75	15679	20211117_E1_LC8_Clavel_Dagdas_GMI_ID529_onbead_dig_20per_15_mchATG8A_TCV_mut.raw
76671		AT4G34980.1	Symbols: SLP2 subtilisin-like serine protease 2 chr4:16656929-16659223 REVERSE LENGTH=764	00632															ü		TIQVITR	236.398	236.398	1	5.96135e+07	High				20	0	2	HCD	415.759	830.51	0.848833	49.1843	33.1747	-75	15677	20211117_E1_LC8_Clavel_Dagdas_GMI_ID529_onbead_dig_20per_15_mchATG8A_TCV_mut.raw
76672		AT3G26650.1	Symbols: GAPA, GAPA-1 glyceraldehyde 3-phosphate dehydrogenase A subunit chr3:9795226-9796848 FORWARD LENGTH=396	00179															ü		VIITAPGK	205.232	205.232	1	7.86379e+07	High				4	0	2	HCD	399.758	798.508	-0.044883	51.632	33.1728	-75	15676	20211117_E1_LC8_Clavel_Dagdas_GMI_ID529_onbead_dig_20per_15_mchATG8A_TCV_mut.raw
76673	ü	cont_P15636	Protease 1 OS=Achromobacter lyticus PE=1 SV=1	00342															ü		RDQNYPGAIAIHHPNVAEK	351.283	351.283	1	4.01827e+08	High				83	1	4	HCD	533.278	2130.09	2.44681	6.64642	33.1591	-60	15669	20211117_E1_LC8_Clavel_Dagdas_GMI_ID529_onbead_dig_20per_15_mchATG8A_TCV_mut.raw
76674		AT2G40060.1	Symbols: Clathrin light chain protein chr2:16726564-16728001 FORWARD LENGTH=258	00097															ü		QNAIQLEEK	281.23	281.23	1	4.19246e+07	High				53	0	2	HCD	536.785	1072.56	-0.782889	22.8225	33.143	-45	15661	20211117_E1_LC8_Clavel_Dagdas_GMI_ID529_onbead_dig_20per_15_mchATG8A_TCV_mut.raw
76675		AT1G11650.2	Symbols: ATRBP45B, RBP45B RNA-binding (RRM/RBD/RNP motifs) family protein chr1:3914895-3917941 FORWARD LENGTH=405	00204															ü		FSDESEQIR	172.587	172.587	1	1.93128e+06	High				53	0	2	HCD	555.757	1110.51	-0.133999	51.8109	33.1213	-60	15650	20211117_E1_LC8_Clavel_Dagdas_GMI_ID529_onbead_dig_20per_15_mchATG8A_TCV_mut.raw
76676		AT2G40060.1	Symbols: Clathrin light chain protein chr2:16726564-16728001 FORWARD LENGTH=258	00097															ü		QNAIQLEEK	294.191	294.191	1	4.17629e+07	High				50	0	2	HCD	536.785	1072.56	-0.100728	0	33.1138	-60	15646	20211117_E1_LC8_Clavel_Dagdas_GMI_ID529_onbead_dig_20per_15_mchATG8A_TCV_mut.raw
76677		p1010101010_x000D_; cont_P00029	mcherry<|>mCherry mCherry	00145															ü		TMGWEASSER	459.911	459.911	1	4.5167e+09	High		M2(Oxidation): 100	M2(Oxidation)	35	0	2	HCD	585.248	1169.49	-0.222178	2.08658	33.112	-60	15645	20211117_E1_LC8_Clavel_Dagdas_GMI_ID529_onbead_dig_20per_15_mchATG8A_TCV_mut.raw
76678		AT1G31970.1	Symbols: STRS1 DEA(D/H)-box RNA helicase family protein chr1:11479921-11482707 FORWARD LENGTH=537	00084															ü		KLEAEDLGEGESEQQK	316.783	316.783	1	2.12135e+06	High				96	1	3	HCD	597.287	1789.85	0.621522	5.87135	33.0869	-75	15632	20211117_E1_LC8_Clavel_Dagdas_GMI_ID529_onbead_dig_20per_15_mchATG8A_TCV_mut.raw
76679		AT3G61710.1	Symbols: ATATG6, ATG6, BECLIN1, AtBECLIN1 AUTOPHAGY 6 chr3:22839477-22842253 REVERSE LENGTH=517	00259															ü		FNELEDR	229.512	229.512	1	2.08596e+07	High				31	0	2	HCD	461.718	922.428	1.398	0	33.0787	-60	15628	20211117_E1_LC8_Clavel_Dagdas_GMI_ID529_onbead_dig_20per_15_mchATG8A_TCV_mut.raw
76680		AT3G12580.1; AT5G02490.1; AT3G09440.1_x000D_; AT3G09440.2; AT5G02500.1	Symbols: HSP70, ATHSP70 heat shock protein 70 chr3:3991487-3993689 REVERSE LENGTH=650 | Symbols: Heat shock protein 70 (Hsp 70) family protein chr5:550296-552565 REVERSE LENGTH=653 | Symbols: Heat shock protein 70 (Hsp 70) family protein chr3:2903434-2905632 REVERSE LENGTH=649<|>Symbols: Heat shock protein 70 (Hsp 70) family protein chr3:2903434-2905632 REVERSE LENGTH=649 | Symbols: HSC70-1, HSP70-1, AT-HSC70-1, HSC70 heat shock cognate protein 70-1 chr5:554055-556334 REVERSE LENGTH=651	00458; 00458; 00458; 00458															ü		DNNLLGK	221.563	221.563	1	7.24499e+07	High				30	0	2	HCD	387.211	773.415	-0.768118	9.18024	33.0731	-60	15625	20211117_E1_LC8_Clavel_Dagdas_GMI_ID529_onbead_dig_20per_15_mchATG8A_TCV_mut.raw
76681		AT1G16350.1	Symbols: Aldolase-type TIM barrel family protein chr1:5590951-5592872 FORWARD LENGTH=502	00148															ü		SEWSSMK	191.952	191.952	1	6.10829e+08	High				38	0	2	HCD	427.689	854.371	-0.171478	0	33.0694	-60	15623	20211117_E1_LC8_Clavel_Dagdas_GMI_ID529_onbead_dig_20per_15_mchATG8A_TCV_mut.raw
76682		AT4G21980	ATG8A Arabidopsis thaliana (Thale cress)	00051															ü		ISNPLEAR	223.342	223.342	1	2.50598e+10	High				25	0	2	HCD	450.251	899.495	0.61123	30.9774	33.0615	-45	15619	20211117_E1_LC8_Clavel_Dagdas_GMI_ID529_onbead_dig_20per_15_mchATG8A_TCV_mut.raw
76683	ü	cont_P13645	Keratin, type I cytoskeletal 10 OS=Homo sapiens GN=KRT10 PE=1 SV=6	00451															ü		SLLEGEGSSGGGGR	331.27	331.27	1	7.43815e+07	High				71	0	2	HCD	631.802	1262.6	-0.0285139	0	33.0597	-45	15618	20211117_E1_LC8_Clavel_Dagdas_GMI_ID529_onbead_dig_20per_15_mchATG8A_TCV_mut.raw
76684		AT1G70410.1_x000D_; AT1G70410.3; AT1G70410.2	Symbols: ATBCA4, BCA4, CA4 beta carbonic anhydrase 4 chr1:26534167-26536505 REVERSE LENGTH=258<|>Symbols: ATBCA4, BCA4 beta carbonic anhydrase 4 chr1:26534167-26536505 REVERSE LENGTH=258 | Symbols: ATBCA4, BCA4 beta carbonic anhydrase 4 chr1:26534167-26537457 REVERSE LENGTH=280	00040; 00062															ü		ELDSSNSDAIER	306.586	306.586	1	1.10611e+08	High				68	0	2	HCD	668.304	1335.6	-1.18455	17.8569	33.0559	-45	15616	20211117_E1_LC8_Clavel_Dagdas_GMI_ID529_onbead_dig_20per_15_mchATG8A_TCV_mut.raw
76685		AT1G04820.1_x000D_; AT1G50010.1	Symbols: TUA4, TOR2 tubulin alpha-4 chain chr1:1356421-1358266 REVERSE LENGTH=450<|>Symbols: TUA2 tubulin alpha-2 chain chr1:18517737-18519729 FORWARD LENGTH=450	00157															ü		LSVDYGK	167.716	167.716	1	2.6374e+06	High				10	0	2	HCD	391.209	781.41	0.927352	85.9408	33.0443	-75	15610	20211117_E1_LC8_Clavel_Dagdas_GMI_ID529_onbead_dig_20per_15_mchATG8A_TCV_mut.raw
76686		AT2G40060.1	Symbols: Clathrin light chain protein chr2:16726564-16728001 FORWARD LENGTH=258	00230															ü		LTSQPPSEEAAAPPK	216.295	216.295	1	5.47948e+07	High				128	0	2	HCD	761.892	1522.78	0.697695	0	33.0324	-60	15604	20211117_E1_LC8_Clavel_Dagdas_GMI_ID529_onbead_dig_20per_15_mchATG8A_TCV_mut.raw
76687		AT2G19650.1	Symbols: Cysteine/Histidine-rich C1 domain family protein chr2:8493655-8495703 REVERSE LENGTH=682	00219															ü		YEVPGYADKK	249.555	249.555	1	1.79231e+07	High				71	1	3	HCD	390.533	1169.58	1.06101	22.871	33.0208	-45	15598	20211117_E1_LC8_Clavel_Dagdas_GMI_ID529_onbead_dig_20per_15_mchATG8A_TCV_mut.raw
76688		p1010101010_x000D_; cont_P00029	mcherry<|>mCherry mCherry	00129															ü		LRGTNFPSDGPVMQKK	275.876	275.876	1	3.90252e+06	High				64	2	4	HCD	444.488	1774.93	2.52238	25.3404	33.0189	-45	15597	20211117_E1_LC8_Clavel_Dagdas_GMI_ID529_onbead_dig_20per_15_mchATG8A_TCV_mut.raw
76689	ü	cont_P04264	Keratin, type II cytoskeletal 1 OS=Homo sapiens GN=KRT1 PE=1 SV=6	00258															ü		NMQDMVEDYR	377.668	377.668	1	3.27832e+07	High		M2(Oxidation): 100; M5(Oxidation): 100	M2(Oxidation); M5(Oxidation)	30	0	2	HCD	666.764	1332.52	0.215547	0	33.0151	-45	15595	20211117_E1_LC8_Clavel_Dagdas_GMI_ID529_onbead_dig_20per_15_mchATG8A_TCV_mut.raw
76690		AT2G27030.3	Symbols: CAM5 calmodulin 5 chr2:11532069-11534176 FORWARD LENGTH=181	00032															ü		ELGTVMR	168.169	168.169	1	9.62678e+06	High				47	0	2	HCD	403.215	805.424	-0.133265	4.00436	32.9998	-75	15587	20211117_E1_LC8_Clavel_Dagdas_GMI_ID529_onbead_dig_20per_15_mchATG8A_TCV_mut.raw
76691		AT4G21980	ATG8A Arabidopsis thaliana (Thale cress)	00051															ü		ISNPLEAR	245.408	245.408	1	1.54629e+11	High				25	0	2	HCD	450.251	899.494	-0.747687	29.9575	32.992	-60	15584	20211117_E1_LC8_Clavel_Dagdas_GMI_ID529_onbead_dig_20per_15_mchATG8A_TCV_mut.raw
76692	ü	cont_P15636	Protease 1 OS=Achromobacter lyticus PE=1 SV=1	00287															ü		APNTPASGANGDGSMSQTQSGSTVK	596.409	596.409	1	8.28771e+09	High		N10(Deamidated): 100; M15(Oxidation): 100	N10(Deamidated); M15(Oxidation)	165	0	3	HCD	789.684	2367.04	0.723153	0	32.9674	-45	15571	20211117_E1_LC8_Clavel_Dagdas_GMI_ID529_onbead_dig_20per_15_mchATG8A_TCV_mut.raw
76693		AT3G59990.4_x000D_; AT3G59990.2_x000D_; AT3G59990.3_x000D_; AT3G59990.1	Symbols: MAP2B methionine aminopeptidase 2B chr3:22155921-22158551 REVERSE LENGTH=439<|>Symbols: MAP2B methionine aminopeptidase 2B chr3:22155921-22158551 REVERSE LENGTH=439<|>Symbols: MAP2B methionine aminopeptidase 2B chr3:22155921-22158551 REVERSE LENGTH=439<|>Symbols: MAP2B methionine aminopeptidase 2B chr3:22155921-22158551 REVERSE LENGTH=439	00037															ü		KLEIAEDGQEENDGEEGSK	281.962	281.962	1	709520	High				99	1	3	HCD	692.977	2076.92	-1.45435	0	32.9614	-75	15568	20211117_E1_LC8_Clavel_Dagdas_GMI_ID529_onbead_dig_20per_15_mchATG8A_TCV_mut.raw
76694		AT5G58420.1	Symbols: Ribosomal protein S4 (RPS4A) family protein chr5:23619599-23620896 FORWARD LENGTH=262	00023															ü		LGGAFAPK	259.012	259.012	1	8.01217e+06	High				27	0	2	HCD	380.721	760.435	-0.753162	16.0587	32.9577	-75	15566	20211117_E1_LC8_Clavel_Dagdas_GMI_ID529_onbead_dig_20per_15_mchATG8A_TCV_mut.raw
76695		AT3G11402.2	Symbols: Cysteine/Histidine-rich C1 domain family protein chr3:3573516-3577765 FORWARD LENGTH=910	00372															ü		CATHENVWDGK	220.414	220.414	1	7.55903e+06	High			C1(Methylthio)	60	0	3	HCD	435.85	1305.53	-0.284957	43.4751	32.9476	-60	15561	20211117_E1_LC8_Clavel_Dagdas_GMI_ID529_onbead_dig_20per_15_mchATG8A_TCV_mut.raw
76696		AT1G16350.1	Symbols: Aldolase-type TIM barrel family protein chr1:5590951-5592872 FORWARD LENGTH=502	00202															ü		EGETVNVVTK	269.96	269.96	1	0	Unknown		N6(Deamidated): 100	N6(Deamidated)	75	0	2	HCD	538.776	1076.55	-1.73171	19.4313	32.9439	-60	15559	20211117_E1_LC8_Clavel_Dagdas_GMI_ID529_onbead_dig_20per_15_mchATG8A_TCV_mut.raw
76697		AT1G44770.1; AT1G44770.2	Symbols: unknown protein; BEST Arabidopsis thaliana protein match is: unknown protein (TAIR:AT5G49710.3); Has 81 Blast hits to 81 proteins in 17 species: Archae - 0; Bacteria - 0; Metazoa - 0; Fungi - 0; Plants - 81; Viruses - 0; Other Eukaryotes - 0 (source: NCBI BLink). chr1:16907834-16909409 REVERSE LENGTH=271 | Symbols: unknown protein; FUNCTIONS IN: molecular_function unknown; INVOLVED IN: biological_process unknown; LOCATED IN: cellular_component unknown; EXPRESSED IN: 24 plant structures; EXPRESSED DURING: 15 growth stages; BEST Arabidopsis thaliana protein match is: unknown protein (TAIR:AT5G49710.3); Has 30201 Blast hits to 17322 proteins in 780 species: Archae - 12; Bacteria - 1396; Metazoa - 17338; Fungi - 3422; Plants - 5037; Viruses - 0; Other Eukaryotes - 2996 (source: NCBI BLink). chr1:16907834-16909409 REVERSE LENGTH=270	00049; 00049															ü		DRELEALR	282.421	282.421	1	2.64477e+08	High				45	1	2	HCD	501.273	1001.54	2.14444	0	32.942	-60	15558	20211117_E1_LC8_Clavel_Dagdas_GMI_ID529_onbead_dig_20per_15_mchATG8A_TCV_mut.raw
76698	ü	cont_P15636	Protease 1 OS=Achromobacter lyticus PE=1 SV=1	00287															ü		APNTPASGANGDGSMSQTQSGSTVK	520.12	520.12	1	3.97327e+09	High		N10(Deamidated): 100; M15(Oxidation): 100	N10(Deamidated); M15(Oxidation)	166	0	3	HCD	789.684	2367.04	0.103614	0	32.9401	-60	15557	20211117_E1_LC8_Clavel_Dagdas_GMI_ID529_onbead_dig_20per_15_mchATG8A_TCV_mut.raw
76699	ü	cont_P15636	Protease 1 OS=Achromobacter lyticus PE=1 SV=1	00287															ü		APNTPASGANGDGSMSQTQSGSTVK	565.508	565.508	1	1.39641e+10	High		N10(Deamidated): 100	N10(Deamidated)	206	0	3	HCD	784.353	2351.05	1.63343	0	32.9266	-45	15550	20211117_E1_LC8_Clavel_Dagdas_GMI_ID529_onbead_dig_20per_15_mchATG8A_TCV_mut.raw
76700		AT1G44770.1; AT1G44770.2	Symbols: unknown protein; BEST Arabidopsis thaliana protein match is: unknown protein (TAIR:AT5G49710.3); Has 81 Blast hits to 81 proteins in 17 species: Archae - 0; Bacteria - 0; Metazoa - 0; Fungi - 0; Plants - 81; Viruses - 0; Other Eukaryotes - 0 (source: NCBI BLink). chr1:16907834-16909409 REVERSE LENGTH=271 | Symbols: unknown protein; FUNCTIONS IN: molecular_function unknown; INVOLVED IN: biological_process unknown; LOCATED IN: cellular_component unknown; EXPRESSED IN: 24 plant structures; EXPRESSED DURING: 15 growth stages; BEST Arabidopsis thaliana protein match is: unknown protein (TAIR:AT5G49710.3); Has 30201 Blast hits to 17322 proteins in 780 species: Archae - 12; Bacteria - 1396; Metazoa - 17338; Fungi - 3422; Plants - 5037; Viruses - 0; Other Eukaryotes - 2996 (source: NCBI BLink). chr1:16907834-16909409 REVERSE LENGTH=270	00049; 00049															ü		DRELEALR	333.705	333.705	1	2.23484e+08	High				41	1	2	HCD	501.272	1001.54	0.0717603	2.14343	32.9133	-75	15543	20211117_E1_LC8_Clavel_Dagdas_GMI_ID529_onbead_dig_20per_15_mchATG8A_TCV_mut.raw
76701		AT1G09010.1	Symbols: glycoside hydrolase family 2 protein chr1:2895259-2899287 REVERSE LENGTH=944	00839															ü		RDLGLLQK	284.341	284.341	1	1.52632e+08	High				16	1	2	HCD	471.79	942.573	0.116411	31.0122	32.8861	-45	15529	20211117_E1_LC8_Clavel_Dagdas_GMI_ID529_onbead_dig_20per_15_mchATG8A_TCV_mut.raw
76702		p1010101010_x000D_; cont_P00029	mcherry<|>mCherry mCherry	00226															ü		HSTGGMDELYK	299.725	299.725	1	9.83741e+08	High				38	0	3	HCD	413.189	1237.55	0.261539	2.29152	32.8843	-45	15528	20211117_E1_LC8_Clavel_Dagdas_GMI_ID529_onbead_dig_20per_15_mchATG8A_TCV_mut.raw
76703		AT4G21980	ATG8A Arabidopsis thaliana (Thale cress)	00051															ü		ISNPLEARMSESSR	284.503	284.503	1	2.52004e+07	High		M9(Oxidation): 100	M9(Oxidation)	119	1	3	HCD	531.595	1592.77	0.924552	9.81931	32.8764	-75	15524	20211117_E1_LC8_Clavel_Dagdas_GMI_ID529_onbead_dig_20per_15_mchATG8A_TCV_mut.raw
76704		AT4G09000.1	Symbols: GRF1, GF14 CHI general regulatory factor 1 chr4:5775387-5777157 FORWARD LENGTH=267	00039															ü		AVDKDELTVEER	336.604	336.604	1	6.59658e+06	High				106	1	3	HCD	468.572	1403.7	0.347918	19.4427	32.8726	-75	15522	20211117_E1_LC8_Clavel_Dagdas_GMI_ID529_onbead_dig_20per_15_mchATG8A_TCV_mut.raw
76705		AT3G44310.1_x000D_; AT3G44310.3; AT3G44300.1	Symbols: NIT1, ATNIT1, NITI nitrilase 1 chr3:15986901-15988841 FORWARD LENGTH=346<|>Symbols: NIT1, ATNIT1, NITI nitrilase 1 chr3:15986901-15988841 FORWARD LENGTH=346 | Symbols: NIT2, AtNIT2 nitrilase 2 chr3:15983351-15985172 FORWARD LENGTH=339	00153; 00146															ü		LMPTSLER	197.574	197.574	1	1.32455e+07	High		M2(Oxidation): 100	M2(Oxidation)	39	0	2	HCD	481.752	962.497	-0.489696	48.9145	32.8552	-60	15513	20211117_E1_LC8_Clavel_Dagdas_GMI_ID529_onbead_dig_20per_15_mchATG8A_TCV_mut.raw
76706		AT3G52930.1	Symbols: Aldolase superfamily protein chr3:19627383-19628874 REVERSE LENGTH=358	00343															ü		LGDGAAESLHVK	272.843	272.843	1	1.39735e+07	High				65	0	3	HCD	399.547	1196.63	0.66626	23.3644	32.851	-45	15511	20211117_E1_LC8_Clavel_Dagdas_GMI_ID529_onbead_dig_20per_15_mchATG8A_TCV_mut.raw
76707		AT5G64040.1	Symbols: PSAN photosystem I reaction center subunit PSI-N, chloroplast, putative / PSI-N, putative (PSAN) chr5:25628724-25629409 REVERSE LENGTH=171	00108															ü		LATSGANFAR	260.762	260.762	1	1.58343e+06	High				38	0	2	HCD	504.267	1007.53	0.493899	0	32.8491	-45	15510	20211117_E1_LC8_Clavel_Dagdas_GMI_ID529_onbead_dig_20per_15_mchATG8A_TCV_mut.raw
76708		AT3G11130.1	Symbols: Clathrin, heavy chain chr3:3482575-3491667 REVERSE LENGTH=1705	00973															ü		VLTEENEYR	253.983	253.983	1	3.33394e+08	High				63	0	2	HCD	576.783	1152.56	4.53324	27.4672	32.8473	-45	15509	20211117_E1_LC8_Clavel_Dagdas_GMI_ID529_onbead_dig_20per_15_mchATG8A_TCV_mut.raw
76709		AT3G26650.1	Symbols: GAPA, GAPA-1 glyceraldehyde 3-phosphate dehydrogenase A subunit chr3:9795226-9796848 FORWARD LENGTH=396	00133															ü		IIQVVSNR	237.177	237.177	1	4.47453e+07	High				17	0	2	HCD	464.783	928.558	0.420154	44.7398	32.8398	-45	15505	20211117_E1_LC8_Clavel_Dagdas_GMI_ID529_onbead_dig_20per_15_mchATG8A_TCV_mut.raw
76710		AT5G20920.1_x000D_; AT5G20920.3	Symbols: EIF2 BETA, EMB1401 eukaryotic translation initiation factor 2 beta subunit chr5:7094994-7096661 REVERSE LENGTH=268<|>Symbols: EIF2 BETA eukaryotic translation initiation factor 2 beta subunit chr5:7094994-7096661 REVERSE LENGTH=268	00227															ü		SPDTILSK	170.596	170.596	1	452761	High				47	0	2	HCD	430.739	860.471	-1.41161	54.9614	32.8357	-75	15503	20211117_E1_LC8_Clavel_Dagdas_GMI_ID529_onbead_dig_20per_15_mchATG8A_TCV_mut.raw
76711		AT3G18610.1	Symbols: PARLL1, ATNUC-L2, NUC-L2 nucleolin like 2 chr3:6404270-6407822 REVERSE LENGTH=636	00406															ü		EAGEVVDVR	209.94	209.94	1	992294	High				23	0	2	HCD	487.252	973.496	1.27978	19.3071	32.8319	-75	15501	20211117_E1_LC8_Clavel_Dagdas_GMI_ID529_onbead_dig_20per_15_mchATG8A_TCV_mut.raw
76712	ü	cont_P15636	Protease 1 OS=Achromobacter lyticus PE=1 SV=1	00287															ü		APNTPASGANGDGSMSQTQSGSTVK	269.945	269.945	1	8.58605e+06	Medium				187	0	3	HCD	784.024	2350.06	-0.54691	0	32.8205	-60	15496	20211117_E1_LC8_Clavel_Dagdas_GMI_ID529_onbead_dig_20per_15_mchATG8A_TCV_mut.raw
76713		AT5G64040.1	Symbols: PSAN photosystem I reaction center subunit PSI-N, chloroplast, putative / PSI-N, putative (PSAN) chr5:25628724-25629409 REVERSE LENGTH=171	00108															ü		LATSGANFAR	274.383	274.383	1	3.13855e+06	High				42	0	2	HCD	504.268	1007.53	1.52305	0	32.8186	-60	15495	20211117_E1_LC8_Clavel_Dagdas_GMI_ID529_onbead_dig_20per_15_mchATG8A_TCV_mut.raw
76714		AT3G14240.1	Symbols: Subtilase family protein chr3:4741637-4743964 REVERSE LENGTH=775	00473															ü		HPTATIVFK	308.02	308.02	1	7.6682e+07	High				31	0	2	HCD	507.293	1013.58	0.115233	0	32.8149	-60	15493	20211117_E1_LC8_Clavel_Dagdas_GMI_ID529_onbead_dig_20per_15_mchATG8A_TCV_mut.raw
76715		AT1G09010.1	Symbols: glycoside hydrolase family 2 protein chr1:2895259-2899287 REVERSE LENGTH=944	00839															ü		RDLGLLQK	298.115	298.115	1	1.88276e+09	High				16	1	2	HCD	471.79	942.573	0.308897	26.9256	32.813	-60	15492	20211117_E1_LC8_Clavel_Dagdas_GMI_ID529_onbead_dig_20per_15_mchATG8A_TCV_mut.raw
76716		AT2G40060.1	Symbols: Clathrin light chain protein chr2:16726564-16728001 FORWARD LENGTH=258	00230															ü		LTSQPPSEEAAAPPK	362.141	362.141	1	1.44986e+08	High	X			128	0	3	HCD	508.264	1522.78	0.843819	14.5771	32.8115	-60	15491	20211117_E1_LC8_Clavel_Dagdas_GMI_ID529_onbead_dig_20per_15_mchATG8A_TCV_mut.raw
76717		p1010101010_x000D_; cont_P00029	mcherry<|>mCherry mCherry	00226															ü		HSTGGMDELYK	414.337	414.337	1	2.55017e+08	High				38	0	2	HCD	619.279	1237.55	-0.346279	0	32.7961	-45	15483	20211117_E1_LC8_Clavel_Dagdas_GMI_ID529_onbead_dig_20per_15_mchATG8A_TCV_mut.raw
76718		AT1G42970.1	Symbols: GAPB glyceraldehyde-3-phosphate dehydrogenase B subunit chr1:16127552-16129584 FORWARD LENGTH=447	00199															ü		VIITAPAK	233.155	233.155	1	1.78047e+08	High				10	0	2	HCD	406.766	812.524	-0.325045	24.6876	32.7901	-75	15480	20211117_E1_LC8_Clavel_Dagdas_GMI_ID529_onbead_dig_20per_15_mchATG8A_TCV_mut.raw
76719		AT3G44310.1_x000D_; AT3G44310.3	Symbols: NIT1, ATNIT1, NITI nitrilase 1 chr3:15986901-15988841 FORWARD LENGTH=346<|>Symbols: NIT1, ATNIT1, NITI nitrilase 1 chr3:15986901-15988841 FORWARD LENGTH=346	00330															ü		SVTFVTK	209.869	209.869	1	1.1316e+09	High				7	0	2	HCD	391.226	781.445	0.050697	2.30369	32.7828	-75	15476	20211117_E1_LC8_Clavel_Dagdas_GMI_ID529_onbead_dig_20per_15_mchATG8A_TCV_mut.raw
76720		AT1G79990.1	Symbols: structural molecules chr1:30084522-30091949 FORWARD LENGTH=1135	00874															ü		DIAVEAQNESK	185.748	185.748	1	3.01089e+06	High				72	0	2	HCD	602.296	1203.58	-0.908779	0	32.7631	-45	15466	20211117_E1_LC8_Clavel_Dagdas_GMI_ID529_onbead_dig_20per_15_mchATG8A_TCV_mut.raw
76721		AT4G31480.1_x000D_; AT4G31480.2; AT4G31490.1	Symbols: Coatomer, beta subunit chr4:15264145-15267384 FORWARD LENGTH=948<|>Symbols: Coatomer, beta subunit chr4:15264145-15267384 FORWARD LENGTH=948 | Symbols: Coatomer, beta subunit chr4:15269460-15272693 FORWARD LENGTH=948	00853; 00853															ü		VAVNTTIQNER	324.415	324.415	1	3.15395e+06	High				70	0	2	HCD	622.833	1244.66	0.0157907	0	32.7537	-45	15461	20211117_E1_LC8_Clavel_Dagdas_GMI_ID529_onbead_dig_20per_15_mchATG8A_TCV_mut.raw
76722		AT5G45510.1	Symbols: Leucine-rich repeat (LRR) family protein chr5:18444798-18449071 FORWARD LENGTH=1222	00086															ü		VNDNYIK	171.888	171.888	1	2.09601e+07	High		N2(Deamidated): 100	N2(Deamidated)	29	0	2	HCD	433.716	866.425	-0.337206	0	32.75	-45	15459	20211117_E1_LC8_Clavel_Dagdas_GMI_ID529_onbead_dig_20per_15_mchATG8A_TCV_mut.raw
76723		AT5G14740.2	Symbols: CA2, CA18, BETA CA2 carbonic anhydrase 2 chr5:4760536-4762382 FORWARD LENGTH=259	00033															ü		KITAELQAASSSDSK	172.581	172.581	1	5.17126e+08	High				83	1	3	HCD	512.602	1535.79	0.257549	0	32.7447	-75	15456	20211117_E1_LC8_Clavel_Dagdas_GMI_ID529_onbead_dig_20per_15_mchATG8A_TCV_mut.raw
76724		AT4G19860.1	Symbols: alpha/beta-Hydrolases superfamily protein chr4:10777655-10780260 REVERSE LENGTH=535	00327															ü		IMEWAHK	174.91	174.91	1	5.06514e+06	High				33	0	2	HCD	457.732	914.457	1.5544	35.5935	32.7293	-60	15448	20211117_E1_LC8_Clavel_Dagdas_GMI_ID529_onbead_dig_20per_15_mchATG8A_TCV_mut.raw
76725		p1010101010_x000D_; cont_P00029	mcherry<|>mCherry mCherry	00226															ü		HSTGGMDELYK	437.7	437.7	1	2.96669e+09	High				38	0	2	HCD	619.279	1237.55	-0.446606	0	32.7236	-60	15445	20211117_E1_LC8_Clavel_Dagdas_GMI_ID529_onbead_dig_20per_15_mchATG8A_TCV_mut.raw
76726		AT2G25430.1	Symbols: epsin N-terminal homology (ENTH) domain-containing protein / clathrin assembly protein-related chr2:10822716-10824677 FORWARD LENGTH=653	00221															ü		SYGDMTEMGGGGGGGGRDEK	386.899	386.899	1	6.40063e+06	High	X	S1(Phospho): 100; M8(Oxidation): 100	Y2(Phospho); M8(Oxidation)	13	1	3	HCD	671.915	2013.73	-0.750614	45.4787	32.7194	-45	15443	20211117_E1_LC8_Clavel_Dagdas_GMI_ID529_onbead_dig_20per_15_mchATG8A_TCV_mut.raw
76727		P38	Turnip crinkle virus TCV	00045															ü		LSPVAQPVQK	213.727	213.727	1	3.21666e+09	High				14	0	2	HCD	533.816	1066.63	-0.0601728	0	32.7138	-45	15440	20211117_E1_LC8_Clavel_Dagdas_GMI_ID529_onbead_dig_20per_15_mchATG8A_TCV_mut.raw
76728		AT3G11130.1	Symbols: Clathrin, heavy chain chr3:3482575-3491667 REVERSE LENGTH=1705	00627															ü		VAQLCEK	228.41	228.41	1	2.19089e+07	High			C5(Methylthio)	34	0	2	HCD	418.704	836.4	-0.696796	50.2028	32.7119	-45	15439	20211117_E1_LC8_Clavel_Dagdas_GMI_ID529_onbead_dig_20per_15_mchATG8A_TCV_mut.raw
76729		AT3G16640.1	Symbols: TCTP translationally controlled tumor protein chr3:5669709-5670729 REVERSE LENGTH=168	00102															ü		LSEEDQAVFKK	244.639	244.639	1	2.83677e+06	High				65	1	3	HCD	431.895	1293.67	0.455777	42.8232	32.685	-60	15425	20211117_E1_LC8_Clavel_Dagdas_GMI_ID529_onbead_dig_20per_15_mchATG8A_TCV_mut.raw
76730	ü	cont_P13647	Keratin, type II cytoskeletal 5 OS=Homo sapiens GN=KRT5 PE=1 SV=3	00344															ü		AQYEEIANR	255.401	255.401	1	1.25431e+07	High				48	0	2	HCD	547.268	1093.53	1.36166	24.4594	32.6659	-45	15415	20211117_E1_LC8_Clavel_Dagdas_GMI_ID529_onbead_dig_20per_15_mchATG8A_TCV_mut.raw
76731		AT4G24190.1	Symbols: SHD, HSP90.7, AtHsp90.7, AtHsp90-7 Chaperone protein htpG family protein chr4:12551902-12555851 REVERSE LENGTH=823	00482															ü		LAEEDPDEIHDDEK	160.657	160.657	1	0	Unknown				105	0	3	HCD	552.241	1654.71	0.0781275	56.9187	32.656	-75	15410	20211117_E1_LC8_Clavel_Dagdas_GMI_ID529_onbead_dig_20per_15_mchATG8A_TCV_mut.raw
76732		AT3G16640.1	Symbols: TCTP translationally controlled tumor protein chr3:5669709-5670729 REVERSE LENGTH=168	00102															ü		LSEEDQAVFKK	191.606	191.606	1	3.3246e+06	High				83	1	3	HCD	431.894	1293.67	-1.03107	80.7551	32.6523	-75	15408	20211117_E1_LC8_Clavel_Dagdas_GMI_ID529_onbead_dig_20per_15_mchATG8A_TCV_mut.raw
76733		AT3G11130.1	Symbols: Clathrin, heavy chain chr3:3482575-3491667 REVERSE LENGTH=1705	00627															ü		VAQLCEK	229.018	229.018	1	2.03211e+08	High			C5(Methylthio)	34	0	2	HCD	418.704	836.4	0.0312749	41.7975	32.6387	-60	15401	20211117_E1_LC8_Clavel_Dagdas_GMI_ID529_onbead_dig_20per_15_mchATG8A_TCV_mut.raw
76734		AT3G11130.1; AT3G08530.1	Symbols: Clathrin, heavy chain chr3:3482575-3491667 REVERSE LENGTH=1705 | Symbols: Clathrin, heavy chain chr3:2587171-2595411 REVERSE LENGTH=1703	01054; 01054															ü		VMDYINR	369.17	369.17	1	3.57062e+08	High		M2(Oxidation): 100	M2(Oxidation)	67	0	2	HCD	463.724	926.441	0.529489	3.70346	32.6369	-60	15400	20211117_E1_LC8_Clavel_Dagdas_GMI_ID529_onbead_dig_20per_15_mchATG8A_TCV_mut.raw
76735		AT1G16350.1	Symbols: Aldolase-type TIM barrel family protein chr1:5590951-5592872 FORWARD LENGTH=502	00202															ü		EGETVNVVTK	277.248	277.248	1	1.09633e+07	High		N6(Deamidated): 100	N6(Deamidated)	71	0	2	HCD	538.777	1076.55	0.18797	0	32.6136	-75	15388	20211117_E1_LC8_Clavel_Dagdas_GMI_ID529_onbead_dig_20per_15_mchATG8A_TCV_mut.raw
76736		AT4G14090.1	Symbols: UDP-Glycosyltransferase superfamily protein chr4:8122434-8123804 REVERSE LENGTH=456	00395															ü		VGEEGDVDGEEIRR	312.083	312.083	1	1.52085e+06	High				96	1	3	HCD	520.581	1559.73	-0.340707	0	32.6117	-75	15387	20211117_E1_LC8_Clavel_Dagdas_GMI_ID529_onbead_dig_20per_15_mchATG8A_TCV_mut.raw
76737		p1010101010_x000D_; cont_P00029	mcherry<|>mCherry mCherry	00226															ü		HSTGGMDELYK	419.603	419.603	1	4.54716e+09	High				41	0	2	HCD	619.279	1237.55	-0.942439	0.0928648	32.608	-75	15385	20211117_E1_LC8_Clavel_Dagdas_GMI_ID529_onbead_dig_20per_15_mchATG8A_TCV_mut.raw
76738		AT1G05190.1	Symbols: emb2394 Ribosomal protein L6 family chr1:1502515-1503738 REVERSE LENGTH=223	00207															ü		YSDEIVR	185.958	185.958	1	4.57943e+06	High				30	0	2	HCD	441.223	881.438	1.61911	0	32.5982	-60	15380	20211117_E1_LC8_Clavel_Dagdas_GMI_ID529_onbead_dig_20per_15_mchATG8A_TCV_mut.raw
76739		AT5G61500.1	Symbols: ATATG3, ATG3 autophagy 3 (APG3) chr5:24734216-24736711 REVERSE LENGTH=313	00064															ü		PYLPSDK	234.909	234.909	1	7.03229e+08	High				47	0	2	HCD	410.216	819.424	-0.910525	10.175	32.5926	-60	15377	20211117_E1_LC8_Clavel_Dagdas_GMI_ID529_onbead_dig_20per_15_mchATG8A_TCV_mut.raw
76740		AT3G04400.1_x000D_; AT2G33370.1_x000D_; AT1G04480.1	Symbols: emb2171 Ribosomal protein L14p/L23e family protein chr3:1167339-1168308 FORWARD LENGTH=140<|>Symbols: Ribosomal protein L14p/L23e family protein chr2:14143718-14144644 REVERSE LENGTH=140<|>Symbols: Ribosomal protein L14p/L23e family protein chr1:1216110-1217257 FORWARD LENGTH=140	00114															ü		GSAITGPIGK	214.249	214.249	1	2.43086e+07	High				24	0	2	HCD	450.761	900.514	-0.504516	0	32.5424	-45	15351	20211117_E1_LC8_Clavel_Dagdas_GMI_ID529_onbead_dig_20per_15_mchATG8A_TCV_mut.raw
76741		AT4G21980	ATG8A Arabidopsis thaliana (Thale cress)	00080															ü		AGQSDVPDIDKK	315.721	315.721	1	9.7822e+10	High				60	1	3	HCD	424.886	1272.64	-0.577596	0	32.5211	-75	15339	20211117_E1_LC8_Clavel_Dagdas_GMI_ID529_onbead_dig_20per_15_mchATG8A_TCV_mut.raw
76742		AT5G05010.1_x000D_; AT5G05010.2	Symbols: clathrin adaptor complexes medium subunit family protein chr5:1477137-1479872 FORWARD LENGTH=527<|>Symbols: clathrin adaptor complexes medium subunit family protein chr5:1477137-1479872 FORWARD LENGTH=527	00132															ü		QYCEMESHEEK	232.829	232.829	1	3.60985e+06	High			C3(Methylthio)	24	0	3	HCD	486.849	1458.53	-0.0378975	35.7626	32.5121	-60	15334	20211117_E1_LC8_Clavel_Dagdas_GMI_ID529_onbead_dig_20per_15_mchATG8A_TCV_mut.raw
76743	ü	cont_P35527	Keratin, type I cytoskeletal 9 OS=Homo sapiens GN=KRT9 PE=1 SV=3	00185															ü		IQDWYDKK	227.827	227.827	1	1.31526e+08	High				37	1	3	HCD	365.854	1095.55	-0.737558	0	32.5083	-60	15332	20211117_E1_LC8_Clavel_Dagdas_GMI_ID529_onbead_dig_20per_15_mchATG8A_TCV_mut.raw
76744		AT4G25100.5_x000D_; AT4G25100.1_x000D_; AT4G25100.3_x000D_; AT4G25100.2	Symbols: FSD1 Fe superoxide dismutase 1 chr4:12884649-12886501 REVERSE LENGTH=212<|>Symbols: FSD1, ATFSD1 Fe superoxide dismutase 1 chr4:12884649-12886501 REVERSE LENGTH=212<|>Symbols: FSD1 Fe superoxide dismutase 1 chr4:12884649-12886501 REVERSE LENGTH=212<|>Symbols: FSD1 Fe superoxide dismutase 1 chr4:12884649-12886501 REVERSE LENGTH=212	00042															ü		AYVDNLK	168.285	168.285	1	5.07024e+06	High				14	0	2	HCD	411.723	822.438	3.42285	69.6348	32.4683	-60	15312	20211117_E1_LC8_Clavel_Dagdas_GMI_ID529_onbead_dig_20per_15_mchATG8A_TCV_mut.raw
76745		AT1G10290.1	Symbols: ADL6, DRP2A dynamin-like protein 6 chr1:3370774-3377120 FORWARD LENGTH=914	00519															ü		KGQDAEQSLLSR	216.844	216.844	1	1.73455e+06	High				59	1	3	HCD	444.57	1331.69	2.54172	18.8084	32.4664	-60	15311	20211117_E1_LC8_Clavel_Dagdas_GMI_ID529_onbead_dig_20per_15_mchATG8A_TCV_mut.raw
76746		AT3G26650.1	Symbols: GAPA, GAPA-1 glyceraldehyde 3-phosphate dehydrogenase A subunit chr3:9795226-9796848 FORWARD LENGTH=396	00179															ü		VIITAPGK	212.931	212.931	1	8.90021e+07	High				4	0	2	HCD	399.757	798.508	-0.902944	52.0937	32.4645	-60	15310	20211117_E1_LC8_Clavel_Dagdas_GMI_ID529_onbead_dig_20per_15_mchATG8A_TCV_mut.raw
76747		p1010101010_x000D_; cont_P00029	mcherry<|>mCherry mCherry	00226															ü		HSTGGMDELYK	508.364	508.364	1	2.54721e+09	High		M6(Oxidation): 100	M6(Oxidation)	44	0	2	HCD	627.276	1253.54	-2.34176	9.01609	32.4627	-60	15309	20211117_E1_LC8_Clavel_Dagdas_GMI_ID529_onbead_dig_20per_15_mchATG8A_TCV_mut.raw
76748	ü	cont_P00761	Trypsin OS=Sus scrofa PE=1 SV=1	00098															ü		LSSPATLNSR	222.673	222.673	1	3.10104e+09	High				39	0	2	HCD	523.285	1045.56	-0.533591	0	32.4454	-45	15300	20211117_E1_LC8_Clavel_Dagdas_GMI_ID529_onbead_dig_20per_15_mchATG8A_TCV_mut.raw
76749		AT1G16350.1	Symbols: Aldolase-type TIM barrel family protein chr1:5590951-5592872 FORWARD LENGTH=502	00148															ü		SEWSSMK	188.604	188.604	1	1.18117e+07	High				39	0	2	HCD	427.689	854.37	-1.2583	0	32.4376	-75	15296	20211117_E1_LC8_Clavel_Dagdas_GMI_ID529_onbead_dig_20per_15_mchATG8A_TCV_mut.raw
76750		AT4G23850.1	Symbols: LACS4 AMP-dependent synthetase and ligase family protein chr4:12403720-12408263 REVERSE LENGTH=666	00016															ü		EGSDGRPSVGPVYR	333.332	333.332	1	4.95168e+06	High				73	1	3	HCD	492.579	1475.72	-0.242753	0	32.4339	-75	15294	20211117_E1_LC8_Clavel_Dagdas_GMI_ID529_onbead_dig_20per_15_mchATG8A_TCV_mut.raw
76751		AT3G11130.1	Symbols: Clathrin, heavy chain chr3:3482575-3491667 REVERSE LENGTH=1705	00064															ü		RPITADSALMNPNSR	389.897	389.897	1	3.3318e+07	High		M10(Oxidation): 100	M10(Oxidation)	150	1	3	HCD	553.611	1658.82	-5.97469	70.4225	32.4222	-60	15288	20211117_E1_LC8_Clavel_Dagdas_GMI_ID529_onbead_dig_20per_15_mchATG8A_TCV_mut.raw
76752		p1010101010_x000D_; cont_P00029	mcherry<|>mCherry mCherry	00005															ü		GEEDNMAIIK	385.392	385.392	1	2.21684e+09	High		M6(Oxidation): 100	M6(Oxidation)	54	0	2	HCD	568.268	1135.53	-0.67665	0	32.4154	-60	15284	20211117_E1_LC8_Clavel_Dagdas_GMI_ID529_onbead_dig_20per_15_mchATG8A_TCV_mut.raw
76753		AT2G20140.1	Symbols: AAA-type ATPase family protein chr2:8692736-8694837 FORWARD LENGTH=443	00052															ü		LPTVTPSTK	206.238	206.238	1	3.09392e+06	High				75	0	2	HCD	472.278	943.549	3.01078	0	32.394	-75	15273	20211117_E1_LC8_Clavel_Dagdas_GMI_ID529_onbead_dig_20per_15_mchATG8A_TCV_mut.raw
76754		AT3G26650.1	Symbols: GAPA, GAPA-1 glyceraldehyde 3-phosphate dehydrogenase A subunit chr3:9795226-9796848 FORWARD LENGTH=396	00179															ü		VIITAPGK	231.963	231.963	1	7.86379e+07	High				4	0	2	HCD	399.758	798.508	-0.293018	0	32.3903	-75	15271	20211117_E1_LC8_Clavel_Dagdas_GMI_ID529_onbead_dig_20per_15_mchATG8A_TCV_mut.raw
76755		AT3G01780.1	Symbols: TPLATE ARM repeat superfamily protein chr3:279171-283399 FORWARD LENGTH=1176	00690															ü		YVSNLPER	199.045	199.045	1	4.31901e+06	High				38	0	2	HCD	489.255	977.504	-1.46422	0	32.3768	-60	15264	20211117_E1_LC8_Clavel_Dagdas_GMI_ID529_onbead_dig_20per_15_mchATG8A_TCV_mut.raw
76756		AT1G20760.1	Symbols: Calcium-binding EF hand family protein chr1:7209515-7214773 FORWARD LENGTH=1019	00611															ü		LTIEEAR	196.011	196.011	1	4.9905e+06	High				45	0	2	HCD	416.232	831.456	-1.22556	29.4433	32.3749	-60	15263	20211117_E1_LC8_Clavel_Dagdas_GMI_ID529_onbead_dig_20per_15_mchATG8A_TCV_mut.raw
76757		AT2G40060.1	Symbols: Clathrin light chain protein chr2:16726564-16728001 FORWARD LENGTH=258	00230															ü		LTSQPPSEEAAAPPK	270.287	270.287	1	1.774e+07	High				134	0	2	HCD	761.891	1522.77	0.120869	0	32.3634	-45	15257	20211117_E1_LC8_Clavel_Dagdas_GMI_ID529_onbead_dig_20per_15_mchATG8A_TCV_mut.raw
76758		AT1G20510.1	Symbols: OPCL1 OPC-8:0 CoA ligase1 chr1:7103645-7105856 REVERSE LENGTH=546	00322															ü		EVTEGFAEK	162.227	162.227	1	2.98905e+06	High				37	0	2	HCD	505.246	1009.48	1.07373	0	32.3383	-60	15244	20211117_E1_LC8_Clavel_Dagdas_GMI_ID529_onbead_dig_20per_15_mchATG8A_TCV_mut.raw
76759		AT5G45510.1	Symbols: Leucine-rich repeat (LRR) family protein chr5:18444798-18449071 FORWARD LENGTH=1222	00133															ü		KVEDLLK	215.704	215.704	1	8.35834e+07	High				23	1	2	HCD	422.76	844.512	-2.18901	0	32.3364	-60	15243	20211117_E1_LC8_Clavel_Dagdas_GMI_ID529_onbead_dig_20per_15_mchATG8A_TCV_mut.raw
76760		AT5G45900.1	Symbols: APG7, ATAPG7, ATG7, ATATG7 ThiF family protein chr5:18615304-18618436 FORWARD LENGTH=697	00221															ü		DLEACQGDHQK	161.4	161.4	1	9.27062e+08	High			C5(Methylthio)	47	0	3	HCD	430.513	1289.52	-0.0249471	90.4441	32.3326	-60	15241	20211117_E1_LC8_Clavel_Dagdas_GMI_ID529_onbead_dig_20per_15_mchATG8A_TCV_mut.raw
76761	ü	cont_P00761	Trypsin OS=Sus scrofa PE=1 SV=1	00098															ü		LSSPATLNSR	220.649	220.649	1	9.39426e+07	High				58	0	2	HCD	523.285	1045.56	-1.82032	47.8225	32.3289	-60	15239	20211117_E1_LC8_Clavel_Dagdas_GMI_ID529_onbead_dig_20per_15_mchATG8A_TCV_mut.raw
76762		p1010101010_x000D_; cont_P00029	mcherry<|>mCherry mCherry	00145															ü		TMGWEASSER	443.756	443.756	1	4.5167e+09	High		M2(Oxidation): 100	M2(Oxidation)	35	0	2	HCD	585.248	1169.49	-0.136334	0	32.3271	-60	15238	20211117_E1_LC8_Clavel_Dagdas_GMI_ID529_onbead_dig_20per_15_mchATG8A_TCV_mut.raw
76763		AT1G44770.1; AT1G44770.2	Symbols: unknown protein; BEST Arabidopsis thaliana protein match is: unknown protein (TAIR:AT5G49710.3); Has 81 Blast hits to 81 proteins in 17 species: Archae - 0; Bacteria - 0; Metazoa - 0; Fungi - 0; Plants - 81; Viruses - 0; Other Eukaryotes - 0 (source: NCBI BLink). chr1:16907834-16909409 REVERSE LENGTH=271 | Symbols: unknown protein; FUNCTIONS IN: molecular_function unknown; INVOLVED IN: biological_process unknown; LOCATED IN: cellular_component unknown; EXPRESSED IN: 24 plant structures; EXPRESSED DURING: 15 growth stages; BEST Arabidopsis thaliana protein match is: unknown protein (TAIR:AT5G49710.3); Has 30201 Blast hits to 17322 proteins in 780 species: Archae - 12; Bacteria - 1396; Metazoa - 17338; Fungi - 3422; Plants - 5037; Viruses - 0; Other Eukaryotes - 2996 (source: NCBI BLink). chr1:16907834-16909409 REVERSE LENGTH=270	00049; 00049															ü		DRELEALR	276.384	276.384	1	2.7814e+06	High				40	1	2	HCD	501.271	1001.53	-3.6594	11.3068	32.3197	-45	15235	20211117_E1_LC8_Clavel_Dagdas_GMI_ID529_onbead_dig_20per_15_mchATG8A_TCV_mut.raw
76764		AT4G02540.1	Symbols: Cysteine/Histidine-rich C1 domain family protein chr4:1117202-1119670 FORWARD LENGTH=822	00542															ü		LDVNTDRDYDENK	198.199	198.199	1	3.849e+06	High				122	1	3	HCD	532.91	1596.71	0.7828	44.4877	32.3006	-75	15225	20211117_E1_LC8_Clavel_Dagdas_GMI_ID529_onbead_dig_20per_15_mchATG8A_TCV_mut.raw
76765		AT5G06290.1	Symbols: 2-Cys Prx B, 2CPB 2-cysteine peroxiredoxin B chr5:1919380-1921211 FORWARD LENGTH=273	00104															ü		LSEYIGK	180.746	180.746	1	6.76463e+06	High				12	0	2	HCD	405.224	809.441	0.40883	0	32.2928	-60	15221	20211117_E1_LC8_Clavel_Dagdas_GMI_ID529_onbead_dig_20per_15_mchATG8A_TCV_mut.raw
76766		AT4G12770.1	Symbols: Chaperone DnaJ-domain superfamily protein chr4:7506736-7511408 REVERSE LENGTH=891	00708															ü		VPSGPTENLR	226.883	226.883	1	5.86014e+06	Medium				48	0	2	HCD	535.281	1069.55	-8.19138	0	32.2872	-60	15218	20211117_E1_LC8_Clavel_Dagdas_GMI_ID529_onbead_dig_20per_15_mchATG8A_TCV_mut.raw
76767		AT3G12580.1; AT5G02490.1; AT3G09440.1_x000D_; AT3G09440.2; AT5G02500.1	Symbols: HSP70, ATHSP70 heat shock protein 70 chr3:3991487-3993689 REVERSE LENGTH=650 | Symbols: Heat shock protein 70 (Hsp 70) family protein chr5:550296-552565 REVERSE LENGTH=653 | Symbols: Heat shock protein 70 (Hsp 70) family protein chr3:2903434-2905632 REVERSE LENGTH=649<|>Symbols: Heat shock protein 70 (Hsp 70) family protein chr3:2903434-2905632 REVERSE LENGTH=649 | Symbols: HSC70-1, HSP70-1, AT-HSC70-1, HSC70 heat shock cognate protein 70-1 chr5:554055-556334 REVERSE LENGTH=651	00458; 00458; 00458; 00458															ü		DNNLLGK	190.402	190.402	1	7.24499e+07	High				32	0	2	HCD	387.211	773.416	0.476376	56.344	32.2853	-60	15217	20211117_E1_LC8_Clavel_Dagdas_GMI_ID529_onbead_dig_20per_15_mchATG8A_TCV_mut.raw
76768		AT1G16350.1	Symbols: Aldolase-type TIM barrel family protein chr1:5590951-5592872 FORWARD LENGTH=502	00148															ü		SEWSSMK	180.925	180.925	1	6.10829e+08	High				38	0	2	HCD	427.689	854.371	0.0961093	49.6514	32.2834	-60	15216	20211117_E1_LC8_Clavel_Dagdas_GMI_ID529_onbead_dig_20per_15_mchATG8A_TCV_mut.raw
76769		AT1G79470.1; AT1G16350.1	Symbols: Aldolase-type TIM barrel family protein chr1:29894772-29896661 REVERSE LENGTH=503 | Symbols: Aldolase-type TIM barrel family protein chr1:5590951-5592872 FORWARD LENGTH=502	00403; 00404															ü		GMGSLEAMTK	225.531	225.531	1	7.59743e+06	High		M2(Oxidation): 100	M2(Oxidation)	54	0	2	HCD	520.742	1040.48	2.33254	52.2207	32.2737	-45	15211	20211117_E1_LC8_Clavel_Dagdas_GMI_ID529_onbead_dig_20per_15_mchATG8A_TCV_mut.raw
76770		AT1G23730.1	Symbols: ATBCA3, BCA3 beta carbonic anhydrase 3 chr1:8395965-8398014 FORWARD LENGTH=258	00012															ü		RLGELLSK	237.906	237.906	1	5.09959e+06	High				32	1	2	HCD	458.285	915.562	-0.163621	0	32.264	-75	15206	20211117_E1_LC8_Clavel_Dagdas_GMI_ID529_onbead_dig_20per_15_mchATG8A_TCV_mut.raw
76771		AT3G15980.5	Symbols: Coatomer, beta' subunit chr3:5412015-5418313 REVERSE LENGTH=930	00672															ü		EIAEEVQSESK	265.228	265.228	1	2.94478e+06	High				90	0	2	HCD	624.801	1248.59	-0.410752	0	32.2599	-60	15204	20211117_E1_LC8_Clavel_Dagdas_GMI_ID529_onbead_dig_20per_15_mchATG8A_TCV_mut.raw
76772		AT2G40060.1	Symbols: Clathrin light chain protein chr2:16726564-16728001 FORWARD LENGTH=258	00230															ü		LTSQPPSEEAAAPPK	310.694	310.694	1	5.47948e+07	High				115	0	2	HCD	761.889	1522.77	-2.76706	0	32.2524	-60	15200	20211117_E1_LC8_Clavel_Dagdas_GMI_ID529_onbead_dig_20per_15_mchATG8A_TCV_mut.raw
76773		AT5G01410.1; AT2G38230.1	Symbols: PDX1, ATPDX1.3, RSR4, PDX1.3, ATPDX1 Aldolase-type TIM barrel family protein chr5:172576-173505 REVERSE LENGTH=309 | Symbols: ATPDX1.1, PDX1.1 pyridoxine biosynthesis 1.1 chr2:16011475-16012404 FORWARD LENGTH=309	00147; 00148															ü		NLGEALR	196.841	196.841	1	1.12784e+06	High				33	0	2	HCD	386.719	772.432	0.564802	0	32.2277	-75	15188	20211117_E1_LC8_Clavel_Dagdas_GMI_ID529_onbead_dig_20per_15_mchATG8A_TCV_mut.raw
76774	ü	cont_P04264	Keratin, type II cytoskeletal 1 OS=Homo sapiens GN=KRT1 PE=1 SV=6	00258															ü		NMQDMVEDYR	327.658	327.658	1	3.27832e+07	High		M2(Oxidation): 100; M5(Oxidation): 100	M2(Oxidation); M5(Oxidation)	28	0	2	HCD	666.763	1332.52	-0.90207	0	32.2009	-45	15174	20211117_E1_LC8_Clavel_Dagdas_GMI_ID529_onbead_dig_20per_15_mchATG8A_TCV_mut.raw
76775	ü	cont_P15636	Protease 1 OS=Achromobacter lyticus PE=1 SV=1	00287															ü		APNTPASGANGDGSMSQTQSGSTVK	653.336	653.336	1	8.28771e+09	High		N10(Deamidated): 100; M15(Oxidation): 100	N10(Deamidated); M15(Oxidation)	165	0	3	HCD	789.684	2367.04	0.396495	0	32.1991	-45	15173	20211117_E1_LC8_Clavel_Dagdas_GMI_ID529_onbead_dig_20per_15_mchATG8A_TCV_mut.raw
76776		AT3G60190.1; AT1G14830.1	Symbols: ADL4, ADLP2, EDR3, DRP1E, ADL1E, DL1E DYNAMIN-like 1E chr3:22244367-22247651 REVERSE LENGTH=624 | Symbols: ADL1C, ADL5, DRP1C, DL1C DYNAMIN-like 1C chr1:5107699-5111470 REVERSE LENGTH=614	00284; 00279															ü		MGSEYLAK	202.91	202.91	1	4.86108e+06	High				71	0	2	HCD	449.721	898.435	0.953328	0	32.1853	-60	15166	20211117_E1_LC8_Clavel_Dagdas_GMI_ID529_onbead_dig_20per_15_mchATG8A_TCV_mut.raw
76777		AT1G09010.1	Symbols: glycoside hydrolase family 2 protein chr1:2895259-2899287 REVERSE LENGTH=944	00377															ü		FHADMNMNMIR	330.664	330.664	1	1.86886e+07	High	X	M7(Oxidation): 99.75; M9(Oxidation): 100	M5(Oxidation); M9(Oxidation)	66	0	3	HCD	471.202	1411.59	0.921098	0	32.1816	-60	15164	20211117_E1_LC8_Clavel_Dagdas_GMI_ID529_onbead_dig_20per_15_mchATG8A_TCV_mut.raw
76778		AT1G79470.1; AT1G16350.1	Symbols: Aldolase-type TIM barrel family protein chr1:29894772-29896661 REVERSE LENGTH=503 | Symbols: Aldolase-type TIM barrel family protein chr1:5590951-5592872 FORWARD LENGTH=502	00403; 00404															ü		GMGSLEAMTK	348.064	348.064	1	1.15081e+07	High		M2(Oxidation): 100	M2(Oxidation)	62	0	2	HCD	520.743	1040.48	4.09052	18.7934	32.1797	-60	15163	20211117_E1_LC8_Clavel_Dagdas_GMI_ID529_onbead_dig_20per_15_mchATG8A_TCV_mut.raw
76779	ü	cont_P15636	Protease 1 OS=Achromobacter lyticus PE=1 SV=1	00287															ü		APNTPASGANGDGSMSQTQSGSTVK	542.891	542.891	1	3.97327e+09	High		N10(Deamidated): 100; M15(Oxidation): 100	N10(Deamidated); M15(Oxidation)	165	0	3	HCD	789.684	2367.04	0.4734	0	32.1778	-60	15162	20211117_E1_LC8_Clavel_Dagdas_GMI_ID529_onbead_dig_20per_15_mchATG8A_TCV_mut.raw
76780	ü	cont_P15636	Protease 1 OS=Achromobacter lyticus PE=1 SV=1	00287															ü		APNTPASGANGDGSMSQTQSGSTVK	526.743	526.743	1	1.14191e+09	High				189	0	3	HCD	784.024	2350.06	-0.638912	0	32.1662	-45	15156	20211117_E1_LC8_Clavel_Dagdas_GMI_ID529_onbead_dig_20per_15_mchATG8A_TCV_mut.raw
76781		AT1G16350.1	Symbols: Aldolase-type TIM barrel family protein chr1:5590951-5592872 FORWARD LENGTH=502	00202															ü		EGETVNVVTK	207.574	207.574	1	1.51731e+09	High				55	0	2	HCD	538.285	1075.56	0.412816	57.7237	32.1528	-60	15150	20211117_E1_LC8_Clavel_Dagdas_GMI_ID529_onbead_dig_20per_15_mchATG8A_TCV_mut.raw
76782		AT1G44770.1; AT1G44770.2	Symbols: unknown protein; BEST Arabidopsis thaliana protein match is: unknown protein (TAIR:AT5G49710.3); Has 81 Blast hits to 81 proteins in 17 species: Archae - 0; Bacteria - 0; Metazoa - 0; Fungi - 0; Plants - 81; Viruses - 0; Other Eukaryotes - 0 (source: NCBI BLink). chr1:16907834-16909409 REVERSE LENGTH=271 | Symbols: unknown protein; FUNCTIONS IN: molecular_function unknown; INVOLVED IN: biological_process unknown; LOCATED IN: cellular_component unknown; EXPRESSED IN: 24 plant structures; EXPRESSED DURING: 15 growth stages; BEST Arabidopsis thaliana protein match is: unknown protein (TAIR:AT5G49710.3); Has 30201 Blast hits to 17322 proteins in 780 species: Archae - 12; Bacteria - 1396; Metazoa - 17338; Fungi - 3422; Plants - 5037; Viruses - 0; Other Eukaryotes - 2996 (source: NCBI BLink). chr1:16907834-16909409 REVERSE LENGTH=270	00049; 00049															ü		DRELEALR	321.212	321.212	1	2.64477e+08	High				41	1	2	HCD	501.272	1001.54	0.237472	0	32.1453	-60	15146	20211117_E1_LC8_Clavel_Dagdas_GMI_ID529_onbead_dig_20per_15_mchATG8A_TCV_mut.raw
76783		p1010101010_x000D_; cont_P00029	mcherry<|>mCherry mCherry	00226															ü		HSTGGMDELYK	295.557	295.557	1	9.83741e+08	High				38	0	3	HCD	413.189	1237.55	-0.12499	0.0968586	32.1262	-45	15136	20211117_E1_LC8_Clavel_Dagdas_GMI_ID529_onbead_dig_20per_15_mchATG8A_TCV_mut.raw
76784		AT1G44770.1; AT1G44770.2	Symbols: unknown protein; BEST Arabidopsis thaliana protein match is: unknown protein (TAIR:AT5G49710.3); Has 81 Blast hits to 81 proteins in 17 species: Archae - 0; Bacteria - 0; Metazoa - 0; Fungi - 0; Plants - 81; Viruses - 0; Other Eukaryotes - 0 (source: NCBI BLink). chr1:16907834-16909409 REVERSE LENGTH=271 | Symbols: unknown protein; FUNCTIONS IN: molecular_function unknown; INVOLVED IN: biological_process unknown; LOCATED IN: cellular_component unknown; EXPRESSED IN: 24 plant structures; EXPRESSED DURING: 15 growth stages; BEST Arabidopsis thaliana protein match is: unknown protein (TAIR:AT5G49710.3); Has 30201 Blast hits to 17322 proteins in 780 species: Archae - 12; Bacteria - 1396; Metazoa - 17338; Fungi - 3422; Plants - 5037; Viruses - 0; Other Eukaryotes - 2996 (source: NCBI BLink). chr1:16907834-16909409 REVERSE LENGTH=270	00049; 00049															ü		DRELEALR	321.273	321.273	1	2.23484e+08	High				41	1	2	HCD	501.272	1001.54	-1.04284	0	32.1202	-75	15133	20211117_E1_LC8_Clavel_Dagdas_GMI_ID529_onbead_dig_20per_15_mchATG8A_TCV_mut.raw
76785		AT1G09180.1	Symbols: ATSAR1, ATSARA1A, SARA1A secretion-associated RAS super family 1 chr1:2965147-2965941 FORWARD LENGTH=193	00045															ü		LVQHQPTQHPTSEELSIGK	198.553	198.553	1	892819	High				93	0	3	HCD	710.369	2129.09	-2.78619	29.0232	32.1106	-60	15128	20211117_E1_LC8_Clavel_Dagdas_GMI_ID529_onbead_dig_20per_15_mchATG8A_TCV_mut.raw
76786		AT1G09180.1	Symbols: ATSAR1, ATSARA1A, SARA1A secretion-associated RAS super family 1 chr1:2965147-2965941 FORWARD LENGTH=193	00045															ü		LVQHQPTQHPTSEELSIGK	360.849	360.849	1	4.08704e+06	High				76	0	4	HCD	533.03	2129.1	0.0168725	9.04326	32.1019	-60	15123	20211117_E1_LC8_Clavel_Dagdas_GMI_ID529_onbead_dig_20per_15_mchATG8A_TCV_mut.raw
76787		p1010101010_x000D_; cont_P00029	mcherry<|>mCherry mCherry	00226															ü		HSTGGMDELYK	264.2	264.2	1	3.86981e+08	High		M6(Oxidation): 100	M6(Oxidation)	46	0	3	HCD	418.52	1253.55	-1.24065	32.5759	32.0638	-60	15104	20211117_E1_LC8_Clavel_Dagdas_GMI_ID529_onbead_dig_20per_15_mchATG8A_TCV_mut.raw
76788		AT3G08530.1	Symbols: Clathrin, heavy chain chr3:2587171-2595411 REVERSE LENGTH=1703	00064															ü		RPITADSALMNPNSK	349.273	349.273	1	1.22274e+08	High		M10(Oxidation): 100	M10(Oxidation)	129	1	3	HCD	544.278	1630.82	-1.92509	19.1804	32.0582	-60	15101	20211117_E1_LC8_Clavel_Dagdas_GMI_ID529_onbead_dig_20per_15_mchATG8A_TCV_mut.raw
76789		AT1G56070.1	Symbols: LOS1 Ribosomal protein S5/Elongation factor G/III/V family protein chr1:20968245-20971077 REVERSE LENGTH=843	00004															ü		FTADELRR	195.844	195.844	1	2.70095e+06	High				38	1	2	HCD	504.267	1007.53	0.234463	0	32.0447	-45	15094	20211117_E1_LC8_Clavel_Dagdas_GMI_ID529_onbead_dig_20per_15_mchATG8A_TCV_mut.raw
76790		AT2G40060.1	Symbols: Clathrin light chain protein chr2:16726564-16728001 FORWARD LENGTH=258	00230															ü		LTSQPPSEEAAAPPK	310.884	310.884	1	1.44986e+08	High	X			129	0	3	HCD	508.263	1522.77	-0.616035	25.4977	32.0271	-60	15085	20211117_E1_LC8_Clavel_Dagdas_GMI_ID529_onbead_dig_20per_15_mchATG8A_TCV_mut.raw
76791	ü	cont_P15636	Protease 1 OS=Achromobacter lyticus PE=1 SV=1	00287															ü		APNTPASGANGDGSMSQTQSGSTVK	366.417	366.417	1	8.58605e+06	Medium				191	0	3	HCD	784.023	2350.05	-1.49881	0	32.0252	-60	15084	20211117_E1_LC8_Clavel_Dagdas_GMI_ID529_onbead_dig_20per_15_mchATG8A_TCV_mut.raw
76792		AT5G08370.1	Symbols: AtAGAL2, AGAL2 alpha-galactosidase 2 chr5:2691116-2693441 REVERSE LENGTH=396	00160															ü		YDNCENTGTSPR	321.027	321.027	1	2.47192e+06	High			C4(Methylthio)	57	0	2	HCD	701.77	1402.53	-1.94136	0	32.0117	-45	15077	20211117_E1_LC8_Clavel_Dagdas_GMI_ID529_onbead_dig_20per_15_mchATG8A_TCV_mut.raw
76793		p1010101010_x000D_; cont_P00029	mcherry<|>mCherry mCherry	00226															ü		HSTGGMDELYK	430.699	430.699	1	2.55017e+08	High				44	0	2	HCD	619.282	1237.56	3.87839	0	32.0061	-45	15074	20211117_E1_LC8_Clavel_Dagdas_GMI_ID529_onbead_dig_20per_15_mchATG8A_TCV_mut.raw
76794		AT1G42970.1	Symbols: GAPB glyceraldehyde-3-phosphate dehydrogenase B subunit chr1:16127552-16129584 FORWARD LENGTH=447	00199															ü		VIITAPAK	183.031	183.031	1	1.78047e+08	High				10	0	2	HCD	406.765	812.523	-1.01784	70.1691	31.9945	-75	15068	20211117_E1_LC8_Clavel_Dagdas_GMI_ID529_onbead_dig_20per_15_mchATG8A_TCV_mut.raw
76795		AT3G44310.1_x000D_; AT3G44310.3	Symbols: NIT1, ATNIT1, NITI nitrilase 1 chr3:15986901-15988841 FORWARD LENGTH=346<|>Symbols: NIT1, ATNIT1, NITI nitrilase 1 chr3:15986901-15988841 FORWARD LENGTH=346	00330															ü		SVTFVTK	216.205	216.205	1	1.1316e+09	High				7	0	2	HCD	391.226	781.445	-0.35656	0	31.9926	-75	15067	20211117_E1_LC8_Clavel_Dagdas_GMI_ID529_onbead_dig_20per_15_mchATG8A_TCV_mut.raw
76796		AT4G33030.1	Symbols: SQD1 sulfoquinovosyldiacylglycerol 1 chr4:15936051-15937566 FORWARD LENGTH=477	00260															ü		QASSFYHLSK	262.841	262.841	1	1.78078e+06	High				77	0	3	HCD	389.865	1167.58	0.224187	50.6095	31.9846	-60	15063	20211117_E1_LC8_Clavel_Dagdas_GMI_ID529_onbead_dig_20per_15_mchATG8A_TCV_mut.raw
76797		AT1G55490.1_x000D_; AT1G55490.2; AT3G13470.1	Symbols: CPN60B, LEN1 chaperonin 60 beta chr1:20715717-20718673 REVERSE LENGTH=600<|>Symbols: CPN60B, LEN1 chaperonin 60 beta chr1:20715717-20718673 REVERSE LENGTH=600 | Symbols: TCP-1/cpn60 chaperonin family protein chr3:4389685-4392624 FORWARD LENGTH=596	00104; 00100															ü		IVNDGVTVAR	298.095	298.095	1	9.59841e+06	High				47	0	2	HCD	522.295	1043.58	-1.57914	16.0636	31.979	-60	15060	20211117_E1_LC8_Clavel_Dagdas_GMI_ID529_onbead_dig_20per_15_mchATG8A_TCV_mut.raw
76798		AT1G59610.1	Symbols: ADL3, CF1, DRP2B, DL3 dynamin-like 3 chr1:21893413-21900780 FORWARD LENGTH=920	00519															ü		KGQDAEQSLLNR	259.565	259.565	1	3.07261e+06	High				78	1	3	HCD	453.572	1358.7	0.304692	46.1455	31.9771	-60	15059	20211117_E1_LC8_Clavel_Dagdas_GMI_ID529_onbead_dig_20per_15_mchATG8A_TCV_mut.raw
76799		AT1G55490.1_x000D_; AT1G55490.2; AT3G13470.1	Symbols: CPN60B, LEN1 chaperonin 60 beta chr1:20715717-20718673 REVERSE LENGTH=600<|>Symbols: CPN60B, LEN1 chaperonin 60 beta chr1:20715717-20718673 REVERSE LENGTH=600 | Symbols: TCP-1/cpn60 chaperonin family protein chr3:4389685-4392624 FORWARD LENGTH=596	00104; 00100															ü		IVNDGVTVAR	228.9	228.9	1	2.58481e+06	High				25	0	2	HCD	522.295	1043.58	-0.643885	0	31.9521	-75	15046	20211117_E1_LC8_Clavel_Dagdas_GMI_ID529_onbead_dig_20per_15_mchATG8A_TCV_mut.raw
76800		AT5G14740.2	Symbols: CA2, CA18, BETA CA2 carbonic anhydrase 2 chr5:4760536-4762382 FORWARD LENGTH=259	00033															ü		KITAELQAASSSDSK	220.601	220.601	1	5.17126e+08	High				81	1	3	HCD	512.603	1535.79	1.19487	0	31.9502	-75	15045	20211117_E1_LC8_Clavel_Dagdas_GMI_ID529_onbead_dig_20per_15_mchATG8A_TCV_mut.raw
76801		AT2G46820.1_x000D_; AT2G46820.2	Symbols: PTAC8, TMP14, PSAP, PSI-P photosystem I P subunit chr2:19243729-19244870 FORWARD LENGTH=174<|>Symbols: PTAC8, TMP14, PSAP, PSI-P photosystem I P subunit chr2:19243729-19244870 FORWARD LENGTH=174	00149															ü		NLVFKPDR	192.335	192.335	1	1.39128e+06	High				49	1	2	HCD	494.783	988.558	0.569467	28.3537	31.9461	-60	15043	20211117_E1_LC8_Clavel_Dagdas_GMI_ID529_onbead_dig_20per_15_mchATG8A_TCV_mut.raw
76802		p1010101010_x000D_; cont_P00029	mcherry<|>mCherry mCherry	00226															ü		HSTGGMDELYK	434.135	434.135	1	2.96669e+09	High				37	0	2	HCD	619.278	1237.55	-2.13985	0	31.9356	-60	15037	20211117_E1_LC8_Clavel_Dagdas_GMI_ID529_onbead_dig_20per_15_mchATG8A_TCV_mut.raw
76803		AT4G29380.1	Symbols: protein kinase family protein / WD-40 repeat family protein chr4:14458822-14464692 FORWARD LENGTH=1494	01480															ü		LLISSSR	179.792	179.792	1	4.67351e+06	High				16	0	2	HCD	388.238	775.469	1.99672	25.5695	31.9337	-60	15036	20211117_E1_LC8_Clavel_Dagdas_GMI_ID529_onbead_dig_20per_15_mchATG8A_TCV_mut.raw
76804		AT1G59610.1	Symbols: ADL3, CF1, DRP2B, DL3 dynamin-like 3 chr1:21893413-21900780 FORWARD LENGTH=920	00519															ü		KGQDAEQSLLNR	242.55	242.55	1	1.51318e+06	High				57	1	3	HCD	453.572	1358.7	-1.58327	84.8382	31.9124	-75	15025	20211117_E1_LC8_Clavel_Dagdas_GMI_ID529_onbead_dig_20per_15_mchATG8A_TCV_mut.raw
76805		AT2G30870.1	Symbols: ATGSTF10, ERD13, ATGSTF4, GSTF10 glutathione S-transferase PHI 10 chr2:13141490-13142392 FORWARD LENGTH=215	00016															ü		AVVTLVEK	158.23	158.23	1	3.14688e+08	High				30	0	2	HCD	429.766	858.525	-4.76429	33.7818	31.9104	-75	15024	20211117_E1_LC8_Clavel_Dagdas_GMI_ID529_onbead_dig_20per_15_mchATG8A_TCV_mut.raw
76806		AT5G62390.1	Symbols: ATBAG7, BAG7 BCL-2-associated athanogene 7 chr5:25052377-25054170 REVERSE LENGTH=446	00213															ü		SERENGEVSHTYIIK	342.223	342.223	1	1.52572e+06	High		N5(Deamidated): 100	N5(Deamidated)	128	1	3	HCD	588.295	1762.87	5.06914	0	31.8973	-60	15018	20211117_E1_LC8_Clavel_Dagdas_GMI_ID529_onbead_dig_20per_15_mchATG8A_TCV_mut.raw
76807		AT3G46060.1_x000D_; AT3G46060.2_x000D_; AT3G46060.3	Symbols: ARA3, ARA-3, ATRABE1C, ATRAB8A, RAB8A RAB GTPase homolog 8A chr3:16917908-16919740 FORWARD LENGTH=216<|>Symbols: ARA3 RAB GTPase homolog 8A chr3:16917908-16919740 FORWARD LENGTH=216<|>Symbols: ARA3 RAB GTPase homolog 8A chr3:16917908-16919740 FORWARD LENGTH=216	00155															ü		FFETSAK	177.601	177.601	1	3.9754e+06	High				27	0	2	HCD	415.208	829.408	-1.11483	29.5616	31.8954	-60	15017	20211117_E1_LC8_Clavel_Dagdas_GMI_ID529_onbead_dig_20per_15_mchATG8A_TCV_mut.raw
76808		AT2G47730.1	Symbols: ATGSTF8, ATGSTF5, GST6, GSTF8 glutathione S-transferase phi 8 chr2:19558213-19559266 FORWARD LENGTH=263	00134															ü		LISQDCK	185.218	185.218	1	4.62667e+06	High			C6(Methylthio)	35	0	2	HCD	426.701	852.394	-1.76813	18.6839	31.8898	-60	15014	20211117_E1_LC8_Clavel_Dagdas_GMI_ID529_onbead_dig_20per_15_mchATG8A_TCV_mut.raw
76809		AT4G18580.2_x000D_; AT4G18580.1	Symbols: unknown protein; Has 35333 Blast hits to 34131 proteins in 2444 species: Archae - 798; Bacteria - 22429; Metazoa - 974; Fungi - 991; Plants - 531; Viruses - 0; Other Eukaryotes - 9610 (source: NCBI BLink). chr4:10234853-10235524 REVERSE LENGTH=115<|>Symbols: unknown protein; Has 30201 Blast hits to 17322 proteins in 780 species: Archae - 12; Bacteria - 1396; Metazoa - 17338; Fungi - 3422; Plants - 5037; Viruses - 0; Other Eukaryotes - 2996 (source: NCBI BLink). chr4:10234853-10235524 REVERSE LENGTH=115	00058															ü		GHSDDEYVVVDK	512.723	512.723	1	6.02681e+06	High				65	0	2	HCD	681.811	1362.62	-1.58368	0	31.8857	-45	15012	20211117_E1_LC8_Clavel_Dagdas_GMI_ID529_onbead_dig_20per_15_mchATG8A_TCV_mut.raw
76810		AT1G62040.2	Symbols: ATG8C Ubiquitin-like superfamily protein chr1:22932782-22934253 FORWARD LENGTH=133	00054															ü		SDVPNIDKK	232.751	232.751	1	8.09232e+08	High		N5(Deamidated): 100	N5(Deamidated)	69	1	2	HCD	508.768	1016.53	1.86808	54.3831	31.8703	-75	15004	20211117_E1_LC8_Clavel_Dagdas_GMI_ID529_onbead_dig_20per_15_mchATG8A_TCV_mut.raw
76811		AT1G59900.1; AT1G24180.1	Symbols: AT-E1 ALPHA, E1 ALPHA pyruvate dehydrogenase complex E1 alpha subunit chr1:22051368-22053660 FORWARD LENGTH=389 | Symbols: IAR4 Thiamin diphosphate-binding fold (THDP-binding) superfamily protein chr1:8560777-8563382 REVERSE LENGTH=393	00249; 00245															ü		RGDYVPGLK	212.427	212.427	1	1.38866e+06	High				46	1	2	HCD	502.78	1004.55	0.321354	24.128	31.8647	-75	15001	20211117_E1_LC8_Clavel_Dagdas_GMI_ID529_onbead_dig_20per_15_mchATG8A_TCV_mut.raw
76812		AT4G18580.2_x000D_; AT4G18580.1	Symbols: unknown protein; Has 35333 Blast hits to 34131 proteins in 2444 species: Archae - 798; Bacteria - 22429; Metazoa - 974; Fungi - 991; Plants - 531; Viruses - 0; Other Eukaryotes - 9610 (source: NCBI BLink). chr4:10234853-10235524 REVERSE LENGTH=115<|>Symbols: unknown protein; Has 30201 Blast hits to 17322 proteins in 780 species: Archae - 12; Bacteria - 1396; Metazoa - 17338; Fungi - 3422; Plants - 5037; Viruses - 0; Other Eukaryotes - 2996 (source: NCBI BLink). chr4:10234853-10235524 REVERSE LENGTH=115	00058															ü		GHSDDEYVVVDK	483.401	483.401	1	1.14278e+07	High				63	0	2	HCD	681.812	1362.62	-0.777879	45.3851	31.8549	-60	14996	20211117_E1_LC8_Clavel_Dagdas_GMI_ID529_onbead_dig_20per_15_mchATG8A_TCV_mut.raw
76813		AT4G18580.2_x000D_; AT4G18580.1	Symbols: unknown protein; Has 35333 Blast hits to 34131 proteins in 2444 species: Archae - 798; Bacteria - 22429; Metazoa - 974; Fungi - 991; Plants - 531; Viruses - 0; Other Eukaryotes - 9610 (source: NCBI BLink). chr4:10234853-10235524 REVERSE LENGTH=115<|>Symbols: unknown protein; Has 30201 Blast hits to 17322 proteins in 780 species: Archae - 12; Bacteria - 1396; Metazoa - 17338; Fungi - 3422; Plants - 5037; Viruses - 0; Other Eukaryotes - 2996 (source: NCBI BLink). chr4:10234853-10235524 REVERSE LENGTH=115	00058															ü		GHSDDEYVVVDK	324.011	324.011	1	2.11122e+07	High				65	0	3	HCD	454.877	1362.62	0.197689	10.8089	31.8493	-60	14993	20211117_E1_LC8_Clavel_Dagdas_GMI_ID529_onbead_dig_20per_15_mchATG8A_TCV_mut.raw
76814		AT3G11130.1; AT3G08530.1	Symbols: Clathrin, heavy chain chr3:3482575-3491667 REVERSE LENGTH=1705 | Symbols: Clathrin, heavy chain chr3:2587171-2595411 REVERSE LENGTH=1703	01054; 01054															ü		VMDYINR	349.85	349.85	1	3.57062e+08	High		M2(Oxidation): 100	M2(Oxidation)	69	0	2	HCD	463.723	926.44	-0.342809	1.34892	31.8474	-60	14992	20211117_E1_LC8_Clavel_Dagdas_GMI_ID529_onbead_dig_20per_15_mchATG8A_TCV_mut.raw
76815		p1010101010_x000D_; cont_P00029	mcherry<|>mCherry mCherry	00226															ü		HSTGGMDELYK	203.364	203.364	1	4.54716e+09	High				41	0	2	HCD	619.279	1237.55	-1.05679	0	31.828	-75	14982	20211117_E1_LC8_Clavel_Dagdas_GMI_ID529_onbead_dig_20per_15_mchATG8A_TCV_mut.raw
76816		AT1G12900.1	Symbols: GAPA-2 glyceraldehyde 3-phosphate dehydrogenase A subunit 2 chr1:4392634-4394283 REVERSE LENGTH=399	00124															ü		PSGDSALSVDGK	426.566	426.566	1	5.67242e+06	High				42	0	2	HCD	566.777	1132.55	-0.495211	0	31.8107	-60	14973	20211117_E1_LC8_Clavel_Dagdas_GMI_ID529_onbead_dig_20per_15_mchATG8A_TCV_mut.raw
76817		AT5G61500.1	Symbols: ATATG3, ATG3 autophagy 3 (APG3) chr5:24734216-24736711 REVERSE LENGTH=313	00064															ü		PYLPSDK	294.776	294.776	1	7.03229e+08	High				47	0	2	HCD	410.216	819.424	-0.255773	1.46808	31.805	-60	14970	20211117_E1_LC8_Clavel_Dagdas_GMI_ID529_onbead_dig_20per_15_mchATG8A_TCV_mut.raw
76818		AT4G31480.1_x000D_; AT4G31480.2; AT4G31490.1	Symbols: Coatomer, beta subunit chr4:15264145-15267384 FORWARD LENGTH=948<|>Symbols: Coatomer, beta subunit chr4:15264145-15267384 FORWARD LENGTH=948 | Symbols: Coatomer, beta subunit chr4:15269460-15272693 FORWARD LENGTH=948	00014; 00014															ü		GTPAVANEIK	189.276	189.276	1	1.20987e+07	High				10	0	2	HCD	500.278	999.548	1.10763	77.3555	31.7972	-45	14966	20211117_E1_LC8_Clavel_Dagdas_GMI_ID529_onbead_dig_20per_15_mchATG8A_TCV_mut.raw
76819		AT2G40060.1	Symbols: Clathrin light chain protein chr2:16726564-16728001 FORWARD LENGTH=258	00130															ü		KIEVTCENNK	252.191	252.191	1	1.44232e+07	High		N8(Deamidated): 99.93	C6(Methylthio); N8(Deamidated)	67	1	3	HCD	408.858	1224.56	-0.351244	4.94518	31.7915	-45	14963	20211117_E1_LC8_Clavel_Dagdas_GMI_ID529_onbead_dig_20per_15_mchATG8A_TCV_mut.raw
76820		AT4G13940.1; AT3G23810.1	Symbols: HOG1, EMB1395, SAHH1, MEE58, ATSAHH1 S-adenosyl-L-homocysteine hydrolase chr4:8054931-8056676 FORWARD LENGTH=485 | Symbols: SAHH2, ATSAHH2 S-adenosyl-l-homocysteine (SAH) hydrolase 2 chr3:8588013-8589671 REVERSE LENGTH=485	00255; 00255															ü		ATDVMIAGK	214.221	214.221	1	1.7647e+06	Medium				39	0	2	HCD	453.243	905.478	2.3208	0	31.7761	-75	14955	20211117_E1_LC8_Clavel_Dagdas_GMI_ID529_onbead_dig_20per_15_mchATG8A_TCV_mut.raw
76821		AT2G40060.1	Symbols: Clathrin light chain protein chr2:16726564-16728001 FORWARD LENGTH=258	00130															ü		KIEVTCENNK	440.322	440.322	1	4.70276e+07	Medium		N8(Deamidated): 100	C6(Methylthio); N8(Deamidated)	57	1	2	HCD	612.784	1224.56	0.381975	16.4382	31.7606	-60	14947	20211117_E1_LC8_Clavel_Dagdas_GMI_ID529_onbead_dig_20per_15_mchATG8A_TCV_mut.raw
76822		AT1G12900.1	Symbols: GAPA-2 glyceraldehyde 3-phosphate dehydrogenase A subunit 2 chr1:4392634-4394283 REVERSE LENGTH=399	00124															ü		PSGDSALSVDGK	470.233	470.233	1	6.11451e+06	High				55	0	2	HCD	566.779	1132.55	1.65948	36.9639	31.7565	-45	14945	20211117_E1_LC8_Clavel_Dagdas_GMI_ID529_onbead_dig_20per_15_mchATG8A_TCV_mut.raw
76823		AT2G40060.1	Symbols: Clathrin light chain protein chr2:16726564-16728001 FORWARD LENGTH=258	00130															ü		KIEVTCENNK	461.161	461.161	1	3.42252e+07	High		N8(Deamidated): 100	C6(Methylthio); N8(Deamidated)	51	1	2	HCD	612.785	1224.56	1.67762	0	31.7508	-45	14942	20211117_E1_LC8_Clavel_Dagdas_GMI_ID529_onbead_dig_20per_15_mchATG8A_TCV_mut.raw
76824		AT1G72150.1	Symbols: PATL1 PATELLIN 1 chr1:27148558-27150652 FORWARD LENGTH=573	00009															ü		SADVAAAPVVK	202.093	202.093	1	0	Unknown				19	0	2	HCD	514.292	1027.58	-0.956798	0	31.7377	-75	14936	20211117_E1_LC8_Clavel_Dagdas_GMI_ID529_onbead_dig_20per_15_mchATG8A_TCV_mut.raw
76825		AT4G21980	ATG8A Arabidopsis thaliana (Thale cress)	00080															ü		AGQSDVPDIDKK	343.215	343.215	1	9.7822e+10	High				59	1	3	HCD	424.886	1272.64	-0.161102	0	31.7321	-75	14933	20211117_E1_LC8_Clavel_Dagdas_GMI_ID529_onbead_dig_20per_15_mchATG8A_TCV_mut.raw
76826		AT4G35450.5	Symbols: AKR2 ankyrin repeat-containing protein 2 chr4:16839862-16841759 FORWARD LENGTH=350	00008															ü		NPLLSDEK	190.848	190.848	1	4.43161e+06	High				17	0	2	HCD	458.243	915.48	1.51503	10.2824	31.7279	-60	14931	20211117_E1_LC8_Clavel_Dagdas_GMI_ID529_onbead_dig_20per_15_mchATG8A_TCV_mut.raw
76827		p1010101010_x000D_; cont_P00029	mcherry<|>mCherry mCherry	00002															ü		VSKGEEDNMAIIK	204.328	204.328	1	4.1809e+08	High		M9(Oxidation): 100	M9(Oxidation)	95	1	3	HCD	483.913	1449.73	-0.218792	20.6608	31.6837	-60	14908	20211117_E1_LC8_Clavel_Dagdas_GMI_ID529_onbead_dig_20per_15_mchATG8A_TCV_mut.raw
76828		p1010101010_x000D_; cont_P00029	mcherry<|>mCherry mCherry	00226															ü		HSTGGMDELYK	585.839	585.839	1	2.54721e+09	High		M6(Oxidation): 100	M6(Oxidation)	48	0	2	HCD	627.277	1253.55	-0.701046	0	31.6725	-60	14902	20211117_E1_LC8_Clavel_Dagdas_GMI_ID529_onbead_dig_20per_15_mchATG8A_TCV_mut.raw
76829		AT5G42020.1; AT5G28540.1; AT1G09080.1	Symbols: BIP, BIP2 Heat shock protein 70 (Hsp 70) family protein chr5:16807697-16810480 REVERSE LENGTH=668 | Symbols: BIP1 heat shock protein 70 (Hsp 70) family protein chr5:10540665-10543274 REVERSE LENGTH=669 | Symbols: BIP3 Heat shock protein 70 (Hsp 70) family protein chr1:2929268-2931804 REVERSE LENGTH=675	00566; 00552; 00552															ü		EAEEFAEEDK	289.392	289.392	1	2.0894e+07	High				53	0	2	HCD	598.753	1196.5	2.10857	0	31.6664	-45	14899	20211117_E1_LC8_Clavel_Dagdas_GMI_ID529_onbead_dig_20per_15_mchATG8A_TCV_mut.raw
76830		P38	Turnip crinkle virus TCV	00045															ü		LSPVAQPVQK	171.257	171.257	1	3.21666e+09	High				14	0	2	HCD	533.816	1066.63	0.0336318	51.9308	31.6589	-45	14895	20211117_E1_LC8_Clavel_Dagdas_GMI_ID529_onbead_dig_20per_15_mchATG8A_TCV_mut.raw
76831	ü	cont_P00761	Trypsin OS=Sus scrofa PE=1 SV=1	00098															ü		LSSPATLNSR	211.055	211.055	1	3.10104e+09	High				39	0	2	HCD	523.286	1045.56	0.152246	0	31.657	-45	14894	20211117_E1_LC8_Clavel_Dagdas_GMI_ID529_onbead_dig_20per_15_mchATG8A_TCV_mut.raw
76832		AT5G43900.3	Symbols: MYA2 myosin 2 chr5:17657241-17667413 REVERSE LENGTH=1565	01127															ü		NLENGHQTNLEK	164.827	164.827	1	0	Unknown		N1(Deamidated): 100; N4(Deamidated): 100	N1(Deamidated); N4(Deamidated)	118	0	3	HCD	466.889	1398.65	1.90113	53.7761	31.6471	-75	14889	20211117_E1_LC8_Clavel_Dagdas_GMI_ID529_onbead_dig_20per_15_mchATG8A_TCV_mut.raw
76833		AT3G44010.1_x000D_; AT4G33865.1_x000D_; AT3G43980.1	Symbols: Ribosomal protein S14p/S29e family protein chr3:15800175-15801132 REVERSE LENGTH=56<|>Symbols: Ribosomal protein S14p/S29e family protein chr4:16233395-16234114 REVERSE LENGTH=56<|>Symbols: Ribosomal protein S14p/S29e family protein chr3:15778555-15779235 REVERSE LENGTH=56	00023															ü		VCGNSHGLIR	229.267	229.267	1	953467	High			C2(Methylthio)	59	0	3	HCD	367.848	1101.53	0.47428	46.941	31.6453	-75	14888	20211117_E1_LC8_Clavel_Dagdas_GMI_ID529_onbead_dig_20per_15_mchATG8A_TCV_mut.raw
76834		AT1G16350.1	Symbols: Aldolase-type TIM barrel family protein chr1:5590951-5592872 FORWARD LENGTH=502	00202															ü		EGETVNVVTK	278.316	278.316	1	1.51731e+09	High				55	0	2	HCD	538.285	1075.56	-0.0501131	0	31.6318	-60	14881	20211117_E1_LC8_Clavel_Dagdas_GMI_ID529_onbead_dig_20per_15_mchATG8A_TCV_mut.raw
76835		p1010101010_x000D_; cont_P00029	mcherry<|>mCherry mCherry	00005															ü		GEEDNMAIIK	366.965	366.965	1	2.21684e+09	High		M6(Oxidation): 100	M6(Oxidation)	54	0	2	HCD	568.268	1135.53	-0.368611	0.273817	31.628	-60	14879	20211117_E1_LC8_Clavel_Dagdas_GMI_ID529_onbead_dig_20per_15_mchATG8A_TCV_mut.raw
76836		AT3G50590.1	Symbols: Transducin/WD40 repeat-like superfamily protein chr3:18771292-18779220 FORWARD LENGTH=1614	00595															ü		NLLSEENQK	218.584	218.584	1	3.27964e+06	High				37	0	2	HCD	537.775	1074.54	0.0783468	16.8405	31.6239	-45	14877	20211117_E1_LC8_Clavel_Dagdas_GMI_ID529_onbead_dig_20per_15_mchATG8A_TCV_mut.raw
76837		AT5G17920.1_x000D_; AT5G17920.2	Symbols: ATCIMS, ATMETS, ATMS1 Cobalamin-independent synthase family protein chr5:5935771-5939195 FORWARD LENGTH=765<|>Symbols: ATCIMS Cobalamin-independent synthase family protein chr5:5935771-5939195 FORWARD LENGTH=765	00458															ü		VSEEDYVK	228.724	228.724	1	6.64404e+06	High				57	0	2	HCD	484.732	968.457	-0.369963	45.7448	31.6163	-45	14873	20211117_E1_LC8_Clavel_Dagdas_GMI_ID529_onbead_dig_20per_15_mchATG8A_TCV_mut.raw
76838		p1010101010_x000D_; cont_P00029	mcherry<|>mCherry mCherry	00005															ü		GEEDNMAIIK	389.923	389.923	1	2.92346e+09	High		M6(Oxidation): 100	M6(Oxidation)	60	0	2	HCD	568.269	1135.53	0.168663	2.33103	31.6114	-45	14870	20211117_E1_LC8_Clavel_Dagdas_GMI_ID529_onbead_dig_20per_15_mchATG8A_TCV_mut.raw
76839		AT4G01920.1	Symbols: Cysteine/Histidine-rich C1 domain family protein chr4:829103-831079 REVERSE LENGTH=658	00442															ü		LTLVTNK	179.521	179.521	1	1.43704e+06	Medium				16	0	2	HCD	394.746	788.485	-3.72689	28.3231	31.5955	-60	14862	20211117_E1_LC8_Clavel_Dagdas_GMI_ID529_onbead_dig_20per_15_mchATG8A_TCV_mut.raw
76840		AT5G17920.1_x000D_; AT5G17920.2	Symbols: ATCIMS, ATMETS, ATMS1 Cobalamin-independent synthase family protein chr5:5935771-5939195 FORWARD LENGTH=765<|>Symbols: ATCIMS Cobalamin-independent synthase family protein chr5:5935771-5939195 FORWARD LENGTH=765	00458															ü		VSEEDYVK	239.174	239.174	1	8.11918e+06	High				56	0	2	HCD	484.732	968.457	0.133789	47.2905	31.5937	-60	14861	20211117_E1_LC8_Clavel_Dagdas_GMI_ID529_onbead_dig_20per_15_mchATG8A_TCV_mut.raw
76841		AT5G61500.1	Symbols: ATATG3, ATG3 autophagy 3 (APG3) chr5:24734216-24736711 REVERSE LENGTH=313	00064															ü		PYLPSDK	183.043	183.043	1	7.03229e+08	High				47	0	2	HCD	410.216	819.424	-0.408213	26.9422	31.5862	-60	14857	20211117_E1_LC8_Clavel_Dagdas_GMI_ID529_onbead_dig_20per_15_mchATG8A_TCV_mut.raw
76842		ATCG00480.1	Symbols: ATPB, PB ATP synthase subunit beta chrC:52660-54156 REVERSE LENGTH=498	00379															ü		IVGEEHYETAQQVK	236.052	236.052	1	2.48178e+06	High				112	0	3	HCD	544.274	1630.81	0.172866	14.0631	31.5648	-75	14846	20211117_E1_LC8_Clavel_Dagdas_GMI_ID529_onbead_dig_20per_15_mchATG8A_TCV_mut.raw
76843		AT1G24510.1	Symbols: TCP-1/cpn60 chaperonin family protein chr1:8685504-8688101 REVERSE LENGTH=535	00179															ü		RSLAEIAVK	200.881	200.881	1	814857	High				33	1	2	HCD	493.803	986.599	0.0767607	0	31.5629	-75	14845	20211117_E1_LC8_Clavel_Dagdas_GMI_ID529_onbead_dig_20per_15_mchATG8A_TCV_mut.raw
76844	ü	cont_P00761	Trypsin OS=Sus scrofa PE=1 SV=1	00098															ü		LSSPATLNSR	234.28	234.28	1	9.39426e+07	High				57	0	2	HCD	523.285	1045.56	-0.900223	33.4731	31.5492	-60	14838	20211117_E1_LC8_Clavel_Dagdas_GMI_ID529_onbead_dig_20per_15_mchATG8A_TCV_mut.raw
76845		AT5G45510.1	Symbols: Leucine-rich repeat (LRR) family protein chr5:18444798-18449071 FORWARD LENGTH=1222	00133															ü		KVEDLLK	276.802	276.802	1	8.35834e+07	High				43	1	2	HCD	422.762	844.517	3.94024	14.8468	31.5455	-60	14836	20211117_E1_LC8_Clavel_Dagdas_GMI_ID529_onbead_dig_20per_15_mchATG8A_TCV_mut.raw
76846		AT5G45900.1	Symbols: APG7, ATAPG7, ATG7, ATATG7 ThiF family protein chr5:18615304-18618436 FORWARD LENGTH=697	00221															ü		DLEACQGDHQK	217.063	217.063	1	9.27062e+08	High			C5(Methylthio)	42	0	3	HCD	430.513	1289.52	-0.606834	6.57181	31.5417	-60	14834	20211117_E1_LC8_Clavel_Dagdas_GMI_ID529_onbead_dig_20per_15_mchATG8A_TCV_mut.raw
76847		p1010101010_x000D_; cont_P00029	mcherry<|>mCherry mCherry	00145															ü		TMGWEASSER	413.303	413.303	1	4.5167e+09	High		M2(Oxidation): 100	M2(Oxidation)	33	0	2	HCD	585.248	1169.49	-0.672139	0	31.5399	-60	14833	20211117_E1_LC8_Clavel_Dagdas_GMI_ID529_onbead_dig_20per_15_mchATG8A_TCV_mut.raw
76848		AT1G59610.1	Symbols: ADL3, CF1, DRP2B, DL3 dynamin-like 3 chr1:21893413-21900780 FORWARD LENGTH=920	00729															ü		KPVDPEEELR	205.037	205.037	1	3.27618e+06	High				58	1	3	HCD	404.547	1211.63	0.217388	18.5676	31.527	-45	14826	20211117_E1_LC8_Clavel_Dagdas_GMI_ID529_onbead_dig_20per_15_mchATG8A_TCV_mut.raw
76849	ü	cont_P13645	Keratin, type I cytoskeletal 10 OS=Homo sapiens GN=KRT10 PE=1 SV=6	00178															ü		IKEWYEK	194.38	194.38	1	1.24377e+07	High				56	1	2	HCD	498.265	995.522	2.63898	47.6372	31.5252	-45	14825	20211117_E1_LC8_Clavel_Dagdas_GMI_ID529_onbead_dig_20per_15_mchATG8A_TCV_mut.raw
76850		AT4G20360.1	Symbols: ATRAB8D, ATRABE1B, RABE1b RAB GTPase homolog E1B chr4:10990036-10991466 FORWARD LENGTH=476	00432															ü		MVMPGDR	175.466	175.466	1	1.28377e+07	High				19	0	2	HCD	403.188	805.369	-0.0800734	22.6166	31.5135	-75	14819	20211117_E1_LC8_Clavel_Dagdas_GMI_ID529_onbead_dig_20per_15_mchATG8A_TCV_mut.raw
76851		AT1G02920.1; AT1G02930.2_x000D_; AT1G02930.1	Symbols: ATGSTF7, GST11, ATGSTF8, GSTF7, ATGST11 glutathione S-transferase 7 chr1:658886-659705 REVERSE LENGTH=209 | Symbols: GSTF6 glutathione S-transferase 6 chr1:661363-662191 REVERSE LENGTH=208<|>Symbols: ATGSTF6, GST1, ERD11, ATGSTF3, GSTF6, ATGST1 glutathione S-transferase 6 chr1:661363-662191 REVERSE LENGTH=208	00144; 00143															ü		VLDVYEHR	252.829	252.829	1	1.19362e+06	High				48	0	2	HCD	515.769	1030.53	-0.619593	0	31.4923	-45	14809	20211117_E1_LC8_Clavel_Dagdas_GMI_ID529_onbead_dig_20per_15_mchATG8A_TCV_mut.raw
76852		AT4G12770.1; AT4G12780.1	Symbols: Chaperone DnaJ-domain superfamily protein chr4:7506736-7511408 REVERSE LENGTH=891 | Symbols: Chaperone DnaJ-domain superfamily protein chr4:7512200-7516655 FORWARD LENGTH=904	00011; 00011															ü		DFGLKPQGK	187.84	187.84	1	2.84636e+06	High				39	1	2	HCD	495.274	989.541	-0.679959	34.3318	31.4651	-60	14795	20211117_E1_LC8_Clavel_Dagdas_GMI_ID529_onbead_dig_20per_15_mchATG8A_TCV_mut.raw
76853		AT5G14740.2	Symbols: CA2, CA18, BETA CA2 carbonic anhydrase 2 chr5:4760536-4762382 FORWARD LENGTH=259	00033															ü		KITAELQAASSSDSK	376.185	376.185	1	3.00353e+08	High				68	1	3	HCD	512.602	1535.79	-0.36285	0	31.4595	-60	14792	20211117_E1_LC8_Clavel_Dagdas_GMI_ID529_onbead_dig_20per_15_mchATG8A_TCV_mut.raw
76854		AT4G32285.1_x000D_; AT4G32285.2; AT2G25430.1	Symbols: ENTH/ANTH/VHS superfamily protein chr4:15586003-15587910 FORWARD LENGTH=635<|>Symbols: ENTH/ANTH/VHS superfamily protein chr4:15586003-15587910 FORWARD LENGTH=635 | Symbols: epsin N-terminal homology (ENTH) domain-containing protein / clathrin assembly protein-related chr2:10822716-10824677 FORWARD LENGTH=653	00088; 00088															ü		ALMLVHR	202.405	202.405	1	4.05592e+06	High				9	0	2	HCD	420.25	839.492	-0.115379	0	31.4478	-45	14786	20211117_E1_LC8_Clavel_Dagdas_GMI_ID529_onbead_dig_20per_15_mchATG8A_TCV_mut.raw
76855	ü	cont_P15636	Protease 1 OS=Achromobacter lyticus PE=1 SV=1	00287															ü		APNTPASGANGDGSMSQTQSGSTVK	207.831	207.831	1	8.28771e+09	High		N10(Deamidated): 100; M15(Oxidation): 100	N10(Deamidated); M15(Oxidation)	180	0	3	HCD	789.685	2367.04	1.15715	78.1784	31.4403	-45	14782	20211117_E1_LC8_Clavel_Dagdas_GMI_ID529_onbead_dig_20per_15_mchATG8A_TCV_mut.raw
76856	ü	cont_P15636	Protease 1 OS=Achromobacter lyticus PE=1 SV=1	00287															ü		APNTPASGANGDGSMSQTQSGSTVK	687.509	687.509	1	8.28771e+09	High		N10(Deamidated): 100; M15(Oxidation): 100	N10(Deamidated); M15(Oxidation)	180	0	3	HCD	789.685	2367.04	1.15715	0	31.4384	-45	14781	20211117_E1_LC8_Clavel_Dagdas_GMI_ID529_onbead_dig_20per_15_mchATG8A_TCV_mut.raw
76857		AT1G09010.1	Symbols: glycoside hydrolase family 2 protein chr1:2895259-2899287 REVERSE LENGTH=944	00851															ü		CVVSADSNR	175.013	175.013	1	0	Unknown		N8(Deamidated): 100	C1(Methylthio); N8(Deamidated)	18	0	2	HCD	499.207	997.407	-0.450975	31.0877	31.4305	-75	14777	20211117_E1_LC8_Clavel_Dagdas_GMI_ID529_onbead_dig_20per_15_mchATG8A_TCV_mut.raw
76858		AT2G28000.1	Symbols: CPN60A, CH-CPN60A, SLP chaperonin-60alpha chr2:11926603-11929184 FORWARD LENGTH=586	00475															ü		ETFEDADER	203.88	203.88	1	2.07138e+06	High				60	0	2	HCD	556.231	1111.45	1.0409	0	31.4225	-60	14773	20211117_E1_LC8_Clavel_Dagdas_GMI_ID529_onbead_dig_20per_15_mchATG8A_TCV_mut.raw
76859		AT5G07350.2	Symbols: Tudor1, AtTudor1, TSN1 TUDOR-SN protein 1 chr5:2320021-2324892 REVERSE LENGTH=1007	00152															ü		VPGAAEASIR	221.075	221.075	1	1.41285e+06	High				17	0	2	HCD	485.769	970.531	-0.603283	0	31.4188	-60	14771	20211117_E1_LC8_Clavel_Dagdas_GMI_ID529_onbead_dig_20per_15_mchATG8A_TCV_mut.raw
76860	ü	cont_P15636	Protease 1 OS=Achromobacter lyticus PE=1 SV=1	00287															ü		APNTPASGANGDGSMSQTQSGSTVK	608.78	608.78	1	3.97327e+09	High		N10(Deamidated): 100; M15(Oxidation): 100	N10(Deamidated); M15(Oxidation)	170	0	3	HCD	789.686	2367.04	2.47186	0	31.4113	-60	14767	20211117_E1_LC8_Clavel_Dagdas_GMI_ID529_onbead_dig_20per_15_mchATG8A_TCV_mut.raw
76861		AT4G32285.1_x000D_; AT4G32285.2; AT2G25430.1	Symbols: ENTH/ANTH/VHS superfamily protein chr4:15586003-15587910 FORWARD LENGTH=635<|>Symbols: ENTH/ANTH/VHS superfamily protein chr4:15586003-15587910 FORWARD LENGTH=635 | Symbols: epsin N-terminal homology (ENTH) domain-containing protein / clathrin assembly protein-related chr2:10822716-10824677 FORWARD LENGTH=653	00352; 00332															ü		SSEYPEVQR	219.869	219.869	1	3.60143e+08	High				61	0	2	HCD	547.759	1094.51	0.103304	0	31.4015	-45	14762	20211117_E1_LC8_Clavel_Dagdas_GMI_ID529_onbead_dig_20per_15_mchATG8A_TCV_mut.raw
76862	ü	cont_P15636	Protease 1 OS=Achromobacter lyticus PE=1 SV=1	00287															ü		APNTPASGANGDGSMSQTQSGSTVK	625.661	625.661	1	1.14191e+09	High				190	0	3	HCD	784.025	2350.06	0.672943	0	31.3947	-45	14758	20211117_E1_LC8_Clavel_Dagdas_GMI_ID529_onbead_dig_20per_15_mchATG8A_TCV_mut.raw
76863		AT5G07350.2	Symbols: Tudor1, AtTudor1, TSN1 TUDOR-SN protein 1 chr5:2320021-2324892 REVERSE LENGTH=1007	00152															ü		VPGAAEASIR	164.455	164.455	1	763783	High				17	0	2	HCD	485.77	970.532	0.151023	11.8119	31.3857	-75	14753	20211117_E1_LC8_Clavel_Dagdas_GMI_ID529_onbead_dig_20per_15_mchATG8A_TCV_mut.raw
76864		AT1G09010.1	Symbols: glycoside hydrolase family 2 protein chr1:2895259-2899287 REVERSE LENGTH=944	00851															ü		CVVSADSNR	237.256	237.256	1	8.11157e+06	High		N8(Deamidated): 100	C1(Methylthio); N8(Deamidated)	18	0	2	HCD	499.207	997.408	-0.0845945	29.6212	31.3757	-60	14748	20211117_E1_LC8_Clavel_Dagdas_GMI_ID529_onbead_dig_20per_15_mchATG8A_TCV_mut.raw
76865		AT3G18190.1	Symbols: TCP-1/cpn60 chaperonin family protein chr3:6232226-6233836 FORWARD LENGTH=536	00481															ü		HAQGEINAGINVR	323.33	323.33	1	895110	High				60	0	3	HCD	460.244	1378.72	-0.756926	14.8537	31.3488	-75	14734	20211117_E1_LC8_Clavel_Dagdas_GMI_ID529_onbead_dig_20per_15_mchATG8A_TCV_mut.raw
76866		AT4G29350.1	Symbols: PFN2, PRO2, PRF2 profilin 2 chr4:14450135-14451119 FORWARD LENGTH=131	00044															ü		PAEIAGINK	215.586	215.586	1	715930	High				14	0	2	HCD	456.761	912.515	-0.329835	0	31.345	-75	14732	20211117_E1_LC8_Clavel_Dagdas_GMI_ID529_onbead_dig_20per_15_mchATG8A_TCV_mut.raw
76867		AT4G20720.1	Symbols: dentin sialophosphoprotein-related chr4:11105409-11107841 FORWARD LENGTH=729	00186															ü		VEQAESKPVEDDDFK	235.47	235.47	1	628313	High				129	1	3	HCD	579.272	1735.8	0.468927	5.09107	31.3413	-75	14730	20211117_E1_LC8_Clavel_Dagdas_GMI_ID529_onbead_dig_20per_15_mchATG8A_TCV_mut.raw
76868		AT1G42970.1	Symbols: GAPB glyceraldehyde-3-phosphate dehydrogenase B subunit chr1:16127552-16129584 FORWARD LENGTH=447	00199															ü		VIITAPAK	200.087	200.087	1	5.10472e+06	High				10	0	2	HCD	406.766	812.524	0.474225	25.1582	31.3332	-60	14726	20211117_E1_LC8_Clavel_Dagdas_GMI_ID529_onbead_dig_20per_15_mchATG8A_TCV_mut.raw
76869		AT3G11130.1; AT3G08530.1	Symbols: Clathrin, heavy chain chr3:3482575-3491667 REVERSE LENGTH=1705 | Symbols: Clathrin, heavy chain chr3:2587171-2595411 REVERSE LENGTH=1703	00643; 00643															ü		HYSELPDIKR	368.973	368.973	1	5.88954e+07	High				59	1	3	HCD	419.891	1257.66	-0.543292	33.1535	31.3258	-60	14722	20211117_E1_LC8_Clavel_Dagdas_GMI_ID529_onbead_dig_20per_15_mchATG8A_TCV_mut.raw
76870		AT3G04840.1; AT4G34670.1	Symbols: Ribosomal protein S3Ae chr3:1329751-1331418 FORWARD LENGTH=262 | Symbols: Ribosomal protein S3Ae chr4:16548724-16550222 FORWARD LENGTH=262	00175; 00175															ü		EASSCDLK	159.044	159.044	1	2.0267e+06	High			C5(Methylthio)	26	0	2	HCD	449.686	898.365	0.399041	27.906	31.303	-75	14711	20211117_E1_LC8_Clavel_Dagdas_GMI_ID529_onbead_dig_20per_15_mchATG8A_TCV_mut.raw
76871		AT4G09000.1	Symbols: GRF1, GF14 CHI general regulatory factor 1 chr4:5775387-5777157 FORWARD LENGTH=267	00082															ü		GNDDHVSLIR	264.731	264.731	1	1.62246e+06	High				84	0	2	HCD	563.284	1125.56	-2.8236	47.8666	31.2873	-60	14703	20211117_E1_LC8_Clavel_Dagdas_GMI_ID529_onbead_dig_20per_15_mchATG8A_TCV_mut.raw
76872		AT3G08530.1	Symbols: Clathrin, heavy chain chr3:2587171-2595411 REVERSE LENGTH=1703	00064															ü		RPITADSALMNPNSK	563.878	563.878	1	1.22274e+08	High		M10(Oxidation): 100	M10(Oxidation)	126	1	3	HCD	544.279	1630.82	-0.253013	5.29659	31.2818	-60	14700	20211117_E1_LC8_Clavel_Dagdas_GMI_ID529_onbead_dig_20per_15_mchATG8A_TCV_mut.raw
76873		P38	Turnip crinkle virus TCV	00045															ü		LSPVAQPVQKVTR	216.895	216.895	1	1.35494e+06	High				12	1	3	HCD	474.953	1422.84	1.53771	63.3236	31.2504	-60	14684	20211117_E1_LC8_Clavel_Dagdas_GMI_ID529_onbead_dig_20per_15_mchATG8A_TCV_mut.raw
76874		AT2G26190.1	Symbols: calmodulin-binding family protein chr2:11147901-11150082 REVERSE LENGTH=532	00426															ü		KPAETIVTEEQEEEK	351.855	351.855	1	6.01767e+06	High				136	1	3	HCD	587.29	1759.86	-2.57955	29.9601	31.2429	-60	14680	20211117_E1_LC8_Clavel_Dagdas_GMI_ID529_onbead_dig_20per_15_mchATG8A_TCV_mut.raw
76875		AT4G09000.1	Symbols: GRF1, GF14 CHI general regulatory factor 1 chr4:5775387-5777157 FORWARD LENGTH=267	00082															ü		GNDDHVSLIR	227.613	227.613	1	5.93139e+06	High				84	0	3	HCD	375.859	1125.56	-0.856809	14.3971	31.241	-60	14679	20211117_E1_LC8_Clavel_Dagdas_GMI_ID529_onbead_dig_20per_15_mchATG8A_TCV_mut.raw
76876	ü	cont_P04264	Keratin, type II cytoskeletal 1 OS=Homo sapiens GN=KRT1 PE=1 SV=6	00356															ü		AQYEDIAQK	260.563	260.563	1	2.69923e+08	High				52	0	2	HCD	533.264	1065.52	-0.739751	10.2062	31.2392	-60	14678	20211117_E1_LC8_Clavel_Dagdas_GMI_ID529_onbead_dig_20per_15_mchATG8A_TCV_mut.raw
76877		AT1G42970.1	Symbols: GAPB glyceraldehyde-3-phosphate dehydrogenase B subunit chr1:16127552-16129584 FORWARD LENGTH=447	00199															ü		VIITAPAK	213.218	213.218	1	1.78047e+08	High				10	0	2	HCD	406.765	812.524	-0.57877	33.2767	31.214	-75	14665	20211117_E1_LC8_Clavel_Dagdas_GMI_ID529_onbead_dig_20per_15_mchATG8A_TCV_mut.raw
76878		AT5G61500.1	Symbols: ATATG3, ATG3 autophagy 3 (APG3) chr5:24734216-24736711 REVERSE LENGTH=313	00064															ü		PYLPSDK	222.576	222.576	1	7.65246e+06	High				47	0	2	HCD	410.216	819.424	-0.26448	22.4622	31.1905	-45	14653	20211117_E1_LC8_Clavel_Dagdas_GMI_ID529_onbead_dig_20per_15_mchATG8A_TCV_mut.raw
76879		AT1G70410.1_x000D_; AT1G70410.3; AT1G70410.2	Symbols: ATBCA4, BCA4, CA4 beta carbonic anhydrase 4 chr1:26534167-26536505 REVERSE LENGTH=258<|>Symbols: ATBCA4, BCA4 beta carbonic anhydrase 4 chr1:26534167-26536505 REVERSE LENGTH=258 | Symbols: ATBCA4, BCA4 beta carbonic anhydrase 4 chr1:26534167-26537457 REVERSE LENGTH=280	00033; 00055															ü		ALTAELK	200.349	200.349	1	4.00319e+07	High				15	0	2	HCD	373.226	745.445	-0.0971464	36.0175	31.1812	-45	14648	20211117_E1_LC8_Clavel_Dagdas_GMI_ID529_onbead_dig_20per_15_mchATG8A_TCV_mut.raw
76880		AT1G55490.1_x000D_; AT1G55490.2; AT3G13470.1	Symbols: CPN60B, LEN1 chaperonin 60 beta chr1:20715717-20718673 REVERSE LENGTH=600<|>Symbols: CPN60B, LEN1 chaperonin 60 beta chr1:20715717-20718673 REVERSE LENGTH=600 | Symbols: TCP-1/cpn60 chaperonin family protein chr3:4389685-4392624 FORWARD LENGTH=596	00533; 00529															ü		FGYNAATGK	222.3	222.3	1	2.64337e+06	High				31	0	2	HCD	464.73	928.452	-0.299423	45.958	31.1714	-75	14643	20211117_E1_LC8_Clavel_Dagdas_GMI_ID529_onbead_dig_20per_15_mchATG8A_TCV_mut.raw
76881		AT5G14740.2	Symbols: CA2, CA18, BETA CA2 carbonic anhydrase 2 chr5:4760536-4762382 FORWARD LENGTH=259	00033															ü		KITAELQAASSSDSK	208.294	208.294	1	5.17126e+08	High				83	1	3	HCD	512.602	1535.79	0.348988	0	31.1695	-75	14642	20211117_E1_LC8_Clavel_Dagdas_GMI_ID529_onbead_dig_20per_15_mchATG8A_TCV_mut.raw
76882		AT2G30870.1	Symbols: ATGSTF10, ERD13, ATGSTF4, GSTF10 glutathione S-transferase PHI 10 chr2:13141490-13142392 FORWARD LENGTH=215	00016															ü		AVVTLVEK	193.081	193.081	1	3.82151e+08	High				25	0	2	HCD	429.769	858.531	2.19205	27.6985	31.1632	-60	14639	20211117_E1_LC8_Clavel_Dagdas_GMI_ID529_onbead_dig_20per_15_mchATG8A_TCV_mut.raw
76883		AT1G70410.1_x000D_; AT1G70410.3; AT1G70410.2	Symbols: ATBCA4, BCA4, CA4 beta carbonic anhydrase 4 chr1:26534167-26536505 REVERSE LENGTH=258<|>Symbols: ATBCA4, BCA4 beta carbonic anhydrase 4 chr1:26534167-26536505 REVERSE LENGTH=258 | Symbols: ATBCA4, BCA4 beta carbonic anhydrase 4 chr1:26534167-26537457 REVERSE LENGTH=280	00033; 00055															ü		ALTAELK	200.334	200.334	1	3.91851e+07	High				15	0	2	HCD	373.226	745.445	-0.0974345	33.8481	31.1576	-60	14636	20211117_E1_LC8_Clavel_Dagdas_GMI_ID529_onbead_dig_20per_15_mchATG8A_TCV_mut.raw
76884		AT1G70410.1_x000D_; AT1G70410.3; AT1G70410.2	Symbols: ATBCA4, BCA4, CA4 beta carbonic anhydrase 4 chr1:26534167-26536505 REVERSE LENGTH=258<|>Symbols: ATBCA4, BCA4 beta carbonic anhydrase 4 chr1:26534167-26536505 REVERSE LENGTH=258 | Symbols: ATBCA4, BCA4 beta carbonic anhydrase 4 chr1:26534167-26537457 REVERSE LENGTH=280	00033; 00055															ü		ALTAELK	200.994	200.994	1	4.00319e+07	High				15	0	2	HCD	373.226	745.445	-0.50699	72.4877	31.1445	-45	14630	20211117_E1_LC8_Clavel_Dagdas_GMI_ID529_onbead_dig_20per_15_mchATG8A_TCV_mut.raw
76885		AT1G09070.1	Symbols: SRC2, (AT)SRC2 soybean gene regulated by cold-2 chr1:2927767-2928741 FORWARD LENGTH=324	00061															ü		LTVDDAAAR	208.781	208.781	1	3.71216e+06	High				43	0	2	HCD	466.246	931.484	-0.0890627	0	31.1329	-75	14624	20211117_E1_LC8_Clavel_Dagdas_GMI_ID529_onbead_dig_20per_15_mchATG8A_TCV_mut.raw
76886		AT2G30870.1	Symbols: ATGSTF10, ERD13, ATGSTF4, GSTF10 glutathione S-transferase PHI 10 chr2:13141490-13142392 FORWARD LENGTH=215	00016															ü		AVVTLVEK	164.164	164.164	1	3.14688e+08	High				25	0	2	HCD	429.768	858.53	0.13007	71.0485	31.1272	-75	14621	20211117_E1_LC8_Clavel_Dagdas_GMI_ID529_onbead_dig_20per_15_mchATG8A_TCV_mut.raw
76887		AT2G17390.1	Symbols: AKR2B ankyrin repeat-containing 2B chr2:7555870-7557743 FORWARD LENGTH=344	00067															ü		ELAEQIAK	208.39	208.39	1	1.92046e+06	High				33	0	2	HCD	451.253	901.498	-1.07777	0	31.1153	-60	14615	20211117_E1_LC8_Clavel_Dagdas_GMI_ID529_onbead_dig_20per_15_mchATG8A_TCV_mut.raw
76888		AT2G01600.1	Symbols: ENTH/ANTH/VHS superfamily protein chr2:268975-272356 FORWARD LENGTH=571	00159															ü		YDTEAERLPK	316.931	316.931	1	1.65002e+06	High				59	1	2	HCD	611.312	1221.62	4.20655	50.1966	31.1074	-45	14611	20211117_E1_LC8_Clavel_Dagdas_GMI_ID529_onbead_dig_20per_15_mchATG8A_TCV_mut.raw
76889		AT3G55440.1	Symbols: ATCTIMC, TPI, CYTOTPI triosephosphate isomerase chr3:20553794-20556078 FORWARD LENGTH=254	00176															ü		VASPAQAQEVHDELRK	440.031	440.031	1	3.7472e+06	High				103	1	3	HCD	593.312	1777.92	1.13687	18.6256	31.1036	-45	14609	20211117_E1_LC8_Clavel_Dagdas_GMI_ID529_onbead_dig_20per_15_mchATG8A_TCV_mut.raw
76890		AT1G13440.1; AT3G04120.1	Symbols: GAPC-2, GAPC2 glyceraldehyde-3-phosphate dehydrogenase C2 chr1:4608465-4610494 REVERSE LENGTH=338 | Symbols: GAPC, GAPC-1, GAPC1 glyceraldehyde-3-phosphate dehydrogenase C subunit 1 chr3:1081077-1083131 FORWARD LENGTH=338	00232; 00232															ü		LTGMSFR	164.17	164.17	1	4.539e+07	High		M4(Oxidation): 100	M4(Oxidation)	39	0	2	HCD	414.208	827.408	0.063171	53.9329	31.0845	-75	14599	20211117_E1_LC8_Clavel_Dagdas_GMI_ID529_onbead_dig_20per_15_mchATG8A_TCV_mut.raw
76891		AT3G55440.1	Symbols: ATCTIMC, TPI, CYTOTPI triosephosphate isomerase chr3:20553794-20556078 FORWARD LENGTH=254	00176															ü		VASPAQAQEVHDELRK	339.613	339.613	1	3.75762e+06	High				106	1	3	HCD	593.311	1777.92	0.415671	41.6787	31.0801	-60	14597	20211117_E1_LC8_Clavel_Dagdas_GMI_ID529_onbead_dig_20per_15_mchATG8A_TCV_mut.raw
76892	ü	cont_P15636	Protease 1 OS=Achromobacter lyticus PE=1 SV=1	00287															ü		APNTPASGANGDGSMSQTQSGSTVK	286.605	286.605	1	8.58605e+06	Medium				191	0	3	HCD	784.023	2350.05	-1.27875	0	31.0782	-60	14596	20211117_E1_LC8_Clavel_Dagdas_GMI_ID529_onbead_dig_20per_15_mchATG8A_TCV_mut.raw
76893		AT3G11130.1; AT3G08530.1	Symbols: Clathrin, heavy chain chr3:3482575-3491667 REVERSE LENGTH=1705 | Symbols: Clathrin, heavy chain chr3:2587171-2595411 REVERSE LENGTH=1703	01054; 01054															ü		VMDYINR	274.901	274.901	1	3.57062e+08	High		M2(Oxidation): 100	M2(Oxidation)	69	0	2	HCD	463.723	926.439	-0.880492	0	31.0763	-60	14595	20211117_E1_LC8_Clavel_Dagdas_GMI_ID529_onbead_dig_20per_15_mchATG8A_TCV_mut.raw
76894		AT3G11130.1; AT3G08530.1	Symbols: Clathrin, heavy chain chr3:3482575-3491667 REVERSE LENGTH=1705 | Symbols: Clathrin, heavy chain chr3:2587171-2595411 REVERSE LENGTH=1703	00643; 00643															ü		HYSELPDIKR	196.977	196.977	1	1.3613e+06	High				53	1	2	HCD	629.334	1257.66	1.91514	30.5703	31.0647	-45	14589	20211117_E1_LC8_Clavel_Dagdas_GMI_ID529_onbead_dig_20per_15_mchATG8A_TCV_mut.raw
76895		AT3G24830.1	Symbols: Ribosomal protein L13 family protein chr3:9064613-9065871 FORWARD LENGTH=206	00002															ü		VSGSGICSK	172.045	172.045	1	790126	High			C7(Methylthio)	28	0	2	HCD	442.204	883.401	0.0300209	0	31.0455	-75	14579	20211117_E1_LC8_Clavel_Dagdas_GMI_ID529_onbead_dig_20per_15_mchATG8A_TCV_mut.raw
76896		AT5G61500.1	Symbols: ATATG3, ATG3 autophagy 3 (APG3) chr5:24734216-24736711 REVERSE LENGTH=313	00064															ü		PYLPSDK	267.502	267.502	1	7.03229e+08	High				47	0	2	HCD	410.216	819.425	0.404276	11.4983	31.0318	-60	14572	20211117_E1_LC8_Clavel_Dagdas_GMI_ID529_onbead_dig_20per_15_mchATG8A_TCV_mut.raw
76897		AT2G39730.1	Symbols: RCA rubisco activase chr2:16570951-16573345 REVERSE LENGTH=474	00212															ü		EAADLIK	183.819	183.819	1	2.23583e+07	High				13	0	2	HCD	380.216	759.424	-0.778671	16.7086	30.995	-60	14554	20211117_E1_LC8_Clavel_Dagdas_GMI_ID529_onbead_dig_20per_15_mchATG8A_TCV_mut.raw
76898		AT2G19650.1	Symbols: Cysteine/Histidine-rich C1 domain family protein chr2:8493655-8495703 REVERSE LENGTH=682	00395															ü		VIDDNTIDHYGHK	236.057	236.057	1	7.48966e+06	High				137	0	4	HCD	382.436	1526.72	0.223077	8.33349	30.9796	-45	14546	20211117_E1_LC8_Clavel_Dagdas_GMI_ID529_onbead_dig_20per_15_mchATG8A_TCV_mut.raw
76899		AT1G10290.1	Symbols: ADL6, DRP2A dynamin-like protein 6 chr1:3370774-3377120 FORWARD LENGTH=914	00531															ü		ATSPQPDGPTAGGSLK	205.631	205.631	1	4.72385e+06	High				78	0	2	HCD	742.373	1483.74	0.564616	18.7956	30.9778	-45	14545	20211117_E1_LC8_Clavel_Dagdas_GMI_ID529_onbead_dig_20per_15_mchATG8A_TCV_mut.raw
76900	ü	cont_P04264	Keratin, type II cytoskeletal 1 OS=Homo sapiens GN=KRT1 PE=1 SV=6	00367															ü		AEAESLYQSK	287.266	287.266	1	5.13427e+07	High				67	0	2	HCD	563.274	1125.54	-0.978061	0	30.974	-45	14543	20211117_E1_LC8_Clavel_Dagdas_GMI_ID529_onbead_dig_20per_15_mchATG8A_TCV_mut.raw
76901		AT2G19650.1	Symbols: Cysteine/Histidine-rich C1 domain family protein chr2:8493655-8495703 REVERSE LENGTH=682	00395															ü		VIDDNTIDHYGHK	344.091	344.091	1	3.20442e+07	High				137	0	3	HCD	509.58	1526.72	0.531718	3.32245	30.9702	-45	14541	20211117_E1_LC8_Clavel_Dagdas_GMI_ID529_onbead_dig_20per_15_mchATG8A_TCV_mut.raw
76902		AT4G21980	ATG8A Arabidopsis thaliana (Thale cress)	00080															ü		AGQSDVPDIDKK	352.274	352.274	1	9.7822e+10	High				59	1	3	HCD	424.886	1272.64	-0.314769	0.41191	30.9567	-75	14534	20211117_E1_LC8_Clavel_Dagdas_GMI_ID529_onbead_dig_20per_15_mchATG8A_TCV_mut.raw
76903	ü	cont_P15636	Protease 1 OS=Achromobacter lyticus PE=1 SV=1	00287															ü		APNTPASGANGDGSMSQTQSGSTVK	319.374	319.374	1	4.82781e+06	High				188	0	4	HCD	588.27	2350.06	0.0128772	0	30.9503	-60	14531	20211117_E1_LC8_Clavel_Dagdas_GMI_ID529_onbead_dig_20per_15_mchATG8A_TCV_mut.raw
76904		AT2G19650.1	Symbols: Cysteine/Histidine-rich C1 domain family protein chr2:8493655-8495703 REVERSE LENGTH=682	00395															ü		VIDDNTIDHYGHK	342.82	342.82	1	2.47941e+07	High				151	0	3	HCD	509.579	1526.72	-0.667873	0	30.9484	-60	14530	20211117_E1_LC8_Clavel_Dagdas_GMI_ID529_onbead_dig_20per_15_mchATG8A_TCV_mut.raw
76905		AT3G55440.1	Symbols: ATCTIMC, TPI, CYTOTPI triosephosphate isomerase chr3:20553794-20556078 FORWARD LENGTH=254	00176															ü		VASPAQAQEVHDELRK	373.136	373.136	1	1.03036e+07	High				105	1	4	HCD	445.236	1777.92	2.70682	25.3676	30.933	-45	14522	20211117_E1_LC8_Clavel_Dagdas_GMI_ID529_onbead_dig_20per_15_mchATG8A_TCV_mut.raw
76906		AT2G01600.1	Symbols: ENTH/ANTH/VHS superfamily protein chr2:268975-272356 FORWARD LENGTH=571	00159															ü		YDTEAERLPK	221.671	221.671	1	3.03006e+06	High				58	1	3	HCD	407.875	1221.61	-0.00321845	29.3641	30.9093	-60	14510	20211117_E1_LC8_Clavel_Dagdas_GMI_ID529_onbead_dig_20per_15_mchATG8A_TCV_mut.raw
76907		p1010101010_x000D_; cont_P00029	mcherry<|>mCherry mCherry	00002															ü		VSKGEEDNMAIIK	285.239	285.239	1	4.1809e+08	High		M9(Oxidation): 100	M9(Oxidation)	92	1	3	HCD	483.914	1449.73	0.719123	0	30.9075	-60	14509	20211117_E1_LC8_Clavel_Dagdas_GMI_ID529_onbead_dig_20per_15_mchATG8A_TCV_mut.raw
76908		AT5G37600.1	Symbols: ATGSR1, GLN1;1, GSR 1, ATGLN1;1 glutamine synthase clone R1 chr5:14933574-14935656 REVERSE LENGTH=356	00259															ü		EEGGYEIIKK	199.465	199.465	1	1.94434e+06	High				65	1	3	HCD	389.209	1165.61	1.29211	53.7231	30.9037	-60	14507	20211117_E1_LC8_Clavel_Dagdas_GMI_ID529_onbead_dig_20per_15_mchATG8A_TCV_mut.raw
76909		p1010101010_x000D_; cont_P00029	mcherry<|>mCherry mCherry	00226															ü		HSTGGMDELYK	501.888	501.888	1	2.54721e+09	High		M6(Oxidation): 100	M6(Oxidation)	50	0	2	HCD	627.276	1253.55	-0.807785	0	30.8981	-60	14504	20211117_E1_LC8_Clavel_Dagdas_GMI_ID529_onbead_dig_20per_15_mchATG8A_TCV_mut.raw
76910		AT5G14740.2	Symbols: CA2, CA18, BETA CA2 carbonic anhydrase 2 chr5:4760536-4762382 FORWARD LENGTH=259	00033															ü		KITAELQAASSSDSK	457.487	457.487	1	1.40623e+08	High				70	1	2	HCD	768.399	1535.79	-0.0822251	0	30.8902	-45	14500	20211117_E1_LC8_Clavel_Dagdas_GMI_ID529_onbead_dig_20per_15_mchATG8A_TCV_mut.raw
76911	ü	cont_P00761	Trypsin OS=Sus scrofa PE=1 SV=1	00098															ü		LSSPATLNSR	226.648	226.648	1	3.10104e+09	High				58	0	2	HCD	523.286	1045.56	0.84352	67.296	30.8864	-45	14498	20211117_E1_LC8_Clavel_Dagdas_GMI_ID529_onbead_dig_20per_15_mchATG8A_TCV_mut.raw
76912		AT3G26650.1; AT1G12900.1	Symbols: GAPA, GAPA-1 glyceraldehyde 3-phosphate dehydrogenase A subunit chr3:9795226-9796848 FORWARD LENGTH=396 | Symbols: GAPA-2 glyceraldehyde 3-phosphate dehydrogenase A subunit 2 chr1:4392634-4394283 REVERSE LENGTH=399	00101; 00104															ü		QASHLLK	239.272	239.272	1	2.80245e+08	High			N-Term(Gln->pyro-Glu)	10	0	2	HCD	390.224	779.441	-0.0286161	0	30.8845	-45	14497	20211117_E1_LC8_Clavel_Dagdas_GMI_ID529_onbead_dig_20per_15_mchATG8A_TCV_mut.raw
76913		P38	Turnip crinkle virus TCV	00045															ü		LSPVAQPVQK	197.417	197.417	1	3.21666e+09	High				14	0	2	HCD	533.816	1066.63	0.0244024	42.5244	30.8827	-45	14496	20211117_E1_LC8_Clavel_Dagdas_GMI_ID529_onbead_dig_20per_15_mchATG8A_TCV_mut.raw
76914		AT1G16350.1	Symbols: Aldolase-type TIM barrel family protein chr1:5590951-5592872 FORWARD LENGTH=502	00202															ü		EGETVNVVTK	241.372	241.372	1	1.51731e+09	High				55	0	2	HCD	538.285	1075.56	-0.286163	9.6021	30.859	-60	14484	20211117_E1_LC8_Clavel_Dagdas_GMI_ID529_onbead_dig_20per_15_mchATG8A_TCV_mut.raw
76915		p1010101010_x000D_; cont_P00029	mcherry<|>mCherry mCherry	00005															ü		GEEDNMAIIK	392.797	392.797	1	2.21684e+09	High		M6(Oxidation): 100	M6(Oxidation)	54	0	2	HCD	568.268	1135.53	-0.592674	0	30.8552	-60	14482	20211117_E1_LC8_Clavel_Dagdas_GMI_ID529_onbead_dig_20per_15_mchATG8A_TCV_mut.raw
76916		p1010101010_x000D_; cont_P00029	mcherry<|>mCherry mCherry	00145															ü		TMGWEASSER	247.942	247.942	1	3.63968e+07	High		M2(Oxidation): 100	M2(Oxidation)	33	0	2	HCD	585.248	1169.49	-0.575645	16.4606	30.8511	-45	14480	20211117_E1_LC8_Clavel_Dagdas_GMI_ID529_onbead_dig_20per_15_mchATG8A_TCV_mut.raw
76917		p1010101010_x000D_; cont_P00029	mcherry<|>mCherry mCherry	00226															ü		HSTGGMDELYK	225.697	225.697	1	4.88969e+08	High		M6(Oxidation): 100	M6(Oxidation)	45	0	3	HCD	418.521	1253.55	0.495617	40.2014	30.8492	-45	14479	20211117_E1_LC8_Clavel_Dagdas_GMI_ID529_onbead_dig_20per_15_mchATG8A_TCV_mut.raw
76918		AT2G40060.1	Symbols: Clathrin light chain protein chr2:16726564-16728001 FORWARD LENGTH=258	00130															ü		KIEVTCENNK	225.204	225.204	1	1.44232e+07	High		N8(Deamidated): 99.89	C6(Methylthio); N8(Deamidated)	57	1	3	HCD	408.858	1224.56	0.608939	60.4962	30.8474	-45	14478	20211117_E1_LC8_Clavel_Dagdas_GMI_ID529_onbead_dig_20per_15_mchATG8A_TCV_mut.raw
76919		AT2G25430.1	Symbols: epsin N-terminal homology (ENTH) domain-containing protein / clathrin assembly protein-related chr2:10822716-10824677 FORWARD LENGTH=653	00207															ü		GDNNGYGGVPK	232.465	232.465	1	9.01563e+07	High	X	N4(Deamidated): 100	N4(Deamidated)	36	0	2	HCD	539.745	1078.48	1.743	48.3376	30.8436	-45	14476	20211117_E1_LC8_Clavel_Dagdas_GMI_ID529_onbead_dig_20per_15_mchATG8A_TCV_mut.raw
76920		p1010101010_x000D_; cont_P00029	mcherry<|>mCherry mCherry	00005															ü		GEEDNMAIIK	371.627	371.627	1	2.92346e+09	High		M6(Oxidation): 100	M6(Oxidation)	56	0	2	HCD	568.269	1135.53	0.0522043	0	30.8399	-45	14474	20211117_E1_LC8_Clavel_Dagdas_GMI_ID529_onbead_dig_20per_15_mchATG8A_TCV_mut.raw
76921		AT5G42740.1	Symbols: Sugar isomerase (SIS) family protein chr5:17136080-17140622 FORWARD LENGTH=560	00414															ü		SQQPVYLK	231.798	231.798	1	1.74298e+07	High				44	0	2	HCD	481.769	962.53	-0.454344	0	30.8165	-60	14463	20211117_E1_LC8_Clavel_Dagdas_GMI_ID529_onbead_dig_20per_15_mchATG8A_TCV_mut.raw
76922		AT1G30630.1	Symbols: Coatomer epsilon subunit chr1:10858546-10860173 REVERSE LENGTH=292	00088															ü		ESTISSLR	222.856	222.856	1	7.25609e+06	High				33	0	2	HCD	446.74	892.473	-0.701316	0	30.8135	-60	14461	20211117_E1_LC8_Clavel_Dagdas_GMI_ID529_onbead_dig_20per_15_mchATG8A_TCV_mut.raw
76923		AT2G40060.1	Symbols: Clathrin light chain protein chr2:16726564-16728001 FORWARD LENGTH=258	00130															ü		KIEVTCENNK	397.273	397.273	1	3.42252e+07	High		N8(Deamidated): 100	C6(Methylthio); N8(Deamidated)	61	1	2	HCD	612.784	1224.56	-0.128041	51.3592	30.8075	-45	14458	20211117_E1_LC8_Clavel_Dagdas_GMI_ID529_onbead_dig_20per_15_mchATG8A_TCV_mut.raw
76924		AT1G79990.1	Symbols: structural molecules chr1:30084522-30091949 FORWARD LENGTH=1135	00544															ü		SVGADEVTDGER	347.454	347.454	1	1.43752e+07	High				91	0	2	HCD	617.78	1234.55	-1.88431	51.863	30.7962	-45	14452	20211117_E1_LC8_Clavel_Dagdas_GMI_ID529_onbead_dig_20per_15_mchATG8A_TCV_mut.raw
76925		AT1G30630.1	Symbols: Coatomer epsilon subunit chr1:10858546-10860173 REVERSE LENGTH=292	00088															ü		ESTISSLR	197.522	197.522	1	4.65641e+06	High				31	0	2	HCD	446.741	892.474	0.392686	0	30.7865	-75	14447	20211117_E1_LC8_Clavel_Dagdas_GMI_ID529_onbead_dig_20per_15_mchATG8A_TCV_mut.raw
76926		AT1G16350.1	Symbols: Aldolase-type TIM barrel family protein chr1:5590951-5592872 FORWARD LENGTH=502	00148															ü		SEWSSMK	183.239	183.239	1	6.10829e+08	High				38	0	2	HCD	427.689	854.372	0.360264	29.8038	30.7764	-60	14442	20211117_E1_LC8_Clavel_Dagdas_GMI_ID529_onbead_dig_20per_15_mchATG8A_TCV_mut.raw
76927		AT5G52580.1	Symbols: RabGAP/TBC domain-containing protein chr5:21338052-21342848 FORWARD LENGTH=673	00279															ü		RWNNQPVHSYPEK	245.962	245.962	1	1.29486e+07	High		S9(Phospho): 100	S9(Phospho)	171	1	3	HCD	578.93	1734.77	-0.332022	54.1525	30.7727	-60	14440	20211117_E1_LC8_Clavel_Dagdas_GMI_ID529_onbead_dig_20per_15_mchATG8A_TCV_mut.raw
76928		AT5G45900.1	Symbols: APG7, ATAPG7, ATG7, ATATG7 ThiF family protein chr5:18615304-18618436 FORWARD LENGTH=697	00221															ü		DLEACQGDHQK	222.469	222.469	1	9.27062e+08	High			C5(Methylthio)	42	0	3	HCD	430.513	1289.52	-0.402279	4.86012	30.7709	-60	14439	20211117_E1_LC8_Clavel_Dagdas_GMI_ID529_onbead_dig_20per_15_mchATG8A_TCV_mut.raw
76929		p1010101010_x000D_; cont_P00029	mcherry<|>mCherry mCherry	00145															ü		TMGWEASSER	377.599	377.599	1	4.5167e+09	High		M2(Oxidation): 100	M2(Oxidation)	33	0	2	HCD	585.248	1169.49	-0.576196	0	30.7692	-60	14438	20211117_E1_LC8_Clavel_Dagdas_GMI_ID529_onbead_dig_20per_15_mchATG8A_TCV_mut.raw
76930		AT5G46290.3	Symbols: KASI 3-ketoacyl-acyl carrier protein synthase I chr5:18774439-18776629 REVERSE LENGTH=489	00142															ü		ALESANLGGDK	218.762	218.762	1	6.43327e+06	High				37	0	2	HCD	537.775	1074.54	0.182323	47.6488	30.765	-45	14436	20211117_E1_LC8_Clavel_Dagdas_GMI_ID529_onbead_dig_20per_15_mchATG8A_TCV_mut.raw
76931	ü	cont_P15636	Protease 1 OS=Achromobacter lyticus PE=1 SV=1	00342															ü		RDQNYPGAIAIHHPNVAEK	826.554	826.554	1	3.84467e+08	High				91	1	3	HCD	710.698	2130.08	-1.54322	8.1567	30.7613	-45	14434	20211117_E1_LC8_Clavel_Dagdas_GMI_ID529_onbead_dig_20per_15_mchATG8A_TCV_mut.raw
76932	ü	cont_P13647	Keratin, type II cytoskeletal 5 OS=Homo sapiens GN=KRT5 PE=1 SV=3	00365															ü		YEELQQTAGR	310.665	310.665	1	9.13038e+06	High				98	0	2	HCD	597.792	1194.58	1.49174	13.1702	30.7557	-45	14431	20211117_E1_LC8_Clavel_Dagdas_GMI_ID529_onbead_dig_20per_15_mchATG8A_TCV_mut.raw
76933		AT2G38040.2_x000D_; AT2G38040.1	Symbols: CAC3 acetyl Co-enzyme a carboxylase carboxyltransferase alpha subunit chr2:15917612-15920749 FORWARD LENGTH=769<|>Symbols: CAC3 acetyl Co-enzyme a carboxylase carboxyltransferase alpha subunit chr2:15917612-15920749 FORWARD LENGTH=769	00565															ü		RFQEAVDRPEIR	269.963	269.963	1	987624	High				65	2	3	HCD	505.939	1515.8	-0.627027	0	30.7459	-75	14426	20211117_E1_LC8_Clavel_Dagdas_GMI_ID529_onbead_dig_20per_15_mchATG8A_TCV_mut.raw
76934		AT4G13940.1; AT3G23810.1	Symbols: HOG1, EMB1395, SAHH1, MEE58, ATSAHH1 S-adenosyl-L-homocysteine hydrolase chr4:8054931-8056676 FORWARD LENGTH=485 | Symbols: SAHH2, ATSAHH2 S-adenosyl-l-homocysteine (SAH) hydrolase 2 chr3:8588013-8589671 REVERSE LENGTH=485	00018; 00018															ü		DMSQADFGR	176.914	176.914	1	841098	High		M2(Oxidation): 100	M2(Oxidation)	27	0	2	HCD	521.716	1042.42	-1.02951	55.6679	30.7441	-75	14425	20211117_E1_LC8_Clavel_Dagdas_GMI_ID529_onbead_dig_20per_15_mchATG8A_TCV_mut.raw
76935		AT3G59970.3	Symbols: MTHFR1 methylenetetrahydrofolate reductase 1 chr3:22151303-22154323 FORWARD LENGTH=592	00423															ü		IINEQLGK	213.917	213.917	1	2.92662e+06	High				26	0	2	HCD	457.77	914.532	2.1048	0	30.7363	-60	14422	20211117_E1_LC8_Clavel_Dagdas_GMI_ID529_onbead_dig_20per_15_mchATG8A_TCV_mut.raw
76936	ü	cont_P13647	Keratin, type II cytoskeletal 5 OS=Homo sapiens GN=KRT5 PE=1 SV=3	00365															ü		YEELQQTAGR	286.838	286.838	1	8.49058e+06	High				95	0	2	HCD	597.791	1194.57	-0.347828	42.6481	30.7295	-60	14418	20211117_E1_LC8_Clavel_Dagdas_GMI_ID529_onbead_dig_20per_15_mchATG8A_TCV_mut.raw
76937		AT2G45170.2_x000D_; AT2G45170.1	Symbols: ATATG8E, ATG8E AUTOPHAGY 8E chr2:18624545-18625526 FORWARD LENGTH=122<|>Symbols: ATATG8E, ATG8E AUTOPHAGY 8E chr2:18624545-18625526 FORWARD LENGTH=122	00041															ü		SEVPNIDK	222.586	222.586	1	8.92746e+06	High				10	0	2	HCD	451.236	901.464	1.63639	15.5851	30.7044	-75	14405	20211117_E1_LC8_Clavel_Dagdas_GMI_ID529_onbead_dig_20per_15_mchATG8A_TCV_mut.raw
76938		AT2G03140.2	Symbols: alpha/beta-Hydrolases superfamily protein chr2:942000-950223 FORWARD LENGTH=1883	01039															ü		VTGVVIEK	237.863	237.863	1	0	Unknown				22	0	2	HCD	422.76	844.513	-0.549705	28.7582	30.6907	-60	14398	20211117_E1_LC8_Clavel_Dagdas_GMI_ID529_onbead_dig_20per_15_mchATG8A_TCV_mut.raw
76939		AT1G03290.1_x000D_; AT1G03290.2	Symbols: unknown protein; BEST Arabidopsis thaliana protein match is: unknown protein (TAIR:AT4G02880.2); Has 13587 Blast hits to 10183 proteins in 1114 species: Archae - 257; Bacteria - 2402; Metazoa - 5637; Fungi - 960; Plants - 675; Viruses - 54; Other Eukaryotes - 3602 (source: NCBI BLink). chr1:807970-810680 FORWARD LENGTH=571<|>Symbols: unknown protein; FUNCTIONS IN: molecular_function unknown; INVOLVED IN: biological_process unknown; LOCATED IN: cellular_component unknown; EXPRESSED IN: 22 plant structures; EXPRESSED DURING: 13 growth stages; BEST Arabidopsis thaliana protein match is: unknown protein (TAIR:AT4G02880.2). chr1:807970-810680 FORWARD LENGTH=571	00333															ü		GGLDTLQK	226.224	226.224	1	2.09797e+07	High				45	0	2	HCD	416.232	831.457	0.365451	0	30.6705	-45	14387	20211117_E1_LC8_Clavel_Dagdas_GMI_ID529_onbead_dig_20per_15_mchATG8A_TCV_mut.raw
76940	ü	cont_P15636	Protease 1 OS=Achromobacter lyticus PE=1 SV=1	00287															ü		APNTPASGANGDGSMSQTQSGSTVK	640.428	640.428	1	8.28771e+09	High		N10(Deamidated): 100; M15(Oxidation): 100	N10(Deamidated); M15(Oxidation)	165	0	3	HCD	789.684	2367.04	0.530561	0	30.6648	-45	14384	20211117_E1_LC8_Clavel_Dagdas_GMI_ID529_onbead_dig_20per_15_mchATG8A_TCV_mut.raw
76941		AT1G79920.1	Symbols: Heat shock protein 70 (Hsp 70) family protein chr1:30058935-30062224 REVERSE LENGTH=831	00686															ü		VGDPVEVR	241.754	241.754	1	1.08036e+06	High				16	0	2	HCD	435.738	870.468	-0.0120772	7.43268	30.6557	-75	14380	20211117_E1_LC8_Clavel_Dagdas_GMI_ID529_onbead_dig_20per_15_mchATG8A_TCV_mut.raw
76942		AT4G04640.1	Symbols: ATPC1 ATPase, F1 complex, gamma subunit protein chr4:2350761-2351882 REVERSE LENGTH=373	00329															ü		MSAMSSASDNASDLKK	314.897	314.897	1	1.09362e+06	High				122	1	3	HCD	548.251	1642.74	-1.55994	6.79652	30.6538	-75	14379	20211117_E1_LC8_Clavel_Dagdas_GMI_ID529_onbead_dig_20per_15_mchATG8A_TCV_mut.raw
76943		AT2G20760.1	Symbols: Clathrin light chain protein chr2:8943279-8945108 REVERSE LENGTH=338	00117															ü		LNTIHLEEK	193.507	193.507	1	2.13307e+06	High				38	0	3	HCD	366.204	1096.6	-0.763752	61.7904	30.6408	-60	14372	20211117_E1_LC8_Clavel_Dagdas_GMI_ID529_onbead_dig_20per_15_mchATG8A_TCV_mut.raw
76944		AT5G14740.2	Symbols: CA2, CA18, BETA CA2 carbonic anhydrase 2 chr5:4760536-4762382 FORWARD LENGTH=259	00033															ü		KITAELQAASSSDSK	310.533	310.533	1	3.00353e+08	High				82	1	3	HCD	512.602	1535.79	-0.0133058	46.7394	30.6389	-60	14371	20211117_E1_LC8_Clavel_Dagdas_GMI_ID529_onbead_dig_20per_15_mchATG8A_TCV_mut.raw
76945	ü	cont_P15636	Protease 1 OS=Achromobacter lyticus PE=1 SV=1	00287															ü		APNTPASGANGDGSMSQTQSGSTVK	471.817	471.817	1	1.32223e+09	High		Q17(Deamidated): 100	Q17(Deamidated)	226	0	3	HCD	784.357	2351.06	6.89237	55.4307	30.631	-45	14367	20211117_E1_LC8_Clavel_Dagdas_GMI_ID529_onbead_dig_20per_15_mchATG8A_TCV_mut.raw
76946		AT4G32285.1_x000D_; AT4G32285.2; AT2G25430.1	Symbols: ENTH/ANTH/VHS superfamily protein chr4:15586003-15587910 FORWARD LENGTH=635<|>Symbols: ENTH/ANTH/VHS superfamily protein chr4:15586003-15587910 FORWARD LENGTH=635 | Symbols: epsin N-terminal homology (ENTH) domain-containing protein / clathrin assembly protein-related chr2:10822716-10824677 FORWARD LENGTH=653	00352; 00332															ü		SSEYPEVQR	258.172	258.172	1	3.60143e+08	High				61	0	2	HCD	547.759	1094.51	-0.238738	0	30.6202	-45	14361	20211117_E1_LC8_Clavel_Dagdas_GMI_ID529_onbead_dig_20per_15_mchATG8A_TCV_mut.raw
76947		AT2G03140.2	Symbols: alpha/beta-Hydrolases superfamily protein chr2:942000-950223 FORWARD LENGTH=1883	01039															ü		VTGVVIEK	278.395	278.395	1	1.47686e+07	High				22	0	2	HCD	422.761	844.514	0.244853	6.93176	30.6075	-75	14354	20211117_E1_LC8_Clavel_Dagdas_GMI_ID529_onbead_dig_20per_15_mchATG8A_TCV_mut.raw
76948	ü	cont_P15636	Protease 1 OS=Achromobacter lyticus PE=1 SV=1	00287															ü		APNTPASGANGDGSMSQTQSGSTVK	563.317	563.317	1	3.97327e+09	High		N10(Deamidated): 100; M15(Oxidation): 100	N10(Deamidated); M15(Oxidation)	169	0	3	HCD	789.684	2367.04	0.762209	0	30.5938	-60	14347	20211117_E1_LC8_Clavel_Dagdas_GMI_ID529_onbead_dig_20per_15_mchATG8A_TCV_mut.raw
76949		AT5G65480.1	Symbols: unknown protein; FUNCTIONS IN: molecular_function unknown; INVOLVED IN: biological_process unknown; LOCATED IN: chloroplast; EXPRESSED IN: 24 plant structures; EXPRESSED DURING: 15 growth stages; BEST Arabidopsis thaliana protein match is: unknown protein (TAIR:AT4G38060.2); Has 1807 Blast hits to 1807 proteins in 277 species: Archae - 0; Bacteria - 0; Metazoa - 736; Fungi - 347; Plants - 385; Viruses - 0; Other Eukaryotes - 339 (source: NCBI BLink). chr5:26176827-26177434 FORWARD LENGTH=153	00030															ü		GSSSLSPSLK	213.338	213.338	1	5.07209e+06	High				48	0	2	HCD	481.763	962.518	3.2193	0	30.5785	-45	14339	20211117_E1_LC8_Clavel_Dagdas_GMI_ID529_onbead_dig_20per_15_mchATG8A_TCV_mut.raw
76950		AT1G62040.2	Symbols: ATG8C Ubiquitin-like superfamily protein chr1:22932782-22934253 FORWARD LENGTH=133	00054															ü		SDVPNIDKK	212.413	212.413	1	8.09232e+08	High		N5(Deamidated): 100	N5(Deamidated)	77	1	2	HCD	508.772	1016.54	9.83893	75.6704	30.571	-75	14336	20211117_E1_LC8_Clavel_Dagdas_GMI_ID529_onbead_dig_20per_15_mchATG8A_TCV_mut.raw
76951		AT5G22320.1	Symbols: Leucine-rich repeat (LRR) family protein chr5:7388175-7390426 REVERSE LENGTH=452	00403															ü		SSVQETGLVK	170.023	170.023	1	3.58931e+06	High				52	0	2	HCD	524.287	1047.57	-1.97991	91.0087	30.5555	-60	14328	20211117_E1_LC8_Clavel_Dagdas_GMI_ID529_onbead_dig_20per_15_mchATG8A_TCV_mut.raw
76952		AT3G11130.1; AT3G08530.1	Symbols: Clathrin, heavy chain chr3:3482575-3491667 REVERSE LENGTH=1705 | Symbols: Clathrin, heavy chain chr3:2587171-2595411 REVERSE LENGTH=1703	00643; 00643															ü		HYSELPDIKR	289.496	289.496	1	5.88954e+07	High				59	1	3	HCD	419.891	1257.66	0.25053	27.3406	30.5536	-60	14327	20211117_E1_LC8_Clavel_Dagdas_GMI_ID529_onbead_dig_20per_15_mchATG8A_TCV_mut.raw
76953		AT3G57990.1	Symbols: unknown protein; Has 1497 Blast hits to 1323 proteins in 52 species: Archae - 0; Bacteria - 4; Metazoa - 23; Fungi - 34; Plants - 61; Viruses - 0; Other Eukaryotes - 1375 (source: NCBI BLink). chr3:21470244-21471347 REVERSE LENGTH=367	00230															ü		IGIEHVDGADAK	487.713	487.713	1	9.71117e+06	High				65	0	2	HCD	612.815	1224.62	0.373359	0	30.5344	-45	14317	20211117_E1_LC8_Clavel_Dagdas_GMI_ID529_onbead_dig_20per_15_mchATG8A_TCV_mut.raw
76954	ü	cont_P04264	Keratin, type II cytoskeletal 1 OS=Homo sapiens GN=KRT1 PE=1 SV=6	00356															ü		AQYEDIAQK	217.577	217.577	1	5.06494e+07	High				46	0	2	HCD	533.264	1065.52	-0.402032	34.4769	30.5325	-45	14316	20211117_E1_LC8_Clavel_Dagdas_GMI_ID529_onbead_dig_20per_15_mchATG8A_TCV_mut.raw
76955		p1010101010_x000D_; cont_P00029	mcherry<|>mCherry mCherry	00002															ü		VSKGEEDNMAIIK	244.153	244.153	1	4.1809e+08	High		M9(Oxidation): 100	M9(Oxidation)	90	1	3	HCD	483.914	1449.73	2.10582	52.51	30.5147	-60	14307	20211117_E1_LC8_Clavel_Dagdas_GMI_ID529_onbead_dig_20per_15_mchATG8A_TCV_mut.raw
76956		AT5G45900.1	Symbols: APG7, ATAPG7, ATG7, ATATG7 ThiF family protein chr5:18615304-18618436 FORWARD LENGTH=697	00392															ü		VAMSNPVR	165.334	165.334	1	7.33021e+08	High	X			56	0	2	HCD	437.236	873.465	4.48315	62.4609	30.5128	-60	14306	20211117_E1_LC8_Clavel_Dagdas_GMI_ID529_onbead_dig_20per_15_mchATG8A_TCV_mut.raw
76957		AT3G08530.1	Symbols: Clathrin, heavy chain chr3:2587171-2595411 REVERSE LENGTH=1703	00064															ü		RPITADSALMNPNSK	516.329	516.329	1	1.22274e+08	High		M10(Oxidation): 100	M10(Oxidation)	130	1	3	HCD	544.278	1630.82	-0.708749	5.38553	30.5053	-60	14302	20211117_E1_LC8_Clavel_Dagdas_GMI_ID529_onbead_dig_20per_15_mchATG8A_TCV_mut.raw
76958		AT3G44310.1_x000D_; AT3G44310.3	Symbols: NIT1, ATNIT1, NITI nitrilase 1 chr3:15986901-15988841 FORWARD LENGTH=346<|>Symbols: NIT1, ATNIT1, NITI nitrilase 1 chr3:15986901-15988841 FORWARD LENGTH=346	00094															ü		KYHASAIHVPGPEVAR	350.776	350.776	1	1.20803e+07	High				63	1	4	HCD	433.738	1731.93	0.396853	24.3916	30.4975	-45	14298	20211117_E1_LC8_Clavel_Dagdas_GMI_ID529_onbead_dig_20per_15_mchATG8A_TCV_mut.raw
76959		AT3G57990.1	Symbols: unknown protein; Has 1497 Blast hits to 1323 proteins in 52 species: Archae - 0; Bacteria - 4; Metazoa - 23; Fungi - 34; Plants - 61; Viruses - 0; Other Eukaryotes - 1375 (source: NCBI BLink). chr3:21470244-21471347 REVERSE LENGTH=367	00230															ü		IGIEHVDGADAK	286.018	286.018	1	2.83404e+07	High				75	0	3	HCD	408.878	1224.62	-1.50683	40.448	30.49	-45	14294	20211117_E1_LC8_Clavel_Dagdas_GMI_ID529_onbead_dig_20per_15_mchATG8A_TCV_mut.raw
76960		AT2G20760.1	Symbols: Clathrin light chain protein chr2:8943279-8945108 REVERSE LENGTH=338	00116															ü		RLNTIHLEEK	297.505	297.505	1	5.62615e+06	High		N3(Deamidated): 100	N3(Deamidated)	40	1	3	HCD	418.567	1253.68	0.131633	19.3656	30.4653	-60	14281	20211117_E1_LC8_Clavel_Dagdas_GMI_ID529_onbead_dig_20per_15_mchATG8A_TCV_mut.raw
76961		AT3G57990.1	Symbols: unknown protein; Has 1497 Blast hits to 1323 proteins in 52 species: Archae - 0; Bacteria - 4; Metazoa - 23; Fungi - 34; Plants - 61; Viruses - 0; Other Eukaryotes - 1375 (source: NCBI BLink). chr3:21470244-21471347 REVERSE LENGTH=367	00230															ü		IGIEHVDGADAK	250.512	250.512	1	3.87789e+07	High				64	0	3	HCD	408.879	1224.62	-0.460323	63.4609	30.4635	-60	14280	20211117_E1_LC8_Clavel_Dagdas_GMI_ID529_onbead_dig_20per_15_mchATG8A_TCV_mut.raw
76962	ü	cont_P04264	Keratin, type II cytoskeletal 1 OS=Homo sapiens GN=KRT1 PE=1 SV=6	00356															ü		AQYEDIAQK	281.42	281.42	1	2.69923e+08	High				46	0	2	HCD	533.264	1065.52	0.285008	30.2056	30.4616	-60	14279	20211117_E1_LC8_Clavel_Dagdas_GMI_ID529_onbead_dig_20per_15_mchATG8A_TCV_mut.raw
76963		AT1G07890.8_x000D_; AT1G07890.7_x000D_; AT1G07890.5_x000D_; AT1G07890.4_x000D_; AT1G07890.2_x000D_; AT1G07890.3_x000D_; AT1G07890.1	Symbols: APX1, MEE6, CS1, ATAPX1, ATAPX01 ascorbate peroxidase 1 chr1:2438005-2439435 FORWARD LENGTH=250<|>Symbols: APX1, MEE6, CS1, ATAPX1, ATAPX01 ascorbate peroxidase 1 chr1:2438005-2439435 FORWARD LENGTH=250<|>Symbols: APX1, MEE6, CS1, ATAPX1, ATAPX01 ascorbate peroxidase 1 chr1:2438005-2439435 FORWARD LENGTH=250<|>Symbols: APX1, MEE6, CS1, ATAPX1, ATAPX01 ascorbate peroxidase 1 chr1:2438005-2439435 FORWARD LENGTH=250<|>Symbols: APX1, MEE6, CS1, ATAPX1, ATAPX01 ascorbate peroxidase 1 chr1:2438005-2439435 FORWARD LENGTH=250<|>Symbols: APX1, MEE6, CS1, ATAPX1, ATAPX01 ascorbate peroxidase 1 chr1:2438005-2439435 FORWARD LENGTH=250<|>Symbols: APX1, MEE6, CS1, ATAPX1, ATAPX01 ascorbate peroxidase 1 chr1:2438005-2439435 FORWARD LENGTH=250	00004															ü		NYPTVSEDYKK	256.992	256.992	1	6.96613e+06	High				90	1	3	HCD	448.555	1343.65	1.74738	72.1333	30.4519	-45	14274	20211117_E1_LC8_Clavel_Dagdas_GMI_ID529_onbead_dig_20per_15_mchATG8A_TCV_mut.raw
76964		AT1G03290.1_x000D_; AT1G03290.2	Symbols: unknown protein; BEST Arabidopsis thaliana protein match is: unknown protein (TAIR:AT4G02880.2); Has 13587 Blast hits to 10183 proteins in 1114 species: Archae - 257; Bacteria - 2402; Metazoa - 5637; Fungi - 960; Plants - 675; Viruses - 54; Other Eukaryotes - 3602 (source: NCBI BLink). chr1:807970-810680 FORWARD LENGTH=571<|>Symbols: unknown protein; FUNCTIONS IN: molecular_function unknown; INVOLVED IN: biological_process unknown; LOCATED IN: cellular_component unknown; EXPRESSED IN: 22 plant structures; EXPRESSED DURING: 13 growth stages; BEST Arabidopsis thaliana protein match is: unknown protein (TAIR:AT4G02880.2). chr1:807970-810680 FORWARD LENGTH=571	00429															ü		ALAEQEANMEK	285.723	285.723	1	1.34683e+07	High				80	0	2	HCD	617.291	1233.58	-2.33378	32.0593	30.4462	-45	14271	20211117_E1_LC8_Clavel_Dagdas_GMI_ID529_onbead_dig_20per_15_mchATG8A_TCV_mut.raw
76965		AT4G28300.1	Symbols: Protein of unknown function (DUF1421) chr4:14014860-14016823 FORWARD LENGTH=496	00192															ü		VATPVPEPK	235.302	235.302	1	3.74206e+06	High				21	0	2	HCD	469.271	937.534	-1.08529	24.1899	30.4302	-60	14263	20211117_E1_LC8_Clavel_Dagdas_GMI_ID529_onbead_dig_20per_15_mchATG8A_TCV_mut.raw
76966		p1010101010_x000D_; cont_P00029	mcherry<|>mCherry mCherry	00005															ü		GEEDNMAIIK	152.767	152.767	1	3.31968e+06	High		M6(Oxidation): 100	M6(Oxidation)	65	0	3	HCD	379.182	1135.53	0.494706	45.2364	30.4284	-60	14262	20211117_E1_LC8_Clavel_Dagdas_GMI_ID529_onbead_dig_20per_15_mchATG8A_TCV_mut.raw
76967		AT3G02530.1	Symbols: TCP-1/cpn60 chaperonin family protein chr3:528806-532457 REVERSE LENGTH=535	00045															ü		MLVGGSGDIK	238.654	238.654	1	4.45015e+06	High		M1(Oxidation): 100	M1(Oxidation)	52	0	2	HCD	496.758	992.508	0.256249	21.6266	30.4265	-60	14261	20211117_E1_LC8_Clavel_Dagdas_GMI_ID529_onbead_dig_20per_15_mchATG8A_TCV_mut.raw
76968		AT1G43170.9_x000D_; AT1G43170.1_x000D_; AT1G43170.3_x000D_; AT1G43170.6_x000D_; AT1G43170.2_x000D_; AT1G43170.8_x000D_; AT1G43170.5_x000D_; AT1G43170.7	Symbols: RP1 ribosomal protein 1 chr1:16266992-16268631 FORWARD LENGTH=389<|>Symbols: ARP1, emb2207, RPL3A, RP1 ribosomal protein 1 chr1:16266992-16268631 FORWARD LENGTH=389<|>Symbols: ARP1, RPL3A, RP1 ribosomal protein 1 chr1:16266992-16268631 FORWARD LENGTH=389<|>Symbols: RP1 ribosomal protein 1 chr1:16266992-16268631 FORWARD LENGTH=389<|>Symbols: ARP1, RPL3A, RP1 ribosomal protein 1 chr1:16266992-16268631 FORWARD LENGTH=389<|>Symbols: RP1 ribosomal protein 1 chr1:16266992-16268631 FORWARD LENGTH=389<|>Symbols: RP1 ribosomal protein 1 chr1:16266992-16268631 FORWARD LENGTH=389<|>Symbols: RP1 ribosomal protein 1 chr1:16266992-16268631 FORWARD LENGTH=389	00228															ü		GYEGVVTR	195.588	195.588	1	2.0713e+06	High				33	0	2	HCD	440.73	880.452	-0.202921	50.0883	30.4246	-60	14260	20211117_E1_LC8_Clavel_Dagdas_GMI_ID529_onbead_dig_20per_15_mchATG8A_TCV_mut.raw
76969		AT1G62040.2	Symbols: ATG8C Ubiquitin-like superfamily protein chr1:22932782-22934253 FORWARD LENGTH=133	00054															ü		SDVPNIDK	217.637	217.637	1	2.85759e+06	High				21	0	2	HCD	444.226	887.445	-1.59793	78.0728	30.4227	-60	14259	20211117_E1_LC8_Clavel_Dagdas_GMI_ID529_onbead_dig_20per_15_mchATG8A_TCV_mut.raw
76970		AT1G44770.1; AT1G44770.2	Symbols: unknown protein; BEST Arabidopsis thaliana protein match is: unknown protein (TAIR:AT5G49710.3); Has 81 Blast hits to 81 proteins in 17 species: Archae - 0; Bacteria - 0; Metazoa - 0; Fungi - 0; Plants - 81; Viruses - 0; Other Eukaryotes - 0 (source: NCBI BLink). chr1:16907834-16909409 REVERSE LENGTH=271 | Symbols: unknown protein; FUNCTIONS IN: molecular_function unknown; INVOLVED IN: biological_process unknown; LOCATED IN: cellular_component unknown; EXPRESSED IN: 24 plant structures; EXPRESSED DURING: 15 growth stages; BEST Arabidopsis thaliana protein match is: unknown protein (TAIR:AT5G49710.3); Has 30201 Blast hits to 17322 proteins in 780 species: Archae - 12; Bacteria - 1396; Metazoa - 17338; Fungi - 3422; Plants - 5037; Viruses - 0; Other Eukaryotes - 2996 (source: NCBI BLink). chr1:16907834-16909409 REVERSE LENGTH=270	00049; 00049															ü		DRELEALRQENR	333.224	333.224	1	2.69475e+06	High				78	2	3	HCD	510.267	1528.79	3.0737	50.7901	30.4208	-60	14258	20211117_E1_LC8_Clavel_Dagdas_GMI_ID529_onbead_dig_20per_15_mchATG8A_TCV_mut.raw
76971	ü	cont_P00761	Trypsin OS=Sus scrofa PE=1 SV=1	00098															ü		LSSPATLNSR	228.838	228.838	1	3.10104e+09	High				39	0	2	HCD	523.285	1045.56	-0.560448	60.0394	30.404	-45	14250	20211117_E1_LC8_Clavel_Dagdas_GMI_ID529_onbead_dig_20per_15_mchATG8A_TCV_mut.raw
76972		AT5G28840.1_x000D_; AT5G28840.2	Symbols: GME GDP-D-mannose 3',5'-epimerase chr5:10862472-10864024 REVERSE LENGTH=377<|>Symbols: GME GDP-D-mannose 3',5'-epimerase chr5:10862472-10864024 REVERSE LENGTH=377	00291															ü		KLPIHHIPGPEGVR	326.629	326.629	1	1.44818e+07	High				18	1	4	HCD	388.23	1549.9	0.0253529	0	30.4021	-45	14249	20211117_E1_LC8_Clavel_Dagdas_GMI_ID529_onbead_dig_20per_15_mchATG8A_TCV_mut.raw
76973		AT5G14740.2	Symbols: CA2, CA18, BETA CA2 carbonic anhydrase 2 chr5:4760536-4762382 FORWARD LENGTH=259	00033															ü		KITAELQAASSSDSK	302.217	302.217	1	5.17126e+08	High				83	1	3	HCD	512.602	1535.79	0.22395	1.32268	30.3887	-75	14242	20211117_E1_LC8_Clavel_Dagdas_GMI_ID529_onbead_dig_20per_15_mchATG8A_TCV_mut.raw
76974		AT3G25530.1	Symbols: GHBDH, ATGHBDH, GLYR1, GR1 glyoxylate reductase 1 chr3:9271949-9273514 REVERSE LENGTH=289	00115															ü		FVEGPVSGSK	193.668	193.668	1	4.1593e+06	High				43	0	2	HCD	503.764	1006.52	1.19941	84.327	30.3787	-60	14237	20211117_E1_LC8_Clavel_Dagdas_GMI_ID529_onbead_dig_20per_15_mchATG8A_TCV_mut.raw
76975		AT5G47940.1	Symbols: unknown protein; Has 1807 Blast hits to 1807 proteins in 277 species: Archae - 0; Bacteria - 0; Metazoa - 736; Fungi - 347; Plants - 385; Viruses - 0; Other Eukaryotes - 339 (source: NCBI BLink). chr5:19409407-19411893 REVERSE LENGTH=749	00375															ü		IPNQDSLR	209.796	209.796	1	1.8448e+07	High				20	0	2	HCD	471.753	942.5	-0.744375	29.723	30.3768	-60	14236	20211117_E1_LC8_Clavel_Dagdas_GMI_ID529_onbead_dig_20per_15_mchATG8A_TCV_mut.raw
76976		AT4G33030.1	Symbols: SQD1 sulfoquinovosyldiacylglycerol 1 chr4:15936051-15937566 FORWARD LENGTH=477	00300															ü		TDETEMHEELR	368.534	368.534	1	8.7091e+06	High				97	0	3	HCD	463.87	1389.59	-0.0654215	37.4361	30.3749	-60	14235	20211117_E1_LC8_Clavel_Dagdas_GMI_ID529_onbead_dig_20per_15_mchATG8A_TCV_mut.raw
76977		AT3G61960.1	Symbols: Protein kinase superfamily protein chr3:22941966-22944996 REVERSE LENGTH=626	00428															ü		LTIVHPPTK	242.477	242.477	1	5.64191e+06	High				6	0	2	HCD	503.309	1005.61	1.43374	23.2893	30.3577	-45	14226	20211117_E1_LC8_Clavel_Dagdas_GMI_ID529_onbead_dig_20per_15_mchATG8A_TCV_mut.raw
76978		AT1G79990.1	Symbols: structural molecules chr1:30084522-30091949 FORWARD LENGTH=1135	00831															ü		EHHNSVAHFLESR	279.094	279.094	1	1.53694e+06	High				97	0	3	HCD	521.587	1562.75	-0.34878	62.1721	30.3518	-75	14223	20211117_E1_LC8_Clavel_Dagdas_GMI_ID529_onbead_dig_20per_15_mchATG8A_TCV_mut.raw
76979		AT2G30870.1	Symbols: ATGSTF10, ERD13, ATGSTF4, GSTF10 glutathione S-transferase PHI 10 chr2:13141490-13142392 FORWARD LENGTH=215	00016															ü		AVVTLVEK	203.203	203.203	1	3.14688e+08	High				25	0	2	HCD	429.768	858.529	-0.444181	0	30.3461	-75	14220	20211117_E1_LC8_Clavel_Dagdas_GMI_ID529_onbead_dig_20per_15_mchATG8A_TCV_mut.raw
76980		AT2G36880.1_x000D_; AT2G36880.2	Symbols: MAT3 methionine adenosyltransferase 3 chr2:15479721-15480893 REVERSE LENGTH=390<|>Symbols: MAT3 methionine adenosyltransferase 3 chr2:15479721-15480893 REVERSE LENGTH=390	00170															ü		TQVTVEYK	224.973	224.973	1	3.43292e+06	High				20	0	2	HCD	484.259	967.512	2.20339	45.8527	30.3324	-60	14213	20211117_E1_LC8_Clavel_Dagdas_GMI_ID529_onbead_dig_20per_15_mchATG8A_TCV_mut.raw
76981		AT5G52580.1	Symbols: RabGAP/TBC domain-containing protein chr5:21338052-21342848 FORWARD LENGTH=673	00280															ü		WNNQPVHSYPEK	220.017	220.017	1	3.2956e+07	High				122	0	3	HCD	500.241	1498.71	-0.00073473	9.61581	30.3305	-60	14212	20211117_E1_LC8_Clavel_Dagdas_GMI_ID529_onbead_dig_20per_15_mchATG8A_TCV_mut.raw
76982		AT1G55490.1_x000D_; AT1G55490.2; AT3G13470.1	Symbols: CPN60B, LEN1 chaperonin 60 beta chr1:20715717-20718673 REVERSE LENGTH=600<|>Symbols: CPN60B, LEN1 chaperonin 60 beta chr1:20715717-20718673 REVERSE LENGTH=600 | Symbols: TCP-1/cpn60 chaperonin family protein chr3:4389685-4392624 FORWARD LENGTH=596	00513; 00509															ü		NAGVNGSVVSEK	206.638	206.638	1	3.11006e+06	High		N5(Deamidated): 100	N5(Deamidated)	71	0	2	HCD	581.29	1161.57	-1.72792	37.6199	30.3264	-45	14210	20211117_E1_LC8_Clavel_Dagdas_GMI_ID529_onbead_dig_20per_15_mchATG8A_TCV_mut.raw
76983		AT1G13440.1; AT3G04120.1	Symbols: GAPC-2, GAPC2 glyceraldehyde-3-phosphate dehydrogenase C2 chr1:4608465-4610494 REVERSE LENGTH=338 | Symbols: GAPC, GAPC-1, GAPC1 glyceraldehyde-3-phosphate dehydrogenase C subunit 1 chr3:1081077-1083131 FORWARD LENGTH=338	00232; 00232															ü		LTGMSFR	181.067	181.067	1	4.539e+07	High		M4(Oxidation): 100	M4(Oxidation)	39	0	2	HCD	414.207	827.407	-0.827204	7.41707	30.3022	-75	14197	20211117_E1_LC8_Clavel_Dagdas_GMI_ID529_onbead_dig_20per_15_mchATG8A_TCV_mut.raw
76984		AT4G01850.1_x000D_; AT4G01850.2	Symbols: SAM-2, MAT2, SAM2, AtSAM2 S-adenosylmethionine synthetase 2 chr4:796298-797479 REVERSE LENGTH=393<|>Symbols: SAM-2, MAT2, SAM2, AtSAM2 S-adenosylmethionine synthetase 2 chr4:796298-797479 REVERSE LENGTH=393	00212															ü		EHVIKPIIPEK	293.982	293.982	1	9.81592e+06	High				11	1	3	HCD	434.931	1302.78	0.559135	29.7811	30.2807	-45	14186	20211117_E1_LC8_Clavel_Dagdas_GMI_ID529_onbead_dig_20per_15_mchATG8A_TCV_mut.raw
76985		AT1G44770.1; AT1G44770.2	Symbols: unknown protein; BEST Arabidopsis thaliana protein match is: unknown protein (TAIR:AT5G49710.3); Has 81 Blast hits to 81 proteins in 17 species: Archae - 0; Bacteria - 0; Metazoa - 0; Fungi - 0; Plants - 81; Viruses - 0; Other Eukaryotes - 0 (source: NCBI BLink). chr1:16907834-16909409 REVERSE LENGTH=271 | Symbols: unknown protein; FUNCTIONS IN: molecular_function unknown; INVOLVED IN: biological_process unknown; LOCATED IN: cellular_component unknown; EXPRESSED IN: 24 plant structures; EXPRESSED DURING: 15 growth stages; BEST Arabidopsis thaliana protein match is: unknown protein (TAIR:AT5G49710.3); Has 30201 Blast hits to 17322 proteins in 780 species: Archae - 12; Bacteria - 1396; Metazoa - 17338; Fungi - 3422; Plants - 5037; Viruses - 0; Other Eukaryotes - 2996 (source: NCBI BLink). chr1:16907834-16909409 REVERSE LENGTH=270	00049; 00049															ü		DRELEALRQENR	379.838	379.838	1	9.45563e+06	High				76	2	3	HCD	510.266	1528.78	0.438228	0	30.268	-75	14179	20211117_E1_LC8_Clavel_Dagdas_GMI_ID529_onbead_dig_20per_15_mchATG8A_TCV_mut.raw
76986		AT2G36880.1_x000D_; AT2G36880.2	Symbols: MAT3 methionine adenosyltransferase 3 chr2:15479721-15480893 REVERSE LENGTH=390<|>Symbols: MAT3 methionine adenosyltransferase 3 chr2:15479721-15480893 REVERSE LENGTH=390	00170															ü		TQVTVEYK	248.658	248.658	1	6.6063e+06	High				16	0	2	HCD	484.259	967.51	0.436828	9.23158	30.2642	-75	14177	20211117_E1_LC8_Clavel_Dagdas_GMI_ID529_onbead_dig_20per_15_mchATG8A_TCV_mut.raw
76987		AT1G09010.1	Symbols: glycoside hydrolase family 2 protein chr1:2895259-2899287 REVERSE LENGTH=944	00851															ü		CVVSADSNR	216.407	216.407	1	8.11157e+06	High		N8(Deamidated): 100	C1(Methylthio); N8(Deamidated)	17	0	2	HCD	499.207	997.406	-1.9902	40.8023	30.2524	-60	14171	20211117_E1_LC8_Clavel_Dagdas_GMI_ID529_onbead_dig_20per_15_mchATG8A_TCV_mut.raw
76988		AT2G03140.2	Symbols: alpha/beta-Hydrolases superfamily protein chr2:942000-950223 FORWARD LENGTH=1883	00667															ü		KETSSAIGQSDSYSPDPK	364.032	364.032	1	7.47113e+06	High				135	1	3	HCD	632.964	1896.88	-1.85631	0	30.2487	-60	14169	20211117_E1_LC8_Clavel_Dagdas_GMI_ID529_onbead_dig_20per_15_mchATG8A_TCV_mut.raw
76989		AT5G45900.1	Symbols: APG7, ATAPG7, ATG7, ATATG7 ThiF family protein chr5:18615304-18618436 FORWARD LENGTH=697	00221															ü		DLEACQGDHQK	291.331	291.331	1	1.12784e+07	High			C5(Methylthio)	46	0	2	HCD	645.265	1289.52	-1.34102	0	30.2375	-45	14164	20211117_E1_LC8_Clavel_Dagdas_GMI_ID529_onbead_dig_20per_15_mchATG8A_TCV_mut.raw
76990		AT3G52990.1	Symbols: Pyruvate kinase family protein chr3:19649046-19652237 FORWARD LENGTH=527	00032															ü		IVGTLGPK	170.18	170.18	1	1.89867e+06	High				13	0	2	HCD	392.75	784.493	0.267931	0	30.2259	-75	14158	20211117_E1_LC8_Clavel_Dagdas_GMI_ID529_onbead_dig_20per_15_mchATG8A_TCV_mut.raw
76991		AT5G43900.3	Symbols: MYA2 myosin 2 chr5:17657241-17667413 REVERSE LENGTH=1565	01103															ü		IMHQQTISTPVR	249.183	249.183	1	3.47567e+06	High				44	0	2	HCD	705.878	1410.75	-1.99806	0	30.2014	-45	14145	20211117_E1_LC8_Clavel_Dagdas_GMI_ID529_onbead_dig_20per_15_mchATG8A_TCV_mut.raw
76992		AT4G21980	ATG8A Arabidopsis thaliana (Thale cress)	00080															ü		AGQSDVPDIDKK	323.236	323.236	1	9.7822e+10	High				61	1	3	HCD	424.886	1272.64	-0.0312044	0.825641	30.1843	-75	14136	20211117_E1_LC8_Clavel_Dagdas_GMI_ID529_onbead_dig_20per_15_mchATG8A_TCV_mut.raw
76993		AT5G45900.1	Symbols: APG7, ATAPG7, ATG7, ATATG7 ThiF family protein chr5:18615304-18618436 FORWARD LENGTH=697	00221															ü		DLEACQGDHQK	302.262	302.262	1	9.34273e+06	High			C5(Methylthio)	42	0	2	HCD	645.266	1289.52	-0.58383	0	30.1763	-60	14132	20211117_E1_LC8_Clavel_Dagdas_GMI_ID529_onbead_dig_20per_15_mchATG8A_TCV_mut.raw
76994		AT5G45900.1	Symbols: APG7, ATAPG7, ATG7, ATATG7 ThiF family protein chr5:18615304-18618436 FORWARD LENGTH=697	00221															ü		DLEACQGDHQK	229.147	229.147	1	4.27538e+07	High			C5(Methylthio)	41	0	3	HCD	430.512	1289.52	-1.8959	52.505	30.1598	-45	14123	20211117_E1_LC8_Clavel_Dagdas_GMI_ID529_onbead_dig_20per_15_mchATG8A_TCV_mut.raw
76995		p1010101010_x000D_; cont_P00029	mcherry<|>mCherry mCherry	00226															ü		HSTGGMDELYK	555.787	555.787	1	2.54721e+09	High		M6(Oxidation): 100	M6(Oxidation)	45	0	2	HCD	627.277	1253.55	0.454386	0	30.1337	-60	14110	20211117_E1_LC8_Clavel_Dagdas_GMI_ID529_onbead_dig_20per_15_mchATG8A_TCV_mut.raw
76996	ü	cont_P15636	Protease 1 OS=Achromobacter lyticus PE=1 SV=1	00287															ü		APNTPASGANGDGSMSQTQSGSTVK	156.563	156.563	1	8.28771e+09	High		N10(Deamidated): 100; M15(Oxidation): 100	N10(Deamidated); M15(Oxidation)	165	0	3	HCD	789.684	2367.04	0.219098	27.5861	30.1259	-45	14106	20211117_E1_LC8_Clavel_Dagdas_GMI_ID529_onbead_dig_20per_15_mchATG8A_TCV_mut.raw
76997		AT3G26650.1; AT1G12900.1	Symbols: GAPA, GAPA-1 glyceraldehyde 3-phosphate dehydrogenase A subunit chr3:9795226-9796848 FORWARD LENGTH=396 | Symbols: GAPA-2 glyceraldehyde 3-phosphate dehydrogenase A subunit 2 chr1:4392634-4394283 REVERSE LENGTH=399	00101; 00104															ü		QASHLLK	247.076	247.076	1	2.80245e+08	High			N-Term(Gln->pyro-Glu)	11	0	2	HCD	390.224	779.44	-1.12855	0	30.1165	-45	14101	20211117_E1_LC8_Clavel_Dagdas_GMI_ID529_onbead_dig_20per_15_mchATG8A_TCV_mut.raw
76998		P38	Turnip crinkle virus TCV	00045															ü		LSPVAQPVQK	212.342	212.342	1	3.21666e+09	High				15	0	2	HCD	533.816	1066.62	-0.780361	30.5043	30.115	-45	14100	20211117_E1_LC8_Clavel_Dagdas_GMI_ID529_onbead_dig_20per_15_mchATG8A_TCV_mut.raw
76999		p1010101010_x000D_; cont_P00029	mcherry<|>mCherry mCherry	00005															ü		GEEDNMAIIK	371.435	371.435	1	2.21684e+09	High		M6(Oxidation): 100	M6(Oxidation)	60	0	2	HCD	568.27	1135.53	2.41392	64.2447	30.0973	-60	14091	20211117_E1_LC8_Clavel_Dagdas_GMI_ID529_onbead_dig_20per_15_mchATG8A_TCV_mut.raw
77000		AT1G16350.1	Symbols: Aldolase-type TIM barrel family protein chr1:5590951-5592872 FORWARD LENGTH=502	00202															ü		EGETVNVVTK	282.781	282.781	1	1.51731e+09	High				55	0	2	HCD	538.285	1075.56	-0.0626021	0	30.0887	-60	14086	20211117_E1_LC8_Clavel_Dagdas_GMI_ID529_onbead_dig_20per_15_mchATG8A_TCV_mut.raw
77001		AT2G25430.1	Symbols: epsin N-terminal homology (ENTH) domain-containing protein / clathrin assembly protein-related chr2:10822716-10824677 FORWARD LENGTH=653	00207															ü		GDNNGYGGVPK	212.973	212.973	1	9.01563e+07	High	X	N4(Deamidated): 100	N4(Deamidated)	38	0	2	HCD	539.744	1078.48	0.721003	76.0668	30.0752	-45	14079	20211117_E1_LC8_Clavel_Dagdas_GMI_ID529_onbead_dig_20per_15_mchATG8A_TCV_mut.raw
77002		p1010101010_x000D_; cont_P00029	mcherry<|>mCherry mCherry	00005															ü		GEEDNMAIIK	393.501	393.501	1	2.92346e+09	High		M6(Oxidation): 100	M6(Oxidation)	65	0	2	HCD	568.269	1135.53	0.371398	0	30.0741	-45	14078	20211117_E1_LC8_Clavel_Dagdas_GMI_ID529_onbead_dig_20per_15_mchATG8A_TCV_mut.raw
77003		AT3G03960.1	Symbols: TCP-1/cpn60 chaperonin family protein chr3:1024432-1027604 FORWARD LENGTH=549	00394															ü		AVDDGVNTYK	218.238	218.238	1	1.44244e+06	High				59	0	2	HCD	541.262	1081.52	0.227962	46.701	30.054	-60	14068	20211117_E1_LC8_Clavel_Dagdas_GMI_ID529_onbead_dig_20per_15_mchATG8A_TCV_mut.raw
77004		AT5G43900.3	Symbols: MYA2 myosin 2 chr5:17657241-17667413 REVERSE LENGTH=1565	01103															ü		IMHQQTISTPVR	318.906	318.906	1	5.40544e+06	High				40	0	3	HCD	470.923	1410.76	2.18887	56.051	30.0503	-60	14066	20211117_E1_LC8_Clavel_Dagdas_GMI_ID529_onbead_dig_20per_15_mchATG8A_TCV_mut.raw
77005		p1010101010_x000D_; cont_P00029	mcherry<|>mCherry mCherry	00145															ü		TMGWEASSER	264.928	264.928	1	3.63968e+07	High		M2(Oxidation): 100	M2(Oxidation)	34	0	2	HCD	585.249	1169.49	0.882329	0	30.0406	-45	14061	20211117_E1_LC8_Clavel_Dagdas_GMI_ID529_onbead_dig_20per_15_mchATG8A_TCV_mut.raw
77006		AT3G02530.1	Symbols: TCP-1/cpn60 chaperonin family protein chr3:528806-532457 REVERSE LENGTH=535	00045															ü		MLVGGSGDIK	308.201	308.201	1	4.27979e+06	High		M1(Oxidation): 100	M1(Oxidation)	52	0	2	HCD	496.758	992.508	-0.0520262	0	30.033	-75	14057	20211117_E1_LC8_Clavel_Dagdas_GMI_ID529_onbead_dig_20per_15_mchATG8A_TCV_mut.raw
77007		AT4G21980	ATG8A Arabidopsis thaliana (Thale cress)	00080															ü		AGQSDVPDIDKKK	330.756	330.756	1	1.3486e+09	High				54	2	3	HCD	467.585	1400.74	0.700001	0	30.0293	-75	14055	20211117_E1_LC8_Clavel_Dagdas_GMI_ID529_onbead_dig_20per_15_mchATG8A_TCV_mut.raw
77008		AT2G38540.1	Symbols: LP1, LTP1, ATLTP1 lipid transfer protein 1 chr2:16130418-16130893 FORWARD LENGTH=118	00083															ü		ALGSGLNAGR	183.015	183.015	1	1.22373e+06	High				15	0	2	HCD	458.253	915.499	-1.3054	48.8347	30.0176	-60	14049	20211117_E1_LC8_Clavel_Dagdas_GMI_ID529_onbead_dig_20per_15_mchATG8A_TCV_mut.raw
77009		AT5G45900.1	Symbols: APG7, ATAPG7, ATG7, ATATG7 ThiF family protein chr5:18615304-18618436 FORWARD LENGTH=697	00221															ü		DLEACQGDHQK	231.999	231.999	1	9.27062e+08	High			C5(Methylthio)	42	0	3	HCD	430.513	1289.52	-0.192063	86.9108	30.0101	-60	14045	20211117_E1_LC8_Clavel_Dagdas_GMI_ID529_onbead_dig_20per_15_mchATG8A_TCV_mut.raw
77010		p1010101010_x000D_; cont_P00029	mcherry<|>mCherry mCherry	00145															ü		TMGWEASSER	388.507	388.507	1	4.5167e+09	High		M2(Oxidation): 100	M2(Oxidation)	33	0	2	HCD	585.248	1169.49	-0.474593	0	30.0087	-60	14044	20211117_E1_LC8_Clavel_Dagdas_GMI_ID529_onbead_dig_20per_15_mchATG8A_TCV_mut.raw
77011	ü	cont_P60712; AT3G53750.1_x000D_; AT2G37620.1_x000D_; AT2G37620.2; AT3G18780.2; AT5G09810.1	Actin, cytoplasmic 1 OS=Bos_taurus GN=ACTB PE=1 SV=1 | Symbols: ACT3 actin 3 chr3:19915924-19917371 FORWARD LENGTH=377<|>Symbols: ACT1, AAc1 actin 1 chr2:15779761-15781241 FORWARD LENGTH=377<|>Symbols: ACT1, AAc1 actin 1 chr2:15779761-15781241 FORWARD LENGTH=377 | Symbols: ACT2, DER1, LSR2, ENL2 actin 2 chr3:6475535-6476832 FORWARD LENGTH=377 | Symbols: ACT7 actin 7 chr5:3052809-3054220 FORWARD LENGTH=377	00021; 00021; 00021; 00019															ü		AGFAGDDAPR	241.809	241.809	1	7.65993e+07	High				46	0	2	HCD	488.727	976.447	-1.0288	0	30.0027	-45	14041	20211117_E1_LC8_Clavel_Dagdas_GMI_ID529_onbead_dig_20per_15_mchATG8A_TCV_mut.raw
77012		AT1G20970.1	Symbols: FUNCTIONS IN: molecular_function unknown; INVOLVED IN: biological_process unknown; LOCATED IN: plasma membrane, vacuole; EXPRESSED IN: guard cell, cultured cell; BEST Arabidopsis thaliana protein match is: proton pump interactor 1 (TAIR:AT4G27500.1); Has 30201 Blast hits to 17322 proteins in 780 species: Archae - 12; Bacteria - 1396; Metazoa - 17338; Fungi - 3422; Plants - 5037; Viruses - 0; Other Eukaryotes - 2996 (source: NCBI BLink). chr1:7314338-7319246 FORWARD LENGTH=1364	00170															ü		EEVEQLHDSEVGSK	195.216	195.216	1	805139	High				139	0	3	HCD	529.25	1585.74	1.14485	12.893	29.9859	-75	14033	20211117_E1_LC8_Clavel_Dagdas_GMI_ID529_onbead_dig_20per_15_mchATG8A_TCV_mut.raw
77013		AT2G20760.1	Symbols: Clathrin light chain protein chr2:8943279-8945108 REVERSE LENGTH=338	00326															ü		PVAVTEAEGTKAE	504.639	504.639	1	5.8502e+07	High				68	1	2	HCD	651.334	1301.66	1.27557	0	29.915	-45	13996	20211117_E1_LC8_Clavel_Dagdas_GMI_ID529_onbead_dig_20per_15_mchATG8A_TCV_mut.raw
77014		AT5G14740.2	Symbols: CA2, CA18, BETA CA2 carbonic anhydrase 2 chr5:4760536-4762382 FORWARD LENGTH=259	00033															ü		KITAELQAASSSDSK	631.097	631.097	1	1.40623e+08	High				70	1	2	HCD	768.399	1535.79	-0.721727	0	29.9132	-45	13995	20211117_E1_LC8_Clavel_Dagdas_GMI_ID529_onbead_dig_20per_15_mchATG8A_TCV_mut.raw
77015	ü	cont_P15636	Protease 1 OS=Achromobacter lyticus PE=1 SV=1	00287															ü		APNTPASGANGDGSMSQTQSGSTVK	627.558	627.558	1	8.28771e+09	High		N10(Deamidated): 100; M15(Oxidation): 100	N10(Deamidated); M15(Oxidation)	166	0	3	HCD	789.684	2367.04	0.141785	0	29.9038	-45	13990	20211117_E1_LC8_Clavel_Dagdas_GMI_ID529_onbead_dig_20per_15_mchATG8A_TCV_mut.raw
77016		AT5G14740.2	Symbols: CA2, CA18, BETA CA2 carbonic anhydrase 2 chr5:4760536-4762382 FORWARD LENGTH=259	00033															ü		KITAELQAASSSDSK	340.414	340.414	1	3.00353e+08	High				83	1	3	HCD	512.602	1535.79	0.104129	0	29.8787	-60	13977	20211117_E1_LC8_Clavel_Dagdas_GMI_ID529_onbead_dig_20per_15_mchATG8A_TCV_mut.raw
77017		AT1G13440.1; AT3G04120.1	Symbols: GAPC-2, GAPC2 glyceraldehyde-3-phosphate dehydrogenase C2 chr1:4608465-4610494 REVERSE LENGTH=338 | Symbols: GAPC, GAPC-1, GAPC1 glyceraldehyde-3-phosphate dehydrogenase C subunit 1 chr3:1081077-1083131 FORWARD LENGTH=338	00256; 00256															ü		AATYDEIK	218.175	218.175	1	9.2851e+07	High				41	0	2	HCD	455.73	910.453	1.17805	20.2143	29.8727	-45	13974	20211117_E1_LC8_Clavel_Dagdas_GMI_ID529_onbead_dig_20per_15_mchATG8A_TCV_mut.raw
77018		AT4G21980	ATG8A Arabidopsis thaliana (Thale cress)	00051															ü		ISNPLEAR	219.687	219.687	1	2.50598e+10	High				25	0	2	HCD	450.252	899.496	1.51917	0	29.8671	-45	13971	20211117_E1_LC8_Clavel_Dagdas_GMI_ID529_onbead_dig_20per_15_mchATG8A_TCV_mut.raw
77019		AT4G13940.1	Symbols: HOG1, EMB1395, SAHH1, MEE58, ATSAHH1 S-adenosyl-L-homocysteine hydrolase chr4:8054931-8056676 FORWARD LENGTH=485	00183															ü		EGLQVDPK	187.816	187.816	1	1.69694e+07	High				14	0	2	HCD	443.238	885.468	0.486414	61.7427	29.842	-60	13958	20211117_E1_LC8_Clavel_Dagdas_GMI_ID529_onbead_dig_20per_15_mchATG8A_TCV_mut.raw
77020		AT4G21980	ATG8A Arabidopsis thaliana (Thale cress)	00051															ü		ISNPLEAR	250.901	250.901	1	1.54629e+11	High				25	0	2	HCD	450.251	899.495	0.365679	0	29.8382	-60	13956	20211117_E1_LC8_Clavel_Dagdas_GMI_ID529_onbead_dig_20per_15_mchATG8A_TCV_mut.raw
77021	ü	cont_P15636	Protease 1 OS=Achromobacter lyticus PE=1 SV=1	00287															ü		APNTPASGANGDGSMSQTQSGSTVK	578.056	578.056	1	3.97327e+09	High		N10(Deamidated): 100; M15(Oxidation): 100	N10(Deamidated); M15(Oxidation)	165	0	3	HCD	789.684	2367.04	0.683374	0	29.8364	-60	13955	20211117_E1_LC8_Clavel_Dagdas_GMI_ID529_onbead_dig_20per_15_mchATG8A_TCV_mut.raw
77022		AT4G32285.1_x000D_; AT4G32285.2; AT2G25430.1	Symbols: ENTH/ANTH/VHS superfamily protein chr4:15586003-15587910 FORWARD LENGTH=635<|>Symbols: ENTH/ANTH/VHS superfamily protein chr4:15586003-15587910 FORWARD LENGTH=635 | Symbols: epsin N-terminal homology (ENTH) domain-containing protein / clathrin assembly protein-related chr2:10822716-10824677 FORWARD LENGTH=653	00352; 00332															ü		SSEYPEVQR	202.972	202.972	1	3.60143e+08	High				64	0	2	HCD	547.761	1094.51	2.65943	0	29.8302	-45	13952	20211117_E1_LC8_Clavel_Dagdas_GMI_ID529_onbead_dig_20per_15_mchATG8A_TCV_mut.raw
77023		AT1G59610.1; AT1G10290.1	Symbols: ADL3, CF1, DRP2B, DL3 dynamin-like 3 chr1:21893413-21900780 FORWARD LENGTH=920 | Symbols: ADL6, DRP2A dynamin-like protein 6 chr1:3370774-3377120 FORWARD LENGTH=914	00716; 00709															ü		QSLSEGSLDK	219.467	219.467	1	5.7088e+06	High				50	0	2	HCD	532.267	1063.53	-0.618693	68.1284	29.8265	-45	13950	20211117_E1_LC8_Clavel_Dagdas_GMI_ID529_onbead_dig_20per_15_mchATG8A_TCV_mut.raw
77024		AT4G13940.1	Symbols: HOG1, EMB1395, SAHH1, MEE58, ATSAHH1 S-adenosyl-L-homocysteine hydrolase chr4:8054931-8056676 FORWARD LENGTH=485	00183															ü		EGLQVDPK	210.324	210.324	1	1.6242e+07	High				14	0	2	HCD	443.237	885.468	0.0728698	63.6106	29.8246	-45	13949	20211117_E1_LC8_Clavel_Dagdas_GMI_ID529_onbead_dig_20per_15_mchATG8A_TCV_mut.raw
77025		AT1G13440.1; AT3G04120.1	Symbols: GAPC-2, GAPC2 glyceraldehyde-3-phosphate dehydrogenase C2 chr1:4608465-4610494 REVERSE LENGTH=338 | Symbols: GAPC, GAPC-1, GAPC1 glyceraldehyde-3-phosphate dehydrogenase C subunit 1 chr3:1081077-1083131 FORWARD LENGTH=338	00303; 00303															ü		AGIALSDK	268.492	268.492	1	7.51771e+07	High				38	0	2	HCD	387.721	774.436	0.0365853	50.3013	29.8032	-60	13938	20211117_E1_LC8_Clavel_Dagdas_GMI_ID529_onbead_dig_20per_15_mchATG8A_TCV_mut.raw
77026		AT1G09010.1	Symbols: glycoside hydrolase family 2 protein chr1:2895259-2899287 REVERSE LENGTH=944	00851															ü		CVVSADSNR	150.899	150.899	1	3.5465e+08	High			C1(Methylthio)	37	0	2	HCD	498.716	996.424	0.159855	60.7257	29.7994	-60	13936	20211117_E1_LC8_Clavel_Dagdas_GMI_ID529_onbead_dig_20per_15_mchATG8A_TCV_mut.raw
77027		AT2G16600.1	Symbols: ROC3 rotamase CYP 3 chr2:7200862-7201383 FORWARD LENGTH=173	00039															ü		ALCTGER	164.046	164.046	1	4.51734e+07	High			C3(Methylthio)	13	0	2	HCD	398.178	795.348	-1.17574	25.0544	29.7976	-60	13935	20211117_E1_LC8_Clavel_Dagdas_GMI_ID529_onbead_dig_20per_15_mchATG8A_TCV_mut.raw
77028		AT5G02870.1	Symbols: Ribosomal protein L4/L1 family chr5:657830-659526 FORWARD LENGTH=407	00179															ü		QIGAYDDAEK	153.893	153.893	1	1.97647e+06	High				52	0	2	HCD	555.259	1109.51	0.382155	34.7573	29.784	-45	13928	20211117_E1_LC8_Clavel_Dagdas_GMI_ID529_onbead_dig_20per_15_mchATG8A_TCV_mut.raw
77029		AT1G16350.1	Symbols: Aldolase-type TIM barrel family protein chr1:5590951-5592872 FORWARD LENGTH=502	00148															ü		SEWSSMK	162.483	162.483	1	2.46599e+08	High		M6(Oxidation): 100	M6(Oxidation)	50	0	2	HCD	435.687	870.366	-0.414958	21.8394	29.7803	-45	13926	20211117_E1_LC8_Clavel_Dagdas_GMI_ID529_onbead_dig_20per_15_mchATG8A_TCV_mut.raw
77030		AT2G19650.1	Symbols: Cysteine/Histidine-rich C1 domain family protein chr2:8493655-8495703 REVERSE LENGTH=682	00395															ü		VIDDNTIDHYGHK	336.083	336.083	1	2.49268e+06	High		N5(Deamidated): 100	N5(Deamidated)	128	0	3	HCD	509.907	1527.71	-1.09608	0	29.7571	-60	13914	20211117_E1_LC8_Clavel_Dagdas_GMI_ID529_onbead_dig_20per_15_mchATG8A_TCV_mut.raw
77031		AT1G07790.1; AT3G45980.1; AT5G22880.1; AT5G59910.1	Symbols: HTB1 Histone superfamily protein chr1:2413049-2413495 FORWARD LENGTH=148 | Symbols: H2B, HTB9 Histone superfamily protein chr3:16897492-16897944 REVERSE LENGTH=150 | Symbols: H2B, HTB2 histone B2 chr5:7652130-7652567 REVERSE LENGTH=145 | Symbols: HTB4 Histone superfamily protein chr5:24127206-24127658 FORWARD LENGTH=150	00073; 00073; 00071; 00068															ü		QVHPDIGISSK	259.115	259.115	1	2.10936e+06	High				56	0	2	HCD	590.818	1180.63	-2.92147	0	29.7552	-60	13913	20211117_E1_LC8_Clavel_Dagdas_GMI_ID529_onbead_dig_20per_15_mchATG8A_TCV_mut.raw
77032		AT1G73380.1	Symbols: unknown protein; CONTAINS InterPro DOMAIN/s: Protein of unknown function DUF1308 (InterPro:IPR010733); Has 162 Blast hits to 160 proteins in 67 species: Archae - 0; Bacteria - 2; Metazoa - 120; Fungi - 0; Plants - 34; Viruses - 0; Other Eukaryotes - 6 (source: NCBI BLink). chr1:27589100-27590657 FORWARD LENGTH=434	00391															ü		TVFGTGDR	189.573	189.573	1	1.17118e+08	High				42	0	2	HCD	426.714	852.42	-1.12379	5.29711	29.7477	-60	13909	20211117_E1_LC8_Clavel_Dagdas_GMI_ID529_onbead_dig_20per_15_mchATG8A_TCV_mut.raw
77033		AT1G13440.1; AT3G04120.1	Symbols: GAPC-2, GAPC2 glyceraldehyde-3-phosphate dehydrogenase C2 chr1:4608465-4610494 REVERSE LENGTH=338 | Symbols: GAPC, GAPC-1, GAPC1 glyceraldehyde-3-phosphate dehydrogenase C subunit 1 chr3:1081077-1083131 FORWARD LENGTH=338	00303; 00303															ü		AGIALSDK	261.574	261.574	1	6.32082e+07	High				38	0	2	HCD	387.721	774.435	-0.751397	21.5604	29.7327	-45	13902	20211117_E1_LC8_Clavel_Dagdas_GMI_ID529_onbead_dig_20per_15_mchATG8A_TCV_mut.raw
77034		AT1G73380.1	Symbols: unknown protein; CONTAINS InterPro DOMAIN/s: Protein of unknown function DUF1308 (InterPro:IPR010733); Has 162 Blast hits to 160 proteins in 67 species: Archae - 0; Bacteria - 2; Metazoa - 120; Fungi - 0; Plants - 34; Viruses - 0; Other Eukaryotes - 6 (source: NCBI BLink). chr1:27589100-27590657 FORWARD LENGTH=434	00391															ü		TVFGTGDR	150.414	150.414	1	3.96736e+07	High				40	0	2	HCD	426.713	852.419	-2.62734	46.2723	29.7192	-75	13895	20211117_E1_LC8_Clavel_Dagdas_GMI_ID529_onbead_dig_20per_15_mchATG8A_TCV_mut.raw
77035		AT2G18040.1	Symbols: PIN1AT peptidylprolyl cis/trans isomerase, NIMA-interacting 1 chr2:7842346-7843537 FORWARD LENGTH=119	00047															ü		SIREDIVSGK	211.579	211.579	1	1.9572e+06	High				55	1	2	HCD	552.307	1103.61	0.64256	53.6227	29.7075	-60	13889	20211117_E1_LC8_Clavel_Dagdas_GMI_ID529_onbead_dig_20per_15_mchATG8A_TCV_mut.raw
77036		AT1G07790.1; AT3G45980.1; AT5G22880.1; AT5G59910.1	Symbols: HTB1 Histone superfamily protein chr1:2413049-2413495 FORWARD LENGTH=148 | Symbols: H2B, HTB9 Histone superfamily protein chr3:16897492-16897944 REVERSE LENGTH=150 | Symbols: H2B, HTB2 histone B2 chr5:7652130-7652567 REVERSE LENGTH=145 | Symbols: HTB4 Histone superfamily protein chr5:24127206-24127658 FORWARD LENGTH=150	00073; 00073; 00071; 00068															ü		QVHPDIGISSK	279.968	279.968	1	1.13195e+07	High				51	0	3	HCD	394.215	1180.63	-1.27836	19.7946	29.6923	-45	13881	20211117_E1_LC8_Clavel_Dagdas_GMI_ID529_onbead_dig_20per_15_mchATG8A_TCV_mut.raw
77037		AT1G65930.1	Symbols: cICDH cytosolic NADP+-dependent isocitrate dehydrogenase chr1:24539088-24541861 FORWARD LENGTH=410	00058															ü		VTIESAEATK	258.455	258.455	1	1.37725e+07	High				45	0	2	HCD	524.781	1048.55	2.20487	0	29.6826	-75	13876	20211117_E1_LC8_Clavel_Dagdas_GMI_ID529_onbead_dig_20per_15_mchATG8A_TCV_mut.raw
77038	ü	cont_P35527	Keratin, type I cytoskeletal 9 OS=Homo sapiens GN=KRT9 PE=1 SV=3	00243															ü		FEMEQNLR	250.81	250.81	1	1.53099e+06	High		M3(Oxidation): 100	M3(Oxidation)	64	0	2	HCD	541.751	1082.5	1.51254	0	29.6672	-60	13868	20211117_E1_LC8_Clavel_Dagdas_GMI_ID529_onbead_dig_20per_15_mchATG8A_TCV_mut.raw
77039		AT1G13440.1; AT3G04120.1	Symbols: GAPC-2, GAPC2 glyceraldehyde-3-phosphate dehydrogenase C2 chr1:4608465-4610494 REVERSE LENGTH=338 | Symbols: GAPC, GAPC-1, GAPC1 glyceraldehyde-3-phosphate dehydrogenase C subunit 1 chr3:1081077-1083131 FORWARD LENGTH=338	00303; 00303															ü		AGIALSDK	222.99	222.99	1	7.51771e+07	High				38	0	2	HCD	387.721	774.435	-0.199475	38.5473	29.6634	-60	13866	20211117_E1_LC8_Clavel_Dagdas_GMI_ID529_onbead_dig_20per_15_mchATG8A_TCV_mut.raw
77040	ü	cont_P35527	Keratin, type I cytoskeletal 9 OS=Homo sapiens GN=KRT9 PE=1 SV=3	00243															ü		FEMEQNLR	240.58	240.58	1	2.81168e+06	High		M3(Oxidation): 100	M3(Oxidation)	54	0	2	HCD	541.75	1082.49	-0.855525	0	29.6503	-45	13860	20211117_E1_LC8_Clavel_Dagdas_GMI_ID529_onbead_dig_20per_15_mchATG8A_TCV_mut.raw
77041		AT3G52590.1_x000D_; AT2G36170.1	Symbols: UBQ1, EMB2167, ERD16, HAP4 ubiquitin extension protein 1 chr3:19505668-19506681 FORWARD LENGTH=128<|>Symbols: Ubiquitin supergroup;Ribosomal protein L40e chr2:15172153-15173046 FORWARD LENGTH=128	00034															ü		EGIPPDQQR	179.438	179.438	1	6.17538e+08	High				53	0	2	HCD	520.263	1039.52	1.97988	0	29.6447	-45	13857	20211117_E1_LC8_Clavel_Dagdas_GMI_ID529_onbead_dig_20per_15_mchATG8A_TCV_mut.raw
77042		AT1G70410.1_x000D_; AT1G70410.3; AT1G70410.2	Symbols: ATBCA4, BCA4, CA4 beta carbonic anhydrase 4 chr1:26534167-26536505 REVERSE LENGTH=258<|>Symbols: ATBCA4, BCA4 beta carbonic anhydrase 4 chr1:26534167-26536505 REVERSE LENGTH=258 | Symbols: ATBCA4, BCA4 beta carbonic anhydrase 4 chr1:26534167-26537457 REVERSE LENGTH=280	00021; 00043															ü		ADLGNVAAAK	242.772	242.772	1	7.13542e+06	High				24	0	2	HCD	465.256	929.505	0.187769	24.4954	29.6369	-75	13853	20211117_E1_LC8_Clavel_Dagdas_GMI_ID529_onbead_dig_20per_15_mchATG8A_TCV_mut.raw
77043		AT5G14740.2	Symbols: CA2, CA18, BETA CA2 carbonic anhydrase 2 chr5:4760536-4762382 FORWARD LENGTH=259	00033															ü		KITAELQAASSSDSK	346.897	346.897	1	5.17126e+08	High				82	1	3	HCD	512.602	1535.79	-0.0144579	3.86995	29.6313	-75	13850	20211117_E1_LC8_Clavel_Dagdas_GMI_ID529_onbead_dig_20per_15_mchATG8A_TCV_mut.raw
77044		AT2G30870.1	Symbols: ATGSTF10, ERD13, ATGSTF4, GSTF10 glutathione S-transferase PHI 10 chr2:13141490-13142392 FORWARD LENGTH=215	00016															ü		AVVTLVEK	212.216	212.216	1	3.82151e+08	High				25	0	2	HCD	429.768	858.529	-0.15954	12.1635	29.6159	-60	13842	20211117_E1_LC8_Clavel_Dagdas_GMI_ID529_onbead_dig_20per_15_mchATG8A_TCV_mut.raw
77045		p1010101010_x000D_; cont_P00029	mcherry<|>mCherry mCherry	00226															ü		HSTGGMDELYK	329.742	329.742	1	4.88969e+08	High		M6(Oxidation): 100	M6(Oxidation)	53	0	3	HCD	418.521	1253.55	1.73474	66.3507	29.608	-45	13838	20211117_E1_LC8_Clavel_Dagdas_GMI_ID529_onbead_dig_20per_15_mchATG8A_TCV_mut.raw
77046	ü	cont_P60712; AT3G53750.1_x000D_; AT2G37620.1_x000D_; AT2G37620.2; AT3G18780.2; AT5G09810.1	Actin, cytoplasmic 1 OS=Bos_taurus GN=ACTB PE=1 SV=1 | Symbols: ACT3 actin 3 chr3:19915924-19917371 FORWARD LENGTH=377<|>Symbols: ACT1, AAc1 actin 1 chr2:15779761-15781241 FORWARD LENGTH=377<|>Symbols: ACT1, AAc1 actin 1 chr2:15779761-15781241 FORWARD LENGTH=377 | Symbols: ACT2, DER1, LSR2, ENL2 actin 2 chr3:6475535-6476832 FORWARD LENGTH=377 | Symbols: ACT7 actin 7 chr5:3052809-3054220 FORWARD LENGTH=377	00021; 00021; 00021; 00019															ü		AGFAGDDAPR	312.773	312.773	1	7.65993e+07	High				51	0	2	HCD	488.726	976.445	-3.34072	0	29.5989	-45	13833	20211117_E1_LC8_Clavel_Dagdas_GMI_ID529_onbead_dig_20per_15_mchATG8A_TCV_mut.raw
77047		AT2G30870.1	Symbols: ATGSTF10, ERD13, ATGSTF4, GSTF10 glutathione S-transferase PHI 10 chr2:13141490-13142392 FORWARD LENGTH=215	00016															ü		AVVTLVEK	212.089	212.089	1	3.14688e+08	High				25	0	2	HCD	429.769	858.53	0.338223	0	29.5893	-75	13828	20211117_E1_LC8_Clavel_Dagdas_GMI_ID529_onbead_dig_20per_15_mchATG8A_TCV_mut.raw
77048		AT1G70410.1_x000D_; AT1G70410.3; AT1G70410.2	Symbols: ATBCA4, BCA4, CA4 beta carbonic anhydrase 4 chr1:26534167-26536505 REVERSE LENGTH=258<|>Symbols: ATBCA4, BCA4 beta carbonic anhydrase 4 chr1:26534167-26536505 REVERSE LENGTH=258 | Symbols: ATBCA4, BCA4 beta carbonic anhydrase 4 chr1:26534167-26537457 REVERSE LENGTH=280	00021; 00043															ü		ADLGNVAAAK	280.816	280.816	1	1.01002e+08	High				24	0	2	HCD	465.256	929.505	-0.534293	0	29.5758	-60	13821	20211117_E1_LC8_Clavel_Dagdas_GMI_ID529_onbead_dig_20per_15_mchATG8A_TCV_mut.raw
77049		AT1G50200.1	Symbols: ALATS, ACD Alanyl-tRNA synthetase chr1:18591429-18598311 REVERSE LENGTH=1003	00880															ü		LATEAAESAASDGK	355.559	355.559	1	1.9774e+06	High				79	0	2	HCD	660.816	1320.63	-1.76401	0	29.5684	-45	13818	20211117_E1_LC8_Clavel_Dagdas_GMI_ID529_onbead_dig_20per_15_mchATG8A_TCV_mut.raw
77050	ü	cont_P15636	Protease 1 OS=Achromobacter lyticus PE=1 SV=1	00342															ü		RDQNYPGAIAIHHPNVAEKR	336.228	336.228	1	2.13323e+06	High				102	2	4	HCD	572.301	2286.18	-0.615472	0	29.5433	-60	13805	20211117_E1_LC8_Clavel_Dagdas_GMI_ID529_onbead_dig_20per_15_mchATG8A_TCV_mut.raw
77051		AT5G52580.1	Symbols: RabGAP/TBC domain-containing protein chr5:21338052-21342848 FORWARD LENGTH=673	00280															ü		WNNQPVHSYPEK	222.528	222.528	1	3.2956e+07	High				125	0	3	HCD	500.241	1498.71	0.36648	32.0649	29.5395	-60	13803	20211117_E1_LC8_Clavel_Dagdas_GMI_ID529_onbead_dig_20per_15_mchATG8A_TCV_mut.raw
77052		AT5G52580.1	Symbols: RabGAP/TBC domain-containing protein chr5:21338052-21342848 FORWARD LENGTH=673	00279															ü		RWNNQPVHSYPEK	438.557	438.557	1	1.05109e+08	High		N3(Deamidated): 99.9	N3(Deamidated)	150	1	3	HCD	552.602	1655.79	-0.00215034	71.4011	29.5339	-60	13800	20211117_E1_LC8_Clavel_Dagdas_GMI_ID529_onbead_dig_20per_15_mchATG8A_TCV_mut.raw
77053		AT1G16350.1	Symbols: Aldolase-type TIM barrel family protein chr1:5590951-5592872 FORWARD LENGTH=502	00202															ü		EGETVNVVTK	260.496	260.496	1	4.30192e+06	High				55	0	2	HCD	538.285	1075.56	-0.515347	0	29.5223	-45	13794	20211117_E1_LC8_Clavel_Dagdas_GMI_ID529_onbead_dig_20per_15_mchATG8A_TCV_mut.raw
77054		AT2G18040.1	Symbols: PIN1AT peptidylprolyl cis/trans isomerase, NIMA-interacting 1 chr2:7842346-7843537 FORWARD LENGTH=119	00074															ü		RGGDLGSFGR	215.033	215.033	1	2.07701e+06	High				43	1	2	HCD	511.264	1021.52	2.75099	63.6342	29.5088	-75	13787	20211117_E1_LC8_Clavel_Dagdas_GMI_ID529_onbead_dig_20per_15_mchATG8A_TCV_mut.raw
77055		AT2G07698.1	Symbols: ATPase, F1 complex, alpha subunit protein chr2:3361474-3364028 FORWARD LENGTH=777	00362															ü		RTGSIVDVPAGK	244.825	244.825	1	3.88e+06	High				35	1	2	HCD	600.34	1199.67	-1.94172	52.7548	29.4934	-60	13779	20211117_E1_LC8_Clavel_Dagdas_GMI_ID529_onbead_dig_20per_15_mchATG8A_TCV_mut.raw
77056		AT1G69250.1	Symbols: Nuclear transport factor 2 (NTF2) family protein with RNA binding (RRM-RBD-RNP motifs) domain chr1:26033163-26035301 FORWARD LENGTH=427	00236															ü		SPVQAPVQK	338.816	338.816	1	1.53275e+07	High				10	0	2	HCD	477.275	953.543	1.6241	13.6569	29.4841	-45	13775	20211117_E1_LC8_Clavel_Dagdas_GMI_ID529_onbead_dig_20per_15_mchATG8A_TCV_mut.raw
77057		P38	Turnip crinkle virus TCV	00045															ü		LSPVAQPVQK	220.309	220.309	1	2.18598e+07	High				14	0	3	HCD	356.213	1066.63	-0.333755	33.5855	29.4747	-45	13770	20211117_E1_LC8_Clavel_Dagdas_GMI_ID529_onbead_dig_20per_15_mchATG8A_TCV_mut.raw
77058		AT1G16350.1	Symbols: Aldolase-type TIM barrel family protein chr1:5590951-5592872 FORWARD LENGTH=502	00202															ü		EGETVNVVTK	160.503	160.503	1	1.95614e+06	High				78	0	2	HCD	538.285	1075.56	0.506395	24.5292	29.4631	-75	13764	20211117_E1_LC8_Clavel_Dagdas_GMI_ID529_onbead_dig_20per_15_mchATG8A_TCV_mut.raw
77059		AT1G09010.1	Symbols: glycoside hydrolase family 2 protein chr1:2895259-2899287 REVERSE LENGTH=944	00765															ü		LYTVSDK	176.634	176.634	1	1.0637e+09	High				7	0	2	HCD	413.222	825.436	0.828275	29.8545	29.4515	-60	13758	20211117_E1_LC8_Clavel_Dagdas_GMI_ID529_onbead_dig_20per_15_mchATG8A_TCV_mut.raw
77060		AT5G52580.1	Symbols: RabGAP/TBC domain-containing protein chr5:21338052-21342848 FORWARD LENGTH=673	00224															ü		VSSVSQSGFR	255.583	255.583	1	8.01397e+07	High				60	0	2	HCD	527.27	1053.53	-0.282876	4.3489	29.4458	-60	13755	20211117_E1_LC8_Clavel_Dagdas_GMI_ID529_onbead_dig_20per_15_mchATG8A_TCV_mut.raw
77061		AT2G07698.1	Symbols: ATPase, F1 complex, alpha subunit protein chr2:3361474-3364028 FORWARD LENGTH=777	00362															ü		RTGSIVDVPAGK	254.243	254.243	1	2.24895e+06	High				28	1	3	HCD	400.563	1199.68	0.972795	40.7475	29.4417	-45	13753	20211117_E1_LC8_Clavel_Dagdas_GMI_ID529_onbead_dig_20per_15_mchATG8A_TCV_mut.raw
77062		AT1G09010.1	Symbols: glycoside hydrolase family 2 protein chr1:2895259-2899287 REVERSE LENGTH=944	00765															ü		LYTVSDK	165.265	165.265	1	6.75678e+08	High				7	0	2	HCD	413.221	825.435	0.162885	73.3662	29.4398	-45	13752	20211117_E1_LC8_Clavel_Dagdas_GMI_ID529_onbead_dig_20per_15_mchATG8A_TCV_mut.raw
77063		AT4G21980	ATG8A Arabidopsis thaliana (Thale cress)	00080															ü		AGQSDVPDIDKK	340.546	340.546	1	9.7822e+10	High				59	1	3	HCD	424.886	1272.64	-0.245357	0.126336	29.417	-75	13740	20211117_E1_LC8_Clavel_Dagdas_GMI_ID529_onbead_dig_20per_15_mchATG8A_TCV_mut.raw
77064		AT4G21980	ATG8A Arabidopsis thaliana (Thale cress)	00080															ü		AGQSDVPDIDKKK	300.895	300.895	1	6.03482e+08	High				54	2	3	HCD	467.584	1400.74	0.505839	44.8472	29.4075	-60	13735	20211117_E1_LC8_Clavel_Dagdas_GMI_ID529_onbead_dig_20per_15_mchATG8A_TCV_mut.raw
77065		AT3G12580.1; AT5G02490.1; AT3G09440.1_x000D_; AT3G09440.2; AT5G02500.1	Symbols: HSP70, ATHSP70 heat shock protein 70 chr3:3991487-3993689 REVERSE LENGTH=650 | Symbols: Heat shock protein 70 (Hsp 70) family protein chr5:550296-552565 REVERSE LENGTH=653 | Symbols: Heat shock protein 70 (Hsp 70) family protein chr3:2903434-2905632 REVERSE LENGTH=649<|>Symbols: Heat shock protein 70 (Hsp 70) family protein chr3:2903434-2905632 REVERSE LENGTH=649 | Symbols: HSC70-1, HSP70-1, AT-HSC70-1, HSC70 heat shock cognate protein 70-1 chr5:554055-556334 REVERSE LENGTH=651	00319; 00319; 00319; 00319															ü		CMEPVEK	171.41	171.41	1	7.61106e+07	High			C1(Methylthio)	9	0	2	HCD	441.182	881.357	0.47312	15.2292	29.4056	-60	13734	20211117_E1_LC8_Clavel_Dagdas_GMI_ID529_onbead_dig_20per_15_mchATG8A_TCV_mut.raw
77066	ü	cont_P15636	Protease 1 OS=Achromobacter lyticus PE=1 SV=1	00342															ü		RDQNYPGAIAIHHPNVAEKR	367.054	367.054	1	3.52905e+06	High				89	2	5	HCD	458.043	2286.19	1.07476	36.0758	29.394	-45	13728	20211117_E1_LC8_Clavel_Dagdas_GMI_ID529_onbead_dig_20per_15_mchATG8A_TCV_mut.raw
77067	ü	cont_P13645	Keratin, type I cytoskeletal 10 OS=Homo sapiens GN=KRT10 PE=1 SV=6	00323															ü		SQYEQLAEqnRK	172.106	172.106	1	1.78711e+06	High	X	Q9(Deamidated): 50; N10(Deamidated): 50	Q9(Deamidated)	123	1	3	HCD	498.911	1494.72	-0.12139	56.7446	29.3902	-45	13726	20211117_E1_LC8_Clavel_Dagdas_GMI_ID529_onbead_dig_20per_15_mchATG8A_TCV_mut.raw
77068		AT1G13440.1; AT3G04120.1	Symbols: GAPC-2, GAPC2 glyceraldehyde-3-phosphate dehydrogenase C2 chr1:4608465-4610494 REVERSE LENGTH=338 | Symbols: GAPC, GAPC-1, GAPC1 glyceraldehyde-3-phosphate dehydrogenase C subunit 1 chr3:1081077-1083131 FORWARD LENGTH=338	00232; 00232															ü		LTGMSFR	185.205	185.205	1	4.539e+07	High		M4(Oxidation): 100	M4(Oxidation)	39	0	2	HCD	414.207	827.407	-0.751758	0	29.3823	-75	13722	20211117_E1_LC8_Clavel_Dagdas_GMI_ID529_onbead_dig_20per_15_mchATG8A_TCV_mut.raw
77069		AT1G78900.1_x000D_; AT1G78900.2	Symbols: VHA-A vacuolar ATP synthase subunit A chr1:29660463-29664575 FORWARD LENGTH=623<|>Symbols: VHA-A vacuolar ATP synthase subunit A chr1:29660463-29664575 FORWARD LENGTH=623	00002															ü		PAFYGGK	179.722	179.722	1	1.2778e+06	High				4	0	2	HCD	370.192	739.377	-0.391034	14.5684	29.3805	-75	13721	20211117_E1_LC8_Clavel_Dagdas_GMI_ID529_onbead_dig_20per_15_mchATG8A_TCV_mut.raw
77070		AT1G08830.2_x000D_; AT1G08830.1	Symbols: CSD1 copper/zinc superoxide dismutase 1 chr1:2827700-2829053 FORWARD LENGTH=152<|>Symbols: CSD1 copper/zinc superoxide dismutase 1 chr1:2827700-2829053 FORWARD LENGTH=152	00128															ü		GGHELSLATGNAGGR	319.786	319.786	1	2.28953e+06	High				91	0	3	HCD	466.235	1396.69	-1.28746	11.2455	29.373	-75	13717	20211117_E1_LC8_Clavel_Dagdas_GMI_ID529_onbead_dig_20per_15_mchATG8A_TCV_mut.raw
77071		p1010101010_x000D_; cont_P00029	mcherry<|>mCherry mCherry	00002															ü		VSKGEEDNMAIIK	242.925	242.925	1	4.1809e+08	High		M9(Oxidation): 100	M9(Oxidation)	100	1	3	HCD	483.912	1449.72	-1.93488	39.6722	29.3651	-60	13713	20211117_E1_LC8_Clavel_Dagdas_GMI_ID529_onbead_dig_20per_15_mchATG8A_TCV_mut.raw
77072		p1010101010_x000D_; cont_P00029	mcherry<|>mCherry mCherry	00226															ü		HSTGGMDELYK	565.803	565.803	1	2.54721e+09	High		M6(Oxidation): 100	M6(Oxidation)	43	0	2	HCD	627.277	1253.55	-0.225142	4.6248	29.3563	-60	13708	20211117_E1_LC8_Clavel_Dagdas_GMI_ID529_onbead_dig_20per_15_mchATG8A_TCV_mut.raw
77073		P38	Turnip crinkle virus TCV	00045															ü		LSPVAQPVQK	235.35	235.35	1	3.21666e+09	High				15	0	2	HCD	533.817	1066.63	0.824117	28.4523	29.341	-45	13700	20211117_E1_LC8_Clavel_Dagdas_GMI_ID529_onbead_dig_20per_15_mchATG8A_TCV_mut.raw
77074		AT1G16350.1	Symbols: Aldolase-type TIM barrel family protein chr1:5590951-5592872 FORWARD LENGTH=502	00202															ü		EGETVNVVTK	270.71	270.71	1	1.51731e+09	High				55	0	2	HCD	538.285	1075.56	-0.74109	22.708	29.3199	-60	13690	20211117_E1_LC8_Clavel_Dagdas_GMI_ID529_onbead_dig_20per_15_mchATG8A_TCV_mut.raw
77075		AT5G45900.1	Symbols: APG7, ATAPG7, ATG7, ATATG7 ThiF family protein chr5:18615304-18618436 FORWARD LENGTH=697	00392															ü		VAMSNPVR	190.706	190.706	1	7.33021e+08	High	X			54	0	2	HCD	437.235	873.464	2.80741	61.8349	29.318	-60	13689	20211117_E1_LC8_Clavel_Dagdas_GMI_ID529_onbead_dig_20per_15_mchATG8A_TCV_mut.raw
77076		AT4G29380.1	Symbols: protein kinase family protein / WD-40 repeat family protein chr4:14458822-14464692 FORWARD LENGTH=1494	00046															ü		HDEGLVVVK	311.936	311.936	1	1.38171e+07	High	X			20	0	2	HCD	498.279	995.551	-1.36879	64.5603	29.3142	-60	13687	20211117_E1_LC8_Clavel_Dagdas_GMI_ID529_onbead_dig_20per_15_mchATG8A_TCV_mut.raw
77077		AT2G25430.1	Symbols: epsin N-terminal homology (ENTH) domain-containing protein / clathrin assembly protein-related chr2:10822716-10824677 FORWARD LENGTH=653	00207															ü		GDNNGYGGVPK	268.345	268.345	1	9.01563e+07	High	X	N4(Deamidated): 100	N4(Deamidated)	32	0	2	HCD	539.74	1078.47	-6.74676	0	29.3064	-45	13683	20211117_E1_LC8_Clavel_Dagdas_GMI_ID529_onbead_dig_20per_15_mchATG8A_TCV_mut.raw
77078		AT1G29041.1	Symbols: unknown protein; FUNCTIONS IN: molecular_function unknown; INVOLVED IN: biological_process unknown; LOCATED IN: cellular_component unknown; Has 4 Blast hits to 4 proteins in 2 species: Archae - 0; Bacteria - 0; Metazoa - 2; Fungi - 0; Plants - 2; Viruses - 0; Other Eukaryotes - 0 (source: NCBI BLink). chr1:10135451-10135987 FORWARD LENGTH=178	00118															ü		QSDVPLESAAK	162.244	162.244	1	6.19351e+08	High				64	0	2	HCD	572.795	1144.58	-1.586	0	29.291	-75	13675	20211117_E1_LC8_Clavel_Dagdas_GMI_ID529_onbead_dig_20per_15_mchATG8A_TCV_mut.raw
77079		AT1G06950.1	Symbols: ATTIC110, TIC110 translocon at the inner envelope membrane of chloroplasts 110 chr1:2130303-2135563 REVERSE LENGTH=1016	00511															ü		AGAIHEEIYR	280.695	280.695	1	4.82902e+06	High				53	0	3	HCD	386.868	1158.59	-0.497522	12.96	29.2738	-60	13666	20211117_E1_LC8_Clavel_Dagdas_GMI_ID529_onbead_dig_20per_15_mchATG8A_TCV_mut.raw
77080		AT5G16050.1; AT3G02520.1; AT5G38480.1; AT1G78300.1; AT1G35160.2; AT4G09000.1	Symbols: GRF5, GF14 UPSILON general regulatory factor 5 chr5:5244008-5245402 REVERSE LENGTH=268 | Symbols: GRF7, GF14 NU general regulatory factor 7 chr3:526800-527915 REVERSE LENGTH=265 | Symbols: GRF3, RCI1 general regulatory factor 3 chr5:15410277-15411285 FORWARD LENGTH=255 | Symbols: GRF2, 14-3-3OMEGA, GF14 OMEGA general regulatory factor 2 chr1:29461883-29463052 FORWARD LENGTH=259 | Symbols: GF14 PHI GF14 protein phi chain chr1:12867264-12868514 FORWARD LENGTH=295 | Symbols: GRF1, GF14 CHI general regulatory factor 1 chr4:5775387-5777157 FORWARD LENGTH=267	00065; 00071; 00070; 00067; 00065; 00064															ü		IISSIEQK	219.903	219.903	1	2.91919e+06	High				29	0	2	HCD	459.269	917.531	1.06291	0	29.2604	-45	13659	20211117_E1_LC8_Clavel_Dagdas_GMI_ID529_onbead_dig_20per_15_mchATG8A_TCV_mut.raw
77081		AT4G21980	ATG8A Arabidopsis thaliana (Thale cress)	00080															ü		AGQSDVPDIDKKK	298.092	298.092	1	1.3486e+09	High				54	2	3	HCD	467.585	1400.74	0.833765	0	29.243	-75	13650	20211117_E1_LC8_Clavel_Dagdas_GMI_ID529_onbead_dig_20per_15_mchATG8A_TCV_mut.raw
77082		AT5G14740.2	Symbols: CA2, CA18, BETA CA2 carbonic anhydrase 2 chr5:4760536-4762382 FORWARD LENGTH=259	00033															ü		KITAELQAASSSDSK	630.879	630.879	1	5.06164e+06	High				75	1	2	HCD	768.397	1535.79	-2.78519	0	29.2337	-60	13646	20211117_E1_LC8_Clavel_Dagdas_GMI_ID529_onbead_dig_20per_15_mchATG8A_TCV_mut.raw
77083		p1010101010_x000D_; cont_P00029	mcherry<|>mCherry mCherry	00145															ü		TMGWEASSER	438.697	438.697	1	4.5167e+09	High		M2(Oxidation): 100	M2(Oxidation)	33	0	2	HCD	585.248	1169.49	-0.575804	0	29.2242	-60	13641	20211117_E1_LC8_Clavel_Dagdas_GMI_ID529_onbead_dig_20per_15_mchATG8A_TCV_mut.raw
77084		AT5G14740.2	Symbols: CA2, CA18, BETA CA2 carbonic anhydrase 2 chr5:4760536-4762382 FORWARD LENGTH=259	00033															ü		KITAELQAASSSDSK	401.958	401.958	1	2.75712e+06	High				74	1	2	HCD	768.398	1535.79	-1.83115	0	29.2028	-75	13630	20211117_E1_LC8_Clavel_Dagdas_GMI_ID529_onbead_dig_20per_15_mchATG8A_TCV_mut.raw
77085		p1010101010_x000D_; cont_P00029	mcherry<|>mCherry mCherry	00145															ü		TMGWEASSER	314.5	314.5	1	3.63968e+07	High		M2(Oxidation): 100	M2(Oxidation)	40	0	2	HCD	585.249	1169.49	1.40789	0	29.1758	-45	13616	20211117_E1_LC8_Clavel_Dagdas_GMI_ID529_onbead_dig_20per_15_mchATG8A_TCV_mut.raw
77086		AT1G09010.1	Symbols: glycoside hydrolase family 2 protein chr1:2895259-2899287 REVERSE LENGTH=944	00879															ü		FSVHNAETEK	351.483	351.483	1	2.36903e+06	High		N5(Deamidated): 100	N5(Deamidated)	77	0	2	HCD	581.772	1162.54	-0.56498	0	29.1472	-60	13602	20211117_E1_LC8_Clavel_Dagdas_GMI_ID529_onbead_dig_20per_15_mchATG8A_TCV_mut.raw
77087		AT1G60710.1	Symbols: ATB2 NAD(P)-linked oxidoreductase superfamily protein chr1:22355073-22356627 REVERSE LENGTH=345	00222															ü		LVENLEK	185.505	185.505	1	2.09744e+06	High				39	0	2	HCD	422.742	844.477	-0.0318687	37.0944	29.1454	-60	13601	20211117_E1_LC8_Clavel_Dagdas_GMI_ID529_onbead_dig_20per_15_mchATG8A_TCV_mut.raw
77088		AT5G16050.1; AT3G02520.1; AT5G38480.1; AT1G78300.1; AT1G35160.2; AT4G09000.1	Symbols: GRF5, GF14 UPSILON general regulatory factor 5 chr5:5244008-5245402 REVERSE LENGTH=268 | Symbols: GRF7, GF14 NU general regulatory factor 7 chr3:526800-527915 REVERSE LENGTH=265 | Symbols: GRF3, RCI1 general regulatory factor 3 chr5:15410277-15411285 FORWARD LENGTH=255 | Symbols: GRF2, 14-3-3OMEGA, GF14 OMEGA general regulatory factor 2 chr1:29461883-29463052 FORWARD LENGTH=259 | Symbols: GF14 PHI GF14 protein phi chain chr1:12867264-12868514 FORWARD LENGTH=295 | Symbols: GRF1, GF14 CHI general regulatory factor 1 chr4:5775387-5777157 FORWARD LENGTH=267	00065; 00071; 00070; 00067; 00065; 00064															ü		IISSIEQK	213.449	213.449	1	7.79984e+06	High				29	0	2	HCD	459.269	917.531	0.531717	29.4728	29.1435	-60	13600	20211117_E1_LC8_Clavel_Dagdas_GMI_ID529_onbead_dig_20per_15_mchATG8A_TCV_mut.raw
77089		AT5G14740.2	Symbols: CA2, CA18, BETA CA2 carbonic anhydrase 2 chr5:4760536-4762382 FORWARD LENGTH=259	00033															ü		KITAELQAASSSDSK	652.372	652.372	1	1.40623e+08	High				89	1	2	HCD	768.402	1535.8	3.73334	0	29.1262	-45	13591	20211117_E1_LC8_Clavel_Dagdas_GMI_ID529_onbead_dig_20per_15_mchATG8A_TCV_mut.raw
77090	ü	cont_P15636	Protease 1 OS=Achromobacter lyticus PE=1 SV=1	00287															ü		APNTPASGANGDGSMSQTQSGSTVK	667.602	667.602	1	8.28771e+09	High		N10(Deamidated): 100; M15(Oxidation): 100	N10(Deamidated); M15(Oxidation)	183	0	3	HCD	789.685	2367.04	1.46083	0	29.1206	-45	13588	20211117_E1_LC8_Clavel_Dagdas_GMI_ID529_onbead_dig_20per_15_mchATG8A_TCV_mut.raw
77091		AT2G28190.1	Symbols: CSD2, CZSOD2 copper/zinc superoxide dismutase 2 chr2:12014548-12016303 FORWARD LENGTH=216	00191															ü		GGHELSLTTGNAGGR	244.78	244.78	1	1.45366e+06	High				91	0	3	HCD	476.241	1426.71	2.54755	0	29.1126	-75	13584	20211117_E1_LC8_Clavel_Dagdas_GMI_ID529_onbead_dig_20per_15_mchATG8A_TCV_mut.raw
77092		AT1G44770.1; AT1G44770.2	Symbols: unknown protein; BEST Arabidopsis thaliana protein match is: unknown protein (TAIR:AT5G49710.3); Has 81 Blast hits to 81 proteins in 17 species: Archae - 0; Bacteria - 0; Metazoa - 0; Fungi - 0; Plants - 81; Viruses - 0; Other Eukaryotes - 0 (source: NCBI BLink). chr1:16907834-16909409 REVERSE LENGTH=271 | Symbols: unknown protein; FUNCTIONS IN: molecular_function unknown; INVOLVED IN: biological_process unknown; LOCATED IN: cellular_component unknown; EXPRESSED IN: 24 plant structures; EXPRESSED DURING: 15 growth stages; BEST Arabidopsis thaliana protein match is: unknown protein (TAIR:AT5G49710.3); Has 30201 Blast hits to 17322 proteins in 780 species: Archae - 12; Bacteria - 1396; Metazoa - 17338; Fungi - 3422; Plants - 5037; Viruses - 0; Other Eukaryotes - 2996 (source: NCBI BLink). chr1:16907834-16909409 REVERSE LENGTH=270	00191; 00190															ü		CIMSNPK	177.66	177.66	1	2.69009e+07	High			C1(Methylthio)	17	0	2	HCD	419.685	838.363	1.07066	50.6028	29.1009	-60	13578	20211117_E1_LC8_Clavel_Dagdas_GMI_ID529_onbead_dig_20per_15_mchATG8A_TCV_mut.raw
77093		AT5G14740.2	Symbols: CA2, CA18, BETA CA2 carbonic anhydrase 2 chr5:4760536-4762382 FORWARD LENGTH=259	00033															ü		KITAELQAASSSDSK	412.888	412.888	1	3.00353e+08	High				83	1	3	HCD	512.602	1535.79	0.227563	6.92182	29.0954	-60	13575	20211117_E1_LC8_Clavel_Dagdas_GMI_ID529_onbead_dig_20per_15_mchATG8A_TCV_mut.raw
77094		AT5G20010.1	Symbols: RAN-1, RAN1, ATRAN1 RAS-related nuclear protein-1 chr5:6760364-6761747 FORWARD LENGTH=221	00156															ü		SNYNFEK	202.186	202.186	1	3.37417e+06	Medium				24	0	2	HCD	451.208	901.409	4.30134	23.7354	29.0837	-45	13569	20211117_E1_LC8_Clavel_Dagdas_GMI_ID529_onbead_dig_20per_15_mchATG8A_TCV_mut.raw
77095		AT1G13440.1; AT3G04120.1	Symbols: GAPC-2, GAPC2 glyceraldehyde-3-phosphate dehydrogenase C2 chr1:4608465-4610494 REVERSE LENGTH=338 | Symbols: GAPC, GAPC-1, GAPC1 glyceraldehyde-3-phosphate dehydrogenase C subunit 1 chr3:1081077-1083131 FORWARD LENGTH=338	00256; 00256															ü		AATYDEIK	223.005	223.005	1	9.2851e+07	High				41	0	2	HCD	455.73	910.453	1.31646	0	29.0781	-45	13566	20211117_E1_LC8_Clavel_Dagdas_GMI_ID529_onbead_dig_20per_15_mchATG8A_TCV_mut.raw
77096		AT1G44770.1; AT1G44770.2	Symbols: unknown protein; BEST Arabidopsis thaliana protein match is: unknown protein (TAIR:AT5G49710.3); Has 81 Blast hits to 81 proteins in 17 species: Archae - 0; Bacteria - 0; Metazoa - 0; Fungi - 0; Plants - 81; Viruses - 0; Other Eukaryotes - 0 (source: NCBI BLink). chr1:16907834-16909409 REVERSE LENGTH=271 | Symbols: unknown protein; FUNCTIONS IN: molecular_function unknown; INVOLVED IN: biological_process unknown; LOCATED IN: cellular_component unknown; EXPRESSED IN: 24 plant structures; EXPRESSED DURING: 15 growth stages; BEST Arabidopsis thaliana protein match is: unknown protein (TAIR:AT5G49710.3); Has 30201 Blast hits to 17322 proteins in 780 species: Archae - 12; Bacteria - 1396; Metazoa - 17338; Fungi - 3422; Plants - 5037; Viruses - 0; Other Eukaryotes - 2996 (source: NCBI BLink). chr1:16907834-16909409 REVERSE LENGTH=270	00191; 00190															ü		CIMSNPK	175.825	175.825	1	1.99594e+07	High			C1(Methylthio)	17	0	2	HCD	419.685	838.363	0.998114	47.5143	29.0648	-75	13560	20211117_E1_LC8_Clavel_Dagdas_GMI_ID529_onbead_dig_20per_15_mchATG8A_TCV_mut.raw
77097	ü	cont_P13645	Keratin, type I cytoskeletal 10 OS=Homo sapiens GN=KRT10 PE=1 SV=6	00323															ü		SQYEQLAEQNRK	258.08	258.08	1	4.65528e+06	High	X	N10(Deamidated): 99.82	N10(Deamidated)	123	1	3	HCD	498.911	1494.72	-0.118701	42.3774	29.0513	-60	13553	20211117_E1_LC8_Clavel_Dagdas_GMI_ID529_onbead_dig_20per_15_mchATG8A_TCV_mut.raw
77098	ü	cont_P15636	Protease 1 OS=Achromobacter lyticus PE=1 SV=1	00287															ü		APNTPASGANGDGSMSQTQSGSTVK	585.361	585.361	1	3.97327e+09	High		N10(Deamidated): 100; M15(Oxidation): 100	N10(Deamidated); M15(Oxidation)	181	0	3	HCD	789.684	2367.04	0.997343	0.35185	29.0494	-60	13552	20211117_E1_LC8_Clavel_Dagdas_GMI_ID529_onbead_dig_20per_15_mchATG8A_TCV_mut.raw
77099		AT3G14067.1	Symbols: Subtilase family protein chr3:4658421-4660754 REVERSE LENGTH=777	00597															ü		SSNSFIHGAGHVDPNK	402.834	402.834	1	1.97009e+06	High		N3(Deamidated): 100	N3(Deamidated)	95	0	3	HCD	556.598	1667.78	0.688812	10.8811	29.0452	-45	13550	20211117_E1_LC8_Clavel_Dagdas_GMI_ID529_onbead_dig_20per_15_mchATG8A_TCV_mut.raw
77100		AT1G09010.1	Symbols: glycoside hydrolase family 2 protein chr1:2895259-2899287 REVERSE LENGTH=944	00879															ü		FSVHNAETEK	150.574	150.574	1	2.45569e+07	High		N5(Deamidated): 100	N5(Deamidated)	72	0	3	HCD	388.184	1162.54	0.841951	82.1346	29.0434	-45	13549	20211117_E1_LC8_Clavel_Dagdas_GMI_ID529_onbead_dig_20per_15_mchATG8A_TCV_mut.raw
77101		AT3G14067.1	Symbols: Subtilase family protein chr3:4658421-4660754 REVERSE LENGTH=777	00597															ü		SSNSFIHGAGHVDPNK	231.692	231.692	1	2.40434e+06	High		N3(Deamidated): 100	N3(Deamidated)	94	0	4	HCD	417.7	1667.78	1.15651	21.5615	29.0415	-45	13548	20211117_E1_LC8_Clavel_Dagdas_GMI_ID529_onbead_dig_20per_15_mchATG8A_TCV_mut.raw
77102		AT5G47940.1	Symbols: unknown protein; Has 1807 Blast hits to 1807 proteins in 277 species: Archae - 0; Bacteria - 0; Metazoa - 736; Fungi - 347; Plants - 385; Viruses - 0; Other Eukaryotes - 339 (source: NCBI BLink). chr5:19409407-19411893 REVERSE LENGTH=749	00388															ü		TPDTDESDGLTK	396.63	396.63	1	1.06278e+07	High				78	0	2	HCD	639.788	1278.57	-1.05862	0	29.018	-60	13536	20211117_E1_LC8_Clavel_Dagdas_GMI_ID529_onbead_dig_20per_15_mchATG8A_TCV_mut.raw
77103		AT1G09010.1	Symbols: glycoside hydrolase family 2 protein chr1:2895259-2899287 REVERSE LENGTH=944	00851															ü		CVVSADSNR	162.427	162.427	1	3.5465e+08	High			C1(Methylthio)	34	0	2	HCD	498.715	996.422	-1.85663	42.2552	29.0124	-60	13533	20211117_E1_LC8_Clavel_Dagdas_GMI_ID529_onbead_dig_20per_15_mchATG8A_TCV_mut.raw
77104		AT5G20010.1	Symbols: RAN-1, RAN1, ATRAN1 RAS-related nuclear protein-1 chr5:6760364-6761747 FORWARD LENGTH=221	00156															ü		SNYNFEK	192.604	192.604	1	4.70273e+06	High				19	0	2	HCD	451.206	901.405	0.510242	0	29.0105	-60	13532	20211117_E1_LC8_Clavel_Dagdas_GMI_ID529_onbead_dig_20per_15_mchATG8A_TCV_mut.raw
77105		AT1G13440.1; AT3G04120.1	Symbols: GAPC-2, GAPC2 glyceraldehyde-3-phosphate dehydrogenase C2 chr1:4608465-4610494 REVERSE LENGTH=338 | Symbols: GAPC, GAPC-1, GAPC1 glyceraldehyde-3-phosphate dehydrogenase C subunit 1 chr3:1081077-1083131 FORWARD LENGTH=338	00303; 00303															ü		AGIALSDK	277.59	277.59	1	7.51771e+07	High				38	0	2	HCD	387.721	774.436	0.0414914	15.6207	29.0068	-60	13530	20211117_E1_LC8_Clavel_Dagdas_GMI_ID529_onbead_dig_20per_15_mchATG8A_TCV_mut.raw
77106		AT5G50230.1	Symbols: Transducin/WD40 repeat-like superfamily protein chr5:20448632-20450855 REVERSE LENGTH=509	00110															ü		LQEELEEK	201.189	201.189	1	4.45173e+06	High				64	0	2	HCD	509.26	1017.51	1.96813	10.9148	28.9956	-45	13524	20211117_E1_LC8_Clavel_Dagdas_GMI_ID529_onbead_dig_20per_15_mchATG8A_TCV_mut.raw
77107		AT1G54270.1; AT3G13920.1	Symbols: EIF4A-2 eif4a-2 chr1:20260495-20262018 FORWARD LENGTH=412 | Symbols: EIF4A1, RH4, TIF4A1 eukaryotic translation initiation factor 4A1 chr3:4592635-4594128 REVERSE LENGTH=412	00289; 00289															ü		RKVDWLTDK	221.189	221.189	1	2.10742e+06	High				34	2	3	HCD	387.552	1160.64	-0.472008	25.5374	28.9805	-75	13517	20211117_E1_LC8_Clavel_Dagdas_GMI_ID529_onbead_dig_20per_15_mchATG8A_TCV_mut.raw
77108		AT3G08530.1	Symbols: Clathrin, heavy chain chr3:2587171-2595411 REVERSE LENGTH=1703	00973															ü		VLDENNDYRR	237.361	237.361	1	4.51156e+06	High		N5(Deamidated): 100; N6(Deamidated): 100	N5(Deamidated); N6(Deamidated)	76	1	3	HCD	432.533	1295.59	-0.259209	8.98871	28.9768	-75	13515	20211117_E1_LC8_Clavel_Dagdas_GMI_ID529_onbead_dig_20per_15_mchATG8A_TCV_mut.raw
77109		AT5G52580.1	Symbols: RabGAP/TBC domain-containing protein chr5:21338052-21342848 FORWARD LENGTH=673	00292															ü		LSNIAEEK	170.839	170.839	1	3.82965e+06	High		N3(Deamidated): 100	N3(Deamidated)	51	0	2	HCD	452.734	904.461	-1.71102	51.0842	28.9707	-60	13512	20211117_E1_LC8_Clavel_Dagdas_GMI_ID529_onbead_dig_20per_15_mchATG8A_TCV_mut.raw
77110		p1010101010_x000D_; cont_P00029	mcherry<|>mCherry mCherry	00226															ü		HSTGGMDELYK	304.189	304.189	1	3.86981e+08	High		M6(Oxidation): 100	M6(Oxidation)	45	0	3	HCD	418.52	1253.55	0.205754	36.9852	28.9688	-60	13511	20211117_E1_LC8_Clavel_Dagdas_GMI_ID529_onbead_dig_20per_15_mchATG8A_TCV_mut.raw
77111		AT5G50230.1	Symbols: Transducin/WD40 repeat-like superfamily protein chr5:20448632-20450855 REVERSE LENGTH=509	00110															ü		LQEELEEK	216.136	216.136	1	6.14233e+06	High				72	0	2	HCD	509.259	1017.51	0.768718	32.0961	28.965	-60	13509	20211117_E1_LC8_Clavel_Dagdas_GMI_ID529_onbead_dig_20per_15_mchATG8A_TCV_mut.raw
77112		AT1G73380.1	Symbols: unknown protein; CONTAINS InterPro DOMAIN/s: Protein of unknown function DUF1308 (InterPro:IPR010733); Has 162 Blast hits to 160 proteins in 67 species: Archae - 0; Bacteria - 2; Metazoa - 120; Fungi - 0; Plants - 34; Viruses - 0; Other Eukaryotes - 6 (source: NCBI BLink). chr1:27589100-27590657 FORWARD LENGTH=434	00391															ü		TVFGTGDR	189.963	189.963	1	1.17118e+08	High				43	0	2	HCD	426.714	852.421	-0.474121	20.4543	28.9632	-60	13508	20211117_E1_LC8_Clavel_Dagdas_GMI_ID529_onbead_dig_20per_15_mchATG8A_TCV_mut.raw
77113		AT5G52580.1	Symbols: RabGAP/TBC domain-containing protein chr5:21338052-21342848 FORWARD LENGTH=673	00292															ü		LSNIAEEK	183.946	183.946	1	2.64222e+06	High		N3(Deamidated): 100	N3(Deamidated)	51	0	2	HCD	452.734	904.461	-1.23848	46.3975	28.9571	-45	13505	20211117_E1_LC8_Clavel_Dagdas_GMI_ID529_onbead_dig_20per_15_mchATG8A_TCV_mut.raw
77114		AT1G13440.1; AT3G04120.1	Symbols: GAPC-2, GAPC2 glyceraldehyde-3-phosphate dehydrogenase C2 chr1:4608465-4610494 REVERSE LENGTH=338 | Symbols: GAPC, GAPC-1, GAPC1 glyceraldehyde-3-phosphate dehydrogenase C subunit 1 chr3:1081077-1083131 FORWARD LENGTH=338	00303; 00303															ü		AGIALSDK	216.814	216.814	1	6.32082e+07	High				35	0	2	HCD	387.722	774.437	1.53953	42.0981	28.9552	-45	13504	20211117_E1_LC8_Clavel_Dagdas_GMI_ID529_onbead_dig_20per_15_mchATG8A_TCV_mut.raw
77115		AT5G52580.1	Symbols: RabGAP/TBC domain-containing protein chr5:21338052-21342848 FORWARD LENGTH=673	00279															ü		RWNNQPVHSYPEK	232.738	232.738	1	3.80414e+07	High	X	N3(Deamidated): 99.82	N3(Deamidated)	138	1	4	HCD	414.704	1655.8	1.98484	83.4077	28.9459	-45	13499	20211117_E1_LC8_Clavel_Dagdas_GMI_ID529_onbead_dig_20per_15_mchATG8A_TCV_mut.raw
77116		AT5G61500.1	Symbols: ATATG3, ATG3 autophagy 3 (APG3) chr5:24734216-24736711 REVERSE LENGTH=313	00275															ü		GVEPEVDK	151.2	151.2	1	1.71009e+09	High				26	0	2	HCD	436.722	872.436	0.324071	0	28.9398	-75	13496	20211117_E1_LC8_Clavel_Dagdas_GMI_ID529_onbead_dig_20per_15_mchATG8A_TCV_mut.raw
77117		AT1G56070.1	Symbols: LOS1 Ribosomal protein S5/Elongation factor G/III/V family protein chr1:20968245-20971077 REVERSE LENGTH=843	00702															ü		GGGQVIPTAR	246.368	246.368	1	5.66586e+06	High				24	0	2	HCD	478.269	955.532	-0.313353	7.7482	28.936	-75	13494	20211117_E1_LC8_Clavel_Dagdas_GMI_ID529_onbead_dig_20per_15_mchATG8A_TCV_mut.raw
77118		AT2G47470.1	Symbols: ATPDIL2-1, UNE5, MEE30, PDI11, ATPDI11 thioredoxin family protein chr2:19481503-19483683 FORWARD LENGTH=361	00176															ü		SLAPTYEK	179.884	179.884	1	1.27451e+06	High				32	0	2	HCD	454.74	908.474	1.34108	0	28.9243	-60	13488	20211117_E1_LC8_Clavel_Dagdas_GMI_ID529_onbead_dig_20per_15_mchATG8A_TCV_mut.raw
77119		AT1G56070.1	Symbols: LOS1 Ribosomal protein S5/Elongation factor G/III/V family protein chr1:20968245-20971077 REVERSE LENGTH=843	00702															ü		GGGQVIPTAR	239.506	239.506	1	7.36601e+06	High				24	0	2	HCD	478.27	955.532	0.197827	30.063	28.9205	-60	13486	20211117_E1_LC8_Clavel_Dagdas_GMI_ID529_onbead_dig_20per_15_mchATG8A_TCV_mut.raw
77120		AT5G14040.1	Symbols: PHT3;1 phosphate transporter 3;1 chr5:4531059-4532965 REVERSE LENGTH=375	00203															ü		VQTQPGFAR	215.569	215.569	1	2.42918e+07	High				82	0	2	HCD	502.27	1003.53	0.327626	42.3373	28.9187	-60	13485	20211117_E1_LC8_Clavel_Dagdas_GMI_ID529_onbead_dig_20per_15_mchATG8A_TCV_mut.raw
77121		AT5G47940.1	Symbols: unknown protein; Has 1807 Blast hits to 1807 proteins in 277 species: Archae - 0; Bacteria - 0; Metazoa - 736; Fungi - 347; Plants - 385; Viruses - 0; Other Eukaryotes - 339 (source: NCBI BLink). chr5:19409407-19411893 REVERSE LENGTH=749	00602															ü		ADCYTER	175.595	175.595	1	3.05669e+06	High			C3(Methylthio)	15	0	2	HCD	452.17	903.334	0.14334	47.5226	28.8854	-60	13468	20211117_E1_LC8_Clavel_Dagdas_GMI_ID529_onbead_dig_20per_15_mchATG8A_TCV_mut.raw
77122		AT3G16760.1	Symbols: Tetratricopeptide repeat (TPR)-like superfamily protein chr3:5703213-5705080 FORWARD LENGTH=475	00366															ü		QGQYADAIK	209.42	209.42	1	3.71051e+06	High				60	0	2	HCD	497.254	993.5	0.265448	0	28.8797	-60	13465	20211117_E1_LC8_Clavel_Dagdas_GMI_ID529_onbead_dig_20per_15_mchATG8A_TCV_mut.raw
77123	ü	cont_P60712; AT3G53750.1_x000D_; AT2G37620.1_x000D_; AT2G37620.2; AT3G18780.2; AT5G09810.1	Actin, cytoplasmic 1 OS=Bos_taurus GN=ACTB PE=1 SV=1 | Symbols: ACT3 actin 3 chr3:19915924-19917371 FORWARD LENGTH=377<|>Symbols: ACT1, AAc1 actin 1 chr2:15779761-15781241 FORWARD LENGTH=377<|>Symbols: ACT1, AAc1 actin 1 chr2:15779761-15781241 FORWARD LENGTH=377 | Symbols: ACT2, DER1, LSR2, ENL2 actin 2 chr3:6475535-6476832 FORWARD LENGTH=377 | Symbols: ACT7 actin 7 chr5:3052809-3054220 FORWARD LENGTH=377	00287; 00287; 00287; 00285															ü		CDVDIRK	174.047	174.047	1	2.14296e+06	High			C1(Methylthio)	30	1	2	HCD	447.713	894.418	1.46071	49.9481	28.8643	-45	13457	20211117_E1_LC8_Clavel_Dagdas_GMI_ID529_onbead_dig_20per_15_mchATG8A_TCV_mut.raw
77124		AT1G56070.1	Symbols: LOS1 Ribosomal protein S5/Elongation factor G/III/V family protein chr1:20968245-20971077 REVERSE LENGTH=843	00233															ü		FGVVESK	229.331	229.331	1	1.42057e+07	High				9	0	2	HCD	383.211	765.415	1.30303	8.13092	28.8624	-45	13456	20211117_E1_LC8_Clavel_Dagdas_GMI_ID529_onbead_dig_20per_15_mchATG8A_TCV_mut.raw
77125		AT3G52590.1_x000D_; AT2G36170.1	Symbols: UBQ1, EMB2167, ERD16, HAP4 ubiquitin extension protein 1 chr3:19505668-19506681 FORWARD LENGTH=128<|>Symbols: Ubiquitin supergroup;Ribosomal protein L40e chr2:15172153-15173046 FORWARD LENGTH=128	00034															ü		EGIPPDQQR	185.22	185.22	1	6.17538e+08	High				53	0	2	HCD	520.263	1039.52	1.04648	0	28.8605	-45	13455	20211117_E1_LC8_Clavel_Dagdas_GMI_ID529_onbead_dig_20per_15_mchATG8A_TCV_mut.raw
77126		AT1G79550.2_x000D_; AT1G79550.1	Symbols: PGK phosphoglycerate kinase chr1:29924347-29926295 REVERSE LENGTH=401<|>Symbols: PGK phosphoglycerate kinase chr1:29924347-29926295 REVERSE LENGTH=401	00342															ü		QLAELSGK	169.383	169.383	1	1.55086e+06	High				46	0	2	HCD	423.24	845.473	0.247325	26.8014	28.8563	-75	13453	20211117_E1_LC8_Clavel_Dagdas_GMI_ID529_onbead_dig_20per_15_mchATG8A_TCV_mut.raw
77127		AT1G13440.1; AT3G04120.1	Symbols: GAPC-2, GAPC2 glyceraldehyde-3-phosphate dehydrogenase C2 chr1:4608465-4610494 REVERSE LENGTH=338 | Symbols: GAPC, GAPC-1, GAPC1 glyceraldehyde-3-phosphate dehydrogenase C subunit 1 chr3:1081077-1083131 FORWARD LENGTH=338	00123; 00123															ü		VVISAPSK	206.672	206.672	1	1.93648e+08	High	X			15	0	2	HCD	400.748	800.488	0.885372	45.0237	28.8488	-75	13449	20211117_E1_LC8_Clavel_Dagdas_GMI_ID529_onbead_dig_20per_15_mchATG8A_TCV_mut.raw
77128		AT3G54050.1_x000D_; AT3G54050.2	Symbols: HCEF1 high cyclic electron flow 1 chr3:20016951-20018527 FORWARD LENGTH=417<|>Symbols: HCEF1 high cyclic electron flow 1 chr3:20016951-20018527 FORWARD LENGTH=417	00310															ü		KYIDDLK	187.453	187.453	1	1.35595e+06	High				19	1	2	HCD	447.751	894.494	0.917924	41.0537	28.8445	-60	13447	20211117_E1_LC8_Clavel_Dagdas_GMI_ID529_onbead_dig_20per_15_mchATG8A_TCV_mut.raw
77129		AT3G11130.1; AT3G08530.1	Symbols: Clathrin, heavy chain chr3:3482575-3491667 REVERSE LENGTH=1705 | Symbols: Clathrin, heavy chain chr3:2587171-2595411 REVERSE LENGTH=1703	01516; 01516															ü		HELVEMR	227.942	227.942	1	7.28809e+08	High				24	0	2	HCD	457.232	913.456	0.398856	11.2203	28.8427	-60	13446	20211117_E1_LC8_Clavel_Dagdas_GMI_ID529_onbead_dig_20per_15_mchATG8A_TCV_mut.raw
77130		AT1G16350.1	Symbols: Aldolase-type TIM barrel family protein chr1:5590951-5592872 FORWARD LENGTH=502	00202															ü		EGETVNVVTK	243.701	243.701	1	4.90531e+06	High		N6(Deamidated): 100	N6(Deamidated)	74	0	2	HCD	538.778	1076.55	1.5246	49.6165	28.8276	-45	13439	20211117_E1_LC8_Clavel_Dagdas_GMI_ID529_onbead_dig_20per_15_mchATG8A_TCV_mut.raw
77131		AT3G11130.1; AT3G08530.1	Symbols: Clathrin, heavy chain chr3:3482575-3491667 REVERSE LENGTH=1705 | Symbols: Clathrin, heavy chain chr3:2587171-2595411 REVERSE LENGTH=1703	00232; 00232															ü		SFNAGQITSK	256.212	256.212	1	1.03624e+09	High				40	0	2	HCD	526.773	1052.54	0.77634	33.8918	28.8257	-45	13438	20211117_E1_LC8_Clavel_Dagdas_GMI_ID529_onbead_dig_20per_15_mchATG8A_TCV_mut.raw
77132		p1010101010_x000D_; cont_P00029	mcherry<|>mCherry mCherry	00226															ü		HSTGGMDELYK	309.778	309.778	1	4.88969e+08	High		M6(Oxidation): 100	M6(Oxidation)	45	0	3	HCD	418.521	1253.55	0.791663	10.0793	28.8201	-45	13435	20211117_E1_LC8_Clavel_Dagdas_GMI_ID529_onbead_dig_20per_15_mchATG8A_TCV_mut.raw
77133		AT1G62040.2	Symbols: ATG8C Ubiquitin-like superfamily protein chr1:22932782-22934253 FORWARD LENGTH=133	00054															ü		SDVPNIDKK	265.813	265.813	1	8.09232e+08	High		N5(Deamidated): 100	N5(Deamidated)	62	1	2	HCD	508.766	1016.52	-1.98361	49.8055	28.8121	-75	13431	20211117_E1_LC8_Clavel_Dagdas_GMI_ID529_onbead_dig_20per_15_mchATG8A_TCV_mut.raw
77134	ü	cont_P13647	Keratin, type II cytoskeletal 5 OS=Homo sapiens GN=KRT5 PE=1 SV=3	00030															ü		TSFTSVSR	154.338	154.338	1	1.90311e+06	High				17	0	2	HCD	442.727	884.446	-0.936597	36.8385	28.8084	-75	13429	20211117_E1_LC8_Clavel_Dagdas_GMI_ID529_onbead_dig_20per_15_mchATG8A_TCV_mut.raw
77135		AT1G16350.1	Symbols: Aldolase-type TIM barrel family protein chr1:5590951-5592872 FORWARD LENGTH=502	00202															ü		EGETVNVVTK	267.356	267.356	1	0	Unknown		N6(Deamidated): 100	N6(Deamidated)	71	0	2	HCD	538.777	1076.55	0.164251	6.56297	28.7947	-60	13422	20211117_E1_LC8_Clavel_Dagdas_GMI_ID529_onbead_dig_20per_15_mchATG8A_TCV_mut.raw
77136		AT5G22080.1	Symbols: Chaperone DnaJ-domain superfamily protein chr5:7310600-7313540 REVERSE LENGTH=246	00134															ü		HEHIYEQSEEFQK	252.983	252.983	1	2.16681e+06	High				161	0	3	HCD	568.593	1703.76	-1.66837	0	28.7677	-75	13408	20211117_E1_LC8_Clavel_Dagdas_GMI_ID529_onbead_dig_20per_15_mchATG8A_TCV_mut.raw
77137		AT4G39260.1	Symbols: CCR1, ATGRP8, GR-RBP8, GRP8 cold, circadian rhythm, and RNA binding 1 chr4:18274166-18274958 REVERSE LENGTH=169	00076															ü		VITVNEAQSR	261.896	261.896	1	4.98215e+06	High				63	0	2	HCD	558.804	1116.6	-0.579149	54.3396	28.7522	-60	13400	20211117_E1_LC8_Clavel_Dagdas_GMI_ID529_onbead_dig_20per_15_mchATG8A_TCV_mut.raw
77138		AT1G12310.1; AT1G62820.1	Symbols: Calcium-binding EF-hand family protein chr1:4187500-4187946 REVERSE LENGTH=148 | Symbols: Calcium-binding EF-hand family protein chr1:23263822-23264268 REVERSE LENGTH=148	00107; 00107															ü		HILTSIGEK	250.801	250.801	1	2.68564e+06	High				17	0	2	HCD	499.287	997.568	-0.102162	36.9541	28.7251	-75	13386	20211117_E1_LC8_Clavel_Dagdas_GMI_ID529_onbead_dig_20per_15_mchATG8A_TCV_mut.raw
77139		AT3G16760.1	Symbols: Tetratricopeptide repeat (TPR)-like superfamily protein chr3:5703213-5705080 FORWARD LENGTH=475	00366															ü		QGQYADAIK	262.189	262.189	1	3.53537e+06	High				57	0	2	HCD	497.254	993.501	0.943129	28.517	28.7214	-75	13384	20211117_E1_LC8_Clavel_Dagdas_GMI_ID529_onbead_dig_20per_15_mchATG8A_TCV_mut.raw
77140		AT1G21630.2	Symbols: Calcium-binding EF hand family protein chr1:7581457-7587796 FORWARD LENGTH=1247	00598															ü		FEEATAVDK	261.546	261.546	1	6.13504e+06	High				45	0	2	HCD	505.246	1009.48	1.17821	60.3278	28.7133	-60	13380	20211117_E1_LC8_Clavel_Dagdas_GMI_ID529_onbead_dig_20per_15_mchATG8A_TCV_mut.raw
77141		AT5G52580.1	Symbols: RabGAP/TBC domain-containing protein chr5:21338052-21342848 FORWARD LENGTH=673	00279															ü		RWNNQPVHSYPEK	468.701	468.701	1	1.05109e+08	High		N3(Deamidated): 99.92	N3(Deamidated)	151	1	3	HCD	552.602	1655.79	-0.436985	8.83393	28.7077	-60	13377	20211117_E1_LC8_Clavel_Dagdas_GMI_ID529_onbead_dig_20per_15_mchATG8A_TCV_mut.raw
77142		AT5G52580.1	Symbols: RabGAP/TBC domain-containing protein chr5:21338052-21342848 FORWARD LENGTH=673	00224															ü		VSSVSQSGFR	167.199	167.199	1	2.83505e+06	Medium				55	0	2	HCD	527.27	1053.53	0.767187	40.4926	28.7016	-45	13374	20211117_E1_LC8_Clavel_Dagdas_GMI_ID529_onbead_dig_20per_15_mchATG8A_TCV_mut.raw
77143		AT3G57990.1	Symbols: unknown protein; Has 1497 Blast hits to 1323 proteins in 52 species: Archae - 0; Bacteria - 4; Metazoa - 23; Fungi - 34; Plants - 61; Viruses - 0; Other Eukaryotes - 1375 (source: NCBI BLink). chr3:21470244-21471347 REVERSE LENGTH=367	00007															ü		FREEQKPLFR	243.63	243.63	1	2.80839e+06	High				46	2	3	HCD	450.583	1349.73	1.14263	25.1803	28.6979	-45	13372	20211117_E1_LC8_Clavel_Dagdas_GMI_ID529_onbead_dig_20per_15_mchATG8A_TCV_mut.raw
77144		AT1G26630.1	Symbols: FBR12, ATELF5A-2, ELF5A-2 Eukaryotic translation initiation factor 5A-1 (eIF-5A 1) protein chr1:9205968-9207098 FORWARD LENGTH=159	00018															ü		TYPQSAGNIR	204.204	204.204	1	1.39396e+07	High				45	0	2	HCD	553.784	1106.56	2.17762	0	28.6923	-45	13369	20211117_E1_LC8_Clavel_Dagdas_GMI_ID529_onbead_dig_20per_15_mchATG8A_TCV_mut.raw
77145		AT1G04410.1	Symbols: Lactate/malate dehydrogenase family protein chr1:1189418-1191267 REVERSE LENGTH=332	00164															ü		ALGQISER	244.743	244.743	1	2.05155e+08	Medium	X			49	0	2	HCD	437.242	873.478	-1.51546	23.2816	28.6904	-45	13368	20211117_E1_LC8_Clavel_Dagdas_GMI_ID529_onbead_dig_20per_15_mchATG8A_TCV_mut.raw
77146		AT1G21630.2	Symbols: Calcium-binding EF hand family protein chr1:7581457-7587796 FORWARD LENGTH=1247	00598															ü		FEEATAVDK	252.395	252.395	1	6.50564e+06	High				45	0	2	HCD	505.245	1009.48	-0.453868	0	28.6806	-75	13363	20211117_E1_LC8_Clavel_Dagdas_GMI_ID529_onbead_dig_20per_15_mchATG8A_TCV_mut.raw
77147		AT5G52580.1	Symbols: RabGAP/TBC domain-containing protein chr5:21338052-21342848 FORWARD LENGTH=673	00224															ü		VSSVSQSGFR	198.134	198.134	1	8.01397e+07	High				56	0	2	HCD	527.27	1053.53	1.23105	61.915	28.6688	-60	13357	20211117_E1_LC8_Clavel_Dagdas_GMI_ID529_onbead_dig_20per_15_mchATG8A_TCV_mut.raw
77148		AT1G09010.1	Symbols: glycoside hydrolase family 2 protein chr1:2895259-2899287 REVERSE LENGTH=944	00765															ü		LYTVSDK	183.323	183.323	1	1.0637e+09	High				7	0	2	HCD	413.221	825.435	0.170433	27.8182	28.6631	-60	13354	20211117_E1_LC8_Clavel_Dagdas_GMI_ID529_onbead_dig_20per_15_mchATG8A_TCV_mut.raw
77149		AT1G09010.1	Symbols: glycoside hydrolase family 2 protein chr1:2895259-2899287 REVERSE LENGTH=944	00765															ü		LYTVSDK	189.322	189.322	1	6.75678e+08	High				7	0	2	HCD	413.222	825.436	0.614298	65.231	28.648	-45	13347	20211117_E1_LC8_Clavel_Dagdas_GMI_ID529_onbead_dig_20per_15_mchATG8A_TCV_mut.raw
77150		AT5G20890.1	Symbols: TCP-1/cpn60 chaperonin family protein chr5:7087020-7089906 REVERSE LENGTH=527	00068															ü		SLHIDNPAAK	273.548	273.548	1	3.1475e+06	High				44	0	2	HCD	533.288	1065.57	-0.633603	0	28.6363	-75	13341	20211117_E1_LC8_Clavel_Dagdas_GMI_ID529_onbead_dig_20per_15_mchATG8A_TCV_mut.raw
77151		AT4G25940.1	Symbols: ENTH/ANTH/VHS superfamily protein chr4:13169792-13172700 REVERSE LENGTH=601	00016															ü		DSTTVSIAK	183.988	183.988	1	1.61074e+06	High				42	0	2	HCD	461.248	921.488	-0.299312	27.2733	28.6344	-75	13340	20211117_E1_LC8_Clavel_Dagdas_GMI_ID529_onbead_dig_20per_15_mchATG8A_TCV_mut.raw
77152		AT4G21980	ATG8A Arabidopsis thaliana (Thale cress)	00080															ü		AGQSDVPDIDKK	375.599	375.599	1	9.7822e+10	High				59	1	3	HCD	424.886	1272.64	-0.381371	0.704372	28.6326	-75	13339	20211117_E1_LC8_Clavel_Dagdas_GMI_ID529_onbead_dig_20per_15_mchATG8A_TCV_mut.raw
77153		AT1G26630.1	Symbols: FBR12, ATELF5A-2, ELF5A-2 Eukaryotic translation initiation factor 5A-1 (eIF-5A 1) protein chr1:9205968-9207098 FORWARD LENGTH=159	00018															ü		TYPQSAGNIR	176.865	176.865	1	1.9661e+07	High				50	0	2	HCD	553.783	1106.56	0.41359	29.5684	28.6264	-60	13336	20211117_E1_LC8_Clavel_Dagdas_GMI_ID529_onbead_dig_20per_15_mchATG8A_TCV_mut.raw
77154		AT1G49970.1	Symbols: CLPR1, NCLPP5, SVR2 CLP protease proteolytic subunit 1 chr1:18501936-18504462 REVERSE LENGTH=387	00325															ü		EQINEDIK	153.607	153.607	1	2.49439e+06	High				44	0	2	HCD	494.751	988.494	-0.293501	38.1852	28.6227	-60	13334	20211117_E1_LC8_Clavel_Dagdas_GMI_ID529_onbead_dig_20per_15_mchATG8A_TCV_mut.raw
77155		AT3G12580.1; AT5G02490.1; AT3G09440.1_x000D_; AT3G09440.2; AT5G02500.1	Symbols: HSP70, ATHSP70 heat shock protein 70 chr3:3991487-3993689 REVERSE LENGTH=650 | Symbols: Heat shock protein 70 (Hsp 70) family protein chr5:550296-552565 REVERSE LENGTH=653 | Symbols: Heat shock protein 70 (Hsp 70) family protein chr3:2903434-2905632 REVERSE LENGTH=649<|>Symbols: Heat shock protein 70 (Hsp 70) family protein chr3:2903434-2905632 REVERSE LENGTH=649 | Symbols: HSC70-1, HSP70-1, AT-HSC70-1, HSC70 heat shock cognate protein 70-1 chr5:554055-556334 REVERSE LENGTH=651	00319; 00319; 00319; 00319															ü		CMEPVEK	169.616	169.616	1	7.61106e+07	High			C1(Methylthio)	9	0	2	HCD	441.182	881.356	-0.69617	42.0688	28.617	-60	13331	20211117_E1_LC8_Clavel_Dagdas_GMI_ID529_onbead_dig_20per_15_mchATG8A_TCV_mut.raw
77156		AT1G67700.2	Symbols: unknown protein; FUNCTIONS IN: molecular_function unknown; INVOLVED IN: biological_process unknown; LOCATED IN: chloroplast, chloroplast envelope; EXPRESSED IN: 22 plant structures; EXPRESSED DURING: 13 growth stages; Has 49 Blast hits to 49 proteins in 20 species: Archae - 0; Bacteria - 0; Metazoa - 0; Fungi - 0; Plants - 44; Viruses - 0; Other Eukaryotes - 5 (source: NCBI BLink). chr1:25374295-25375810 FORWARD LENGTH=231	00210															ü		LSSLNPGSDEK	261.426	261.426	1	1.30692e+07	High				41	0	2	HCD	573.787	1146.57	2.77331	14.6909	28.6091	-45	13327	20211117_E1_LC8_Clavel_Dagdas_GMI_ID529_onbead_dig_20per_15_mchATG8A_TCV_mut.raw
77157		AT1G09780.1	Symbols: Phosphoglycerate mutase, 2,3-bisphosphoglycerate-independent chr1:3165550-3167812 REVERSE LENGTH=557	00402															ü		ALEIGEK	214.361	214.361	1	4.11517e+06	High				13	0	2	HCD	380.216	759.424	-0.290926	36.9997	28.6072	-45	13326	20211117_E1_LC8_Clavel_Dagdas_GMI_ID529_onbead_dig_20per_15_mchATG8A_TCV_mut.raw
77158		AT4G29380.1	Symbols: protein kinase family protein / WD-40 repeat family protein chr4:14458822-14464692 FORWARD LENGTH=1494	01164															ü		GLGNVVEK	189.497	189.497	1	3.30275e+06	High				46	0	2	HCD	408.235	815.463	0.449433	27.776	28.6053	-45	13325	20211117_E1_LC8_Clavel_Dagdas_GMI_ID529_onbead_dig_20per_15_mchATG8A_TCV_mut.raw
77159		AT5G45900.1	Symbols: APG7, ATAPG7, ATG7, ATATG7 ThiF family protein chr5:18615304-18618436 FORWARD LENGTH=697	00392															ü		VAMSNPVR	172.911	172.911	1	2.01471e+08	High	X			26	0	2	HCD	437.233	873.459	-2.84503	21.8858	28.6016	-45	13323	20211117_E1_LC8_Clavel_Dagdas_GMI_ID529_onbead_dig_20per_15_mchATG8A_TCV_mut.raw
77160		AT5G27470.1	Symbols: seryl-tRNA synthetase / serine--tRNA ligase chr5:9695087-9697154 FORWARD LENGTH=451	00012															ü		GNNPEIIR	193.887	193.887	1	0	Unknown				28	0	2	HCD	456.749	912.49	0.480815	59.2936	28.5974	-75	13321	20211117_E1_LC8_Clavel_Dagdas_GMI_ID529_onbead_dig_20per_15_mchATG8A_TCV_mut.raw
77161		AT4G20260.4	Symbols: ATPCAP1, PCAP1 plasma-membrane associated cation-binding protein 1 chr4:10941593-10943227 FORWARD LENGTH=226	00159															ü		TEGTSGEKEEIVEETK	207.779	207.779	1	543149	High				127	1	3	HCD	589.282	1765.83	-1.32483	0	28.588	-75	13316	20211117_E1_LC8_Clavel_Dagdas_GMI_ID529_onbead_dig_20per_15_mchATG8A_TCV_mut.raw
77162		AT1G09780.1	Symbols: Phosphoglycerate mutase, 2,3-bisphosphoglycerate-independent chr1:3165550-3167812 REVERSE LENGTH=557	00402															ü		ALEIGEK	218.791	218.791	1	5.68313e+06	High				13	0	2	HCD	380.216	759.425	0.352441	20.6275	28.5837	-60	13314	20211117_E1_LC8_Clavel_Dagdas_GMI_ID529_onbead_dig_20per_15_mchATG8A_TCV_mut.raw
77163		p1010101010_x000D_; cont_P00029	mcherry<|>mCherry mCherry	00002															ü		VSKGEEDNMAIIK	369.13	369.13	1	4.1809e+08	High		M9(Oxidation): 100	M9(Oxidation)	95	1	3	HCD	483.913	1449.72	-0.47406	0	28.5781	-60	13311	20211117_E1_LC8_Clavel_Dagdas_GMI_ID529_onbead_dig_20per_15_mchATG8A_TCV_mut.raw
77164		AT4G21980	ATG8A Arabidopsis thaliana (Thale cress)	00080															ü		AGQSDVPDIDKK	150.641	150.641	1	9.18748e+07	High		Q3(Deamidated): 100	Q3(Deamidated)	75	1	3	HCD	425.214	1273.63	0.619785	89.37	28.5762	-60	13310	20211117_E1_LC8_Clavel_Dagdas_GMI_ID529_onbead_dig_20per_15_mchATG8A_TCV_mut.raw
77165		p1010101010_x000D_; cont_P00029	mcherry<|>mCherry mCherry	00226															ü		HSTGGMDELYK	585.815	585.815	1	2.54721e+09	High		M6(Oxidation): 100	M6(Oxidation)	43	0	2	HCD	627.277	1253.55	-0.216807	0	28.5724	-60	13308	20211117_E1_LC8_Clavel_Dagdas_GMI_ID529_onbead_dig_20per_15_mchATG8A_TCV_mut.raw
77166		AT1G55490.1_x000D_; AT1G55490.2; AT3G13470.1	Symbols: CPN60B, LEN1 chaperonin 60 beta chr1:20715717-20718673 REVERSE LENGTH=600<|>Symbols: CPN60B, LEN1 chaperonin 60 beta chr1:20715717-20718673 REVERSE LENGTH=600 | Symbols: TCP-1/cpn60 chaperonin family protein chr3:4389685-4392624 FORWARD LENGTH=596	00513; 00509															ü		NAGVNGSVVSEK	211.679	211.679	1	3.11006e+06	High		N5(Deamidated): 100	N5(Deamidated)	66	0	2	HCD	581.295	1161.58	7.00487	0	28.5683	-45	13306	20211117_E1_LC8_Clavel_Dagdas_GMI_ID529_onbead_dig_20per_15_mchATG8A_TCV_mut.raw
77167		AT1G03290.1_x000D_; AT1G03290.2; AT4G02880.1	Symbols: unknown protein; BEST Arabidopsis thaliana protein match is: unknown protein (TAIR:AT4G02880.2); Has 13587 Blast hits to 10183 proteins in 1114 species: Archae - 257; Bacteria - 2402; Metazoa - 5637; Fungi - 960; Plants - 675; Viruses - 54; Other Eukaryotes - 3602 (source: NCBI BLink). chr1:807970-810680 FORWARD LENGTH=571<|>Symbols: unknown protein; FUNCTIONS IN: molecular_function unknown; INVOLVED IN: biological_process unknown; LOCATED IN: cellular_component unknown; EXPRESSED IN: 22 plant structures; EXPRESSED DURING: 13 growth stages; BEST Arabidopsis thaliana protein match is: unknown protein (TAIR:AT4G02880.2). chr1:807970-810680 FORWARD LENGTH=571 | Symbols: unknown protein; BEST Arabidopsis thaliana protein match is: unknown protein (TAIR:AT1G03290.2); Has 30201 Blast hits to 17322 proteins in 780 species: Archae - 12; Bacteria - 1396; Metazoa - 17338; Fungi - 3422; Plants - 5037; Viruses - 0; Other Eukaryotes - 2996 (source: NCBI BLink). chr4:1275131-1277913 FORWARD LENGTH=552	00434; 00446															ü		LLQQEAEENSK	287.187	287.187	1	1.19079e+07	High		N9(Deamidated): 100	N9(Deamidated)	99	0	2	HCD	645.316	1289.62	1.78624	20.511	28.5645	-45	13304	20211117_E1_LC8_Clavel_Dagdas_GMI_ID529_onbead_dig_20per_15_mchATG8A_TCV_mut.raw
77168		AT1G26630.1	Symbols: FBR12, ATELF5A-2, ELF5A-2 Eukaryotic translation initiation factor 5A-1 (eIF-5A 1) protein chr1:9205968-9207098 FORWARD LENGTH=159	00002															ü		SDDEHHFEASESGASK	362.256	362.256	1	2.69132e+06	High			N-Term(Prot)(Acetyl)	60	0	2	HCD	887.862	1774.72	1.12958	0	28.5626	-45	13303	20211117_E1_LC8_Clavel_Dagdas_GMI_ID529_onbead_dig_20per_15_mchATG8A_TCV_mut.raw
77169		AT1G17780.2	Symbols: unknown protein; BEST Arabidopsis thaliana protein match is: unknown protein (TAIR:AT2G16575.1); Has 35333 Blast hits to 34131 proteins in 2444 species: Archae - 798; Bacteria - 22429; Metazoa - 974; Fungi - 991; Plants - 531; Viruses - 0; Other Eukaryotes - 9610 (source: NCBI BLink). chr1:6124095-6125166 FORWARD LENGTH=263	00077															ü		SHTDPVSSQSTHQTPESFR	392.022	392.022	1	1.24531e+06	High				166	0	4	HCD	532.748	2127.97	1.00195	48.8932	28.5607	-45	13302	20211117_E1_LC8_Clavel_Dagdas_GMI_ID529_onbead_dig_20per_15_mchATG8A_TCV_mut.raw
77170		AT3G61960.1	Symbols: Protein kinase superfamily protein chr3:22941966-22944996 REVERSE LENGTH=626	00406															ü		PLSDVSGPR	235.764	235.764	1	7.80782e+06	High				36	0	2	HCD	464.249	927.491	2.00416	15.5382	28.5471	-75	13295	20211117_E1_LC8_Clavel_Dagdas_GMI_ID529_onbead_dig_20per_15_mchATG8A_TCV_mut.raw
77171		AT1G13440.1; AT3G04120.1	Symbols: GAPC-2, GAPC2 glyceraldehyde-3-phosphate dehydrogenase C2 chr1:4608465-4610494 REVERSE LENGTH=338 | Symbols: GAPC, GAPC-1, GAPC1 glyceraldehyde-3-phosphate dehydrogenase C subunit 1 chr3:1081077-1083131 FORWARD LENGTH=338	00232; 00232															ü		LTGMSFR	239.995	239.995	1	4.539e+07	High		M4(Oxidation): 100	M4(Oxidation)	39	0	2	HCD	414.207	827.408	-0.595381	18.305	28.5453	-75	13294	20211117_E1_LC8_Clavel_Dagdas_GMI_ID529_onbead_dig_20per_15_mchATG8A_TCV_mut.raw
77172		AT5G45900.1	Symbols: APG7, ATAPG7, ATG7, ATATG7 ThiF family protein chr5:18615304-18618436 FORWARD LENGTH=697	00392															ü		VAMSNPVR	184.651	184.651	1	7.33021e+08	High	X			64	0	2	HCD	437.234	873.461	0.230625	13.7089	28.5305	-60	13286	20211117_E1_LC8_Clavel_Dagdas_GMI_ID529_onbead_dig_20per_15_mchATG8A_TCV_mut.raw
77173		AT2G20760.1	Symbols: Clathrin light chain protein chr2:8943279-8945108 REVERSE LENGTH=338	00240															ü		TNPPPHmmPPPPPAK	213.758	213.758	1	2.2392e+07	High	X	M7(Oxidation): 50; M8(Oxidation): 50	M7(Oxidation)	110	0	3	HCD	542.272	1624.8	2.08716	20.9084	28.5207	-45	13281	20211117_E1_LC8_Clavel_Dagdas_GMI_ID529_onbead_dig_20per_15_mchATG8A_TCV_mut.raw
77174		AT1G16350.1	Symbols: Aldolase-type TIM barrel family protein chr1:5590951-5592872 FORWARD LENGTH=502	00148															ü		SEWSSMK	220.105	220.105	1	2.46599e+08	High		M6(Oxidation): 100	M6(Oxidation)	50	0	2	HCD	435.687	870.368	1.62981	15.5056	28.517	-45	13279	20211117_E1_LC8_Clavel_Dagdas_GMI_ID529_onbead_dig_20per_15_mchATG8A_TCV_mut.raw
77175		AT1G29041.1	Symbols: unknown protein; FUNCTIONS IN: molecular_function unknown; INVOLVED IN: biological_process unknown; LOCATED IN: cellular_component unknown; Has 4 Blast hits to 4 proteins in 2 species: Archae - 0; Bacteria - 0; Metazoa - 2; Fungi - 0; Plants - 2; Viruses - 0; Other Eukaryotes - 0 (source: NCBI BLink). chr1:10135451-10135987 FORWARD LENGTH=178	00118															ü		QSDVPLESAAK	178.993	178.993	1	6.19351e+08	High				77	0	2	HCD	572.796	1144.58	-0.0840167	10.4264	28.5052	-75	13273	20211117_E1_LC8_Clavel_Dagdas_GMI_ID529_onbead_dig_20per_15_mchATG8A_TCV_mut.raw
77176		AT5G45900.1	Symbols: APG7, ATAPG7, ATG7, ATATG7 ThiF family protein chr5:18615304-18618436 FORWARD LENGTH=697	00392															ü		VAMSNPVR	287.606	287.606	1	3.53299e+08	High		M3(Oxidation): 100	M3(Oxidation)	72	0	2	HCD	445.232	889.456	0.163576	16.5554	28.5015	-75	13271	20211117_E1_LC8_Clavel_Dagdas_GMI_ID529_onbead_dig_20per_15_mchATG8A_TCV_mut.raw
77177		AT1G17780.2	Symbols: unknown protein; BEST Arabidopsis thaliana protein match is: unknown protein (TAIR:AT2G16575.1); Has 35333 Blast hits to 34131 proteins in 2444 species: Archae - 798; Bacteria - 22429; Metazoa - 974; Fungi - 991; Plants - 531; Viruses - 0; Other Eukaryotes - 9610 (source: NCBI BLink). chr1:6124095-6125166 FORWARD LENGTH=263	00077															ü		SHTDPVSSQSTHQTPESFR	390.453	390.453	1	1.9311e+06	High				153	0	3	HCD	709.993	2127.96	-2.71935	0	28.492	-60	13267	20211117_E1_LC8_Clavel_Dagdas_GMI_ID529_onbead_dig_20per_15_mchATG8A_TCV_mut.raw
77178		AT4G34980.1	Symbols: SLP2 subtilisin-like serine protease 2 chr4:16656929-16659223 REVERSE LENGTH=764	00698															ü		GVTVTVKPPR	208.539	208.539	1	5.73776e+06	High				10	1	2	HCD	527.324	1053.64	-1.33984	47.014	28.4882	-60	13265	20211117_E1_LC8_Clavel_Dagdas_GMI_ID529_onbead_dig_20per_15_mchATG8A_TCV_mut.raw
77179		AT3G08580.1_x000D_; AT3G08580.2	Symbols: AAC1 ADP/ATP carrier 1 chr3:2605706-2607030 REVERSE LENGTH=381<|>Symbols: AAC1 ADP/ATP carrier 1 chr3:2605706-2607030 REVERSE LENGTH=381	00346															ü		GAGANILR	245.631	245.631	1	2.49548e+07	High				6	0	2	HCD	386.227	771.447	0.247528	21.9186	28.4845	-60	13263	20211117_E1_LC8_Clavel_Dagdas_GMI_ID529_onbead_dig_20per_15_mchATG8A_TCV_mut.raw
77180		AT1G59610.1	Symbols: ADL3, CF1, DRP2B, DL3 dynamin-like 3 chr1:21893413-21900780 FORWARD LENGTH=920	00531															ü		ATSPQPDGPSSTGGSLK	199.621	199.621	1	2.81764e+06	High				102	0	2	HCD	793.888	1586.77	2.03723	0	28.4784	-45	13260	20211117_E1_LC8_Clavel_Dagdas_GMI_ID529_onbead_dig_20per_15_mchATG8A_TCV_mut.raw
77181		p1010101010_x000D_; cont_P00029	mcherry<|>mCherry mCherry	00145															ü		TMGWEASSER	273.375	273.375	1	4.5167e+09	High		M2(Oxidation): 100	M2(Oxidation)	42	0	2	HCD	585.246	1169.48	-4.32412	52.7042	28.4531	-60	13247	20211117_E1_LC8_Clavel_Dagdas_GMI_ID529_onbead_dig_20per_15_mchATG8A_TCV_mut.raw
77182	ü	cont_P35527	Keratin, type I cytoskeletal 9 OS=Homo sapiens GN=KRT9 PE=1 SV=3	00155															ü		STMQELNSR	185.211	185.211	1	7.60796e+07	High				42	0	2	HCD	533.254	1065.5	0.689799	90.2959	28.4494	-60	13245	20211117_E1_LC8_Clavel_Dagdas_GMI_ID529_onbead_dig_20per_15_mchATG8A_TCV_mut.raw
77183		AT4G30190.2; AT2G18960.1	Symbols: HA2 H(+)-ATPase 2 chr4:14770820-14775920 REVERSE LENGTH=981 | Symbols: AHA1, PMA, OST2, HA1 H(+)-ATPase 1 chr2:8221858-8227268 FORWARD LENGTH=949	00009; 00009															ü		NETVDLEK	219.442	219.442	1	2.48333e+06	High				41	0	2	HCD	474.238	947.469	0.765506	0	28.4049	-60	13222	20211117_E1_LC8_Clavel_Dagdas_GMI_ID529_onbead_dig_20per_15_mchATG8A_TCV_mut.raw
77184		AT5G16780.1	Symbols: DOT2, MDF SART-1 family chr5:5517784-5521566 REVERSE LENGTH=820	00156															ü		GLNEGGDNVDAASSGK	438.336	438.336	1	3.08924e+06	High				112	0	2	HCD	745.84	1490.67	0.363331	14.4651	28.394	-45	13216	20211117_E1_LC8_Clavel_Dagdas_GMI_ID529_onbead_dig_20per_15_mchATG8A_TCV_mut.raw
77185		AT4G24820.2_x000D_; AT4G24820.1	Symbols: 26S proteasome, regulatory subunit Rpn7;Proteasome component (PCI) domain chr4:12790471-12792599 REVERSE LENGTH=387<|>Symbols: 26S proteasome, regulatory subunit Rpn7;Proteasome component (PCI) domain chr4:12790471-12792599 REVERSE LENGTH=387	00348															ü		VAGVLETNRPDAK	249.98	249.98	1	1.60483e+06	High				32	1	3	HCD	457.254	1369.75	2.05137	59.0561	28.3687	-75	13202	20211117_E1_LC8_Clavel_Dagdas_GMI_ID529_onbead_dig_20per_15_mchATG8A_TCV_mut.raw
77186		AT5G06600.1	Symbols: UBP12 ubiquitin-specific protease 12 chr5:2019545-2027834 REVERSE LENGTH=1116	00426															ü		YLSPDADR	185.792	185.792	1	3.37878e+06	High				32	0	2	HCD	468.725	936.442	0.331087	61.9203	28.3645	-60	13200	20211117_E1_LC8_Clavel_Dagdas_GMI_ID529_onbead_dig_20per_15_mchATG8A_TCV_mut.raw
77187		AT4G21980	ATG8A Arabidopsis thaliana (Thale cress)	00080															ü		AGQSDVPDIDKK	206.855	206.855	1	1.38619e+06	High		Q3(Deamidated): 100	Q3(Deamidated)	75	1	2	HCD	637.317	1273.63	-0.252533	16.6758	28.3435	-45	13189	20211117_E1_LC8_Clavel_Dagdas_GMI_ID529_onbead_dig_20per_15_mchATG8A_TCV_mut.raw
77188	ü	cont_P15636	Protease 1 OS=Achromobacter lyticus PE=1 SV=1	00287															ü		APNTPASGANGDGSMSQTQSGSTVK	648.944	648.944	1	8.28771e+09	High		N10(Deamidated): 100; M15(Oxidation): 100	N10(Deamidated); M15(Oxidation)	181	0	3	HCD	789.685	2367.04	1.08421	0	28.3378	-45	13186	20211117_E1_LC8_Clavel_Dagdas_GMI_ID529_onbead_dig_20per_15_mchATG8A_TCV_mut.raw
77189		AT3G11130.1	Symbols: Clathrin, heavy chain chr3:3482575-3491667 REVERSE LENGTH=1705	00973															ü		VLTEENEYRR	196.47	196.47	1	1.11299e+06	High		N6(Deamidated): 100	N6(Deamidated)	78	1	3	HCD	437.218	1309.64	-0.165959	30.6904	28.3261	-75	13180	20211117_E1_LC8_Clavel_Dagdas_GMI_ID529_onbead_dig_20per_15_mchATG8A_TCV_mut.raw
77190		AT2G19650.1	Symbols: Cysteine/Histidine-rich C1 domain family protein chr2:8493655-8495703 REVERSE LENGTH=682	00531															ü		CSECDGDGK	165.964	165.964	1	2.75222e+06	High			C1(Methylthio); C4(Methylthio)	3	0	2	HCD	503.141	1005.27	-3.12811	61.3884	28.3166	-60	13176	20211117_E1_LC8_Clavel_Dagdas_GMI_ID529_onbead_dig_20per_15_mchATG8A_TCV_mut.raw
77191		AT3G11130.1	Symbols: Clathrin, heavy chain chr3:3482575-3491667 REVERSE LENGTH=1705	00973															ü		VLTEENEYRR	175.178	175.178	1	0	Unknown		N6(Deamidated): 100	N6(Deamidated)	74	1	3	HCD	437.218	1309.64	1.65189	89.5171	28.3091	-60	13172	20211117_E1_LC8_Clavel_Dagdas_GMI_ID529_onbead_dig_20per_15_mchATG8A_TCV_mut.raw
77192		AT5G42020.1; AT5G28540.1	Symbols: BIP, BIP2 Heat shock protein 70 (Hsp 70) family protein chr5:16807697-16810480 REVERSE LENGTH=668 | Symbols: BIP1 heat shock protein 70 (Hsp 70) family protein chr5:10540665-10543274 REVERSE LENGTH=669	00541; 00541															ü		LSQEEIDR	216.348	216.348	1	3.8278e+07	High				62	0	2	HCD	495.249	989.491	1.61334	0	28.305	-45	13170	20211117_E1_LC8_Clavel_Dagdas_GMI_ID529_onbead_dig_20per_15_mchATG8A_TCV_mut.raw
77193	ü	cont_P15636	Protease 1 OS=Achromobacter lyticus PE=1 SV=1	00287															ü		APNTPASGANGDGSMSQTQSGSTVK	157.173	157.173	1	4.55705e+07	Medium		N10(Deamidated): 100; M15(Oxidation): 100; Q17(Deamidated): 100	N10(Deamidated); M15(Oxidation); Q17(Deamidated)	163	0	4	HCD	592.765	2368.04	7.41651	56.2661	28.274	-60	13154	20211117_E1_LC8_Clavel_Dagdas_GMI_ID529_onbead_dig_20per_15_mchATG8A_TCV_mut.raw
77194	ü	cont_P15636	Protease 1 OS=Achromobacter lyticus PE=1 SV=1	00287															ü		APNTPASGANGDGSMSQTQSGSTVK	606.378	606.378	1	3.97327e+09	High		N10(Deamidated): 100; M15(Oxidation): 100	N10(Deamidated); M15(Oxidation)	165	0	3	HCD	789.684	2367.04	0.466624	0	28.2647	-60	13149	20211117_E1_LC8_Clavel_Dagdas_GMI_ID529_onbead_dig_20per_15_mchATG8A_TCV_mut.raw
77195		AT1G09010.1	Symbols: glycoside hydrolase family 2 protein chr1:2895259-2899287 REVERSE LENGTH=944	00851															ü		CVVSADSNR	231.371	231.371	1	1.80054e+08	High			C1(Methylthio)	37	0	2	HCD	498.715	996.423	-0.559711	34.5032	28.253	-45	13143	20211117_E1_LC8_Clavel_Dagdas_GMI_ID529_onbead_dig_20per_15_mchATG8A_TCV_mut.raw
77196		AT5G05010.1_x000D_; AT5G05010.2	Symbols: clathrin adaptor complexes medium subunit family protein chr5:1477137-1479872 FORWARD LENGTH=527<|>Symbols: clathrin adaptor complexes medium subunit family protein chr5:1477137-1479872 FORWARD LENGTH=527	00045															ü		QHTYIETENVR	228.483	228.483	1	1.74234e+06	High				101	0	3	HCD	463.896	1389.67	-1.15227	59.2315	28.2243	-60	13129	20211117_E1_LC8_Clavel_Dagdas_GMI_ID529_onbead_dig_20per_15_mchATG8A_TCV_mut.raw
77197		AT1G09010.1	Symbols: glycoside hydrolase family 2 protein chr1:2895259-2899287 REVERSE LENGTH=944	00851															ü		CVVSADSNR	244.557	244.557	1	3.5465e+08	High			C1(Methylthio)	30	0	2	HCD	498.715	996.423	-1.1717	5.87104	28.2206	-60	13127	20211117_E1_LC8_Clavel_Dagdas_GMI_ID529_onbead_dig_20per_15_mchATG8A_TCV_mut.raw
77198		AT5G06600.1; AT3G11910.1	Symbols: UBP12 ubiquitin-specific protease 12 chr5:2019545-2027834 REVERSE LENGTH=1116 | Symbols: UBP13 ubiquitin-specific protease 13 chr3:3761758-3770290 REVERSE LENGTH=1115	00536; 00538															ü		DIAEHLR	188.231	188.231	1	5.10084e+06	High				30	0	2	HCD	427.231	853.454	1.6604	14.437	28.2109	-45	13122	20211117_E1_LC8_Clavel_Dagdas_GMI_ID529_onbead_dig_20per_15_mchATG8A_TCV_mut.raw
77199		AT3G08530.1	Symbols: Clathrin, heavy chain chr3:2587171-2595411 REVERSE LENGTH=1703	00973															ü		VLDENNDYRR	204.933	204.933	1	4.51156e+06	High		N5(Deamidated): 100; N6(Deamidated): 100	N5(Deamidated); N6(Deamidated)	76	1	3	HCD	432.534	1295.59	-0.106478	33.516	28.1917	-75	13112	20211117_E1_LC8_Clavel_Dagdas_GMI_ID529_onbead_dig_20per_15_mchATG8A_TCV_mut.raw
77200		p1010101010_x000D_; cont_P00029	mcherry<|>mCherry mCherry	00226															ü		HSTGGMDELYK	213.145	213.145	1	3.86981e+08	High		M6(Oxidation): 100	M6(Oxidation)	50	0	3	HCD	418.521	1253.55	1.16672	74.3946	28.178	-60	13105	20211117_E1_LC8_Clavel_Dagdas_GMI_ID529_onbead_dig_20per_15_mchATG8A_TCV_mut.raw
77201	ü	cont_P35908	Keratin, type II cytoskeletal 2 epidermal OS=Homo sapiens GN=KRT2 PE=1 SV=2	00046															ü		HGGGGGGFGGGGFGSR	543.476	543.476	1	6.2584e+06	High				73	0	2	HCD	660.795	1320.58	0.302646	9.88271	28.1691	-45	13100	20211117_E1_LC8_Clavel_Dagdas_GMI_ID529_onbead_dig_20per_15_mchATG8A_TCV_mut.raw
77202		AT5G61500.1	Symbols: ATATG3, ATG3 autophagy 3 (APG3) chr5:24734216-24736711 REVERSE LENGTH=313	00275															ü		GVEPEVDK	172.29	172.29	1	1.71009e+09	High				29	0	2	HCD	436.721	872.436	-0.50373	0	28.1484	-75	13090	20211117_E1_LC8_Clavel_Dagdas_GMI_ID529_onbead_dig_20per_15_mchATG8A_TCV_mut.raw
77203		AT5G47940.1	Symbols: unknown protein; Has 1807 Blast hits to 1807 proteins in 277 species: Archae - 0; Bacteria - 0; Metazoa - 736; Fungi - 347; Plants - 385; Viruses - 0; Other Eukaryotes - 339 (source: NCBI BLink). chr5:19409407-19411893 REVERSE LENGTH=749	00518															ü		PGTSAHPDDSQVAAEESENR	332.887	332.887	1	1.13079e+06	High				159	0	3	HCD	699.642	2096.91	0.500778	52.2778	28.1404	-60	13086	20211117_E1_LC8_Clavel_Dagdas_GMI_ID529_onbead_dig_20per_15_mchATG8A_TCV_mut.raw
77204	ü	cont_P35908	Keratin, type II cytoskeletal 2 epidermal OS=Homo sapiens GN=KRT2 PE=1 SV=2	00046															ü		HGGGGGGFGGGGFGSR	398.553	398.553	1	1.09294e+07	High				73	0	3	HCD	440.866	1320.58	-0.0767717	74.0062	28.1318	-60	13081	20211117_E1_LC8_Clavel_Dagdas_GMI_ID529_onbead_dig_20per_15_mchATG8A_TCV_mut.raw
77205		AT2G40060.1	Symbols: Clathrin light chain protein chr2:16726564-16728001 FORWARD LENGTH=258	00193															ü		KPTVSVIQGPK	309.2	309.2	1	2.73865e+08	High				17	1	2	HCD	577.351	1153.69	0.556331	40.9354	28.1258	-45	13078	20211117_E1_LC8_Clavel_Dagdas_GMI_ID529_onbead_dig_20per_15_mchATG8A_TCV_mut.raw
77206		AT3G60750.1	Symbols: Transketolase chr3:22454004-22456824 FORWARD LENGTH=741	00312															ü		TVTDKPTLIK	203.627	203.627	1	2.0692e+06	High				15	1	3	HCD	372.561	1115.67	1.60343	48.3827	28.124	-45	13077	20211117_E1_LC8_Clavel_Dagdas_GMI_ID529_onbead_dig_20per_15_mchATG8A_TCV_mut.raw
77207		AT1G54270.1; AT3G13920.1	Symbols: EIF4A-2 eif4a-2 chr1:20260495-20262018 FORWARD LENGTH=412 | Symbols: EIF4A1, RH4, TIF4A1 eukaryotic translation initiation factor 4A1 chr3:4592635-4594128 REVERSE LENGTH=412	00118; 00118															ü		ELAQQIEK	202.589	202.589	1	4.48133e+06	High				47	0	2	HCD	479.765	958.523	2.40503	12.6787	28.1202	-45	13075	20211117_E1_LC8_Clavel_Dagdas_GMI_ID529_onbead_dig_20per_15_mchATG8A_TCV_mut.raw
77208	ü	cont_P35908	Keratin, type II cytoskeletal 2 epidermal OS=Homo sapiens GN=KRT2 PE=1 SV=2	00046															ü		HGGGGGGFGGGGFGSR	440.633	440.633	1	1.47872e+07	High				73	0	3	HCD	440.866	1320.58	-0.214914	62.4713	28.1047	-75	13067	20211117_E1_LC8_Clavel_Dagdas_GMI_ID529_onbead_dig_20per_15_mchATG8A_TCV_mut.raw
77209		AT1G73380.1	Symbols: unknown protein; CONTAINS InterPro DOMAIN/s: Protein of unknown function DUF1308 (InterPro:IPR010733); Has 162 Blast hits to 160 proteins in 67 species: Archae - 0; Bacteria - 2; Metazoa - 120; Fungi - 0; Plants - 34; Viruses - 0; Other Eukaryotes - 6 (source: NCBI BLink). chr1:27589100-27590657 FORWARD LENGTH=434	00376															ü		VMSLPTTR	280.172	280.172	1	1.65003e+07	High	X	M2(Oxidation): 100	M2(Oxidation)	60	0	2	HCD	460.748	920.489	1.83621	0	28.0892	-60	13059	20211117_E1_LC8_Clavel_Dagdas_GMI_ID529_onbead_dig_20per_15_mchATG8A_TCV_mut.raw
77210		AT3G52590.1_x000D_; AT2G36170.1	Symbols: UBQ1, EMB2167, ERD16, HAP4 ubiquitin extension protein 1 chr3:19505668-19506681 FORWARD LENGTH=128<|>Symbols: Ubiquitin supergroup;Ribosomal protein L40e chr2:15172153-15173046 FORWARD LENGTH=128	00034															ü		EGIPPDQQR	199.433	199.433	1	6.17538e+08	High				53	0	2	HCD	520.263	1039.52	1.41107	3.12302	28.0739	-45	13051	20211117_E1_LC8_Clavel_Dagdas_GMI_ID529_onbead_dig_20per_15_mchATG8A_TCV_mut.raw
77211		AT1G13440.1; AT3G04120.1	Symbols: GAPC-2, GAPC2 glyceraldehyde-3-phosphate dehydrogenase C2 chr1:4608465-4610494 REVERSE LENGTH=338 | Symbols: GAPC, GAPC-1, GAPC1 glyceraldehyde-3-phosphate dehydrogenase C subunit 1 chr3:1081077-1083131 FORWARD LENGTH=338	00123; 00123															ü		VVISAPSK	230.759	230.759	1	1.93648e+08	High	X			15	0	2	HCD	400.747	800.487	-0.169695	1.24727	28.0607	-75	13045	20211117_E1_LC8_Clavel_Dagdas_GMI_ID529_onbead_dig_20per_15_mchATG8A_TCV_mut.raw
77212	ü	cont_P15636	Protease 1 OS=Achromobacter lyticus PE=1 SV=1	00287															ü		APNTPASGANGDGSMSQTQSGSTVK	212.03	212.03	1	7.71447e+07	High		N10(Deamidated): 99.58	N10(Deamidated)	138	0	3	HCD	784.347	2351.03	-6.09626	46.2936	28.0527	-60	13041	20211117_E1_LC8_Clavel_Dagdas_GMI_ID529_onbead_dig_20per_15_mchATG8A_TCV_mut.raw
77213		AT3G11130.1; AT3G08530.1	Symbols: Clathrin, heavy chain chr3:3482575-3491667 REVERSE LENGTH=1705 | Symbols: Clathrin, heavy chain chr3:2587171-2595411 REVERSE LENGTH=1703	01516; 01516															ü		HELVEMR	277.553	277.553	1	7.28809e+08	High				24	0	2	HCD	457.232	913.456	-0.0563593	0	28.044	-60	13036	20211117_E1_LC8_Clavel_Dagdas_GMI_ID529_onbead_dig_20per_15_mchATG8A_TCV_mut.raw
77214		p1010101010_x000D_; cont_P00029	mcherry<|>mCherry mCherry	00226															ü		HSTGGMDELYK	399.625	399.625	1	4.88969e+08	High		M6(Oxidation): 100	M6(Oxidation)	45	0	3	HCD	418.521	1253.55	0.804292	31.3657	28.0362	-45	13032	20211117_E1_LC8_Clavel_Dagdas_GMI_ID529_onbead_dig_20per_15_mchATG8A_TCV_mut.raw
77215		AT4G31480.1_x000D_; AT4G31480.2; AT4G31490.1	Symbols: Coatomer, beta subunit chr4:15264145-15267384 FORWARD LENGTH=948<|>Symbols: Coatomer, beta subunit chr4:15264145-15267384 FORWARD LENGTH=948 | Symbols: Coatomer, beta subunit chr4:15269460-15272693 FORWARD LENGTH=948	00024; 00024															ü		EALEGNDVEAK	270.123	270.123	1	9.50133e+06	High				85	0	2	HCD	587.783	1174.56	0.789428	0	28.0344	-45	13031	20211117_E1_LC8_Clavel_Dagdas_GMI_ID529_onbead_dig_20per_15_mchATG8A_TCV_mut.raw
77216		AT3G44310.1_x000D_; AT3G44310.3	Symbols: NIT1, ATNIT1, NITI nitrilase 1 chr3:15986901-15988841 FORWARD LENGTH=346<|>Symbols: NIT1, ATNIT1, NITI nitrilase 1 chr3:15986901-15988841 FORWARD LENGTH=346	00049															ü		YIVEAASK	220.2	220.2	1	5.60217e+06	High				19	0	2	HCD	440.742	880.478	0.225925	13.8151	28.0246	-75	13026	20211117_E1_LC8_Clavel_Dagdas_GMI_ID529_onbead_dig_20per_15_mchATG8A_TCV_mut.raw
77217		AT1G62040.2	Symbols: ATG8C Ubiquitin-like superfamily protein chr1:22932782-22934253 FORWARD LENGTH=133	00054															ü		SDVPNIDKK	232.094	232.094	1	8.09232e+08	High		N5(Deamidated): 100	N5(Deamidated)	62	1	2	HCD	508.766	1016.52	-1.55055	53.1897	28.0171	-75	13022	20211117_E1_LC8_Clavel_Dagdas_GMI_ID529_onbead_dig_20per_15_mchATG8A_TCV_mut.raw
77218	ü	cont_P04264	Keratin, type II cytoskeletal 1 OS=Homo sapiens GN=KRT1 PE=1 SV=6	00290															ü		DVDGAYMTK	210.232	210.232	1	4.93026e+07	High		M7(Oxidation): 100	M7(Oxidation)	31	0	2	HCD	508.224	1015.44	1.47818	42.9675	28.0072	-60	13017	20211117_E1_LC8_Clavel_Dagdas_GMI_ID529_onbead_dig_20per_15_mchATG8A_TCV_mut.raw
77219		AT1G27400.1	Symbols: Ribosomal protein L22p/L17e family protein chr1:9515230-9516725 FORWARD LENGTH=176	00004															ü		YSQEPDNITK	175.208	175.208	1	1.38425e+06	High				64	0	2	HCD	597.786	1194.57	1.20575	20.6729	27.9956	-45	13011	20211117_E1_LC8_Clavel_Dagdas_GMI_ID529_onbead_dig_20per_15_mchATG8A_TCV_mut.raw
77220		AT3G02530.1	Symbols: TCP-1/cpn60 chaperonin family protein chr3:528806-532457 REVERSE LENGTH=535	00108															ü		CIDEGMHPR	251.6	251.6	1	2.32514e+06	High			C1(Methylthio)	56	0	3	HCD	368.486	1103.44	0.998392	0	27.9919	-45	13009	20211117_E1_LC8_Clavel_Dagdas_GMI_ID529_onbead_dig_20per_15_mchATG8A_TCV_mut.raw
77221		AT4G35830.1	Symbols: ACO1 aconitase 1 chr4:16973007-16977949 REVERSE LENGTH=898	00615															ü		ATYEAITK	185.51	185.51	1	489463	High				29	0	2	HCD	448.74	896.472	-0.0437149	0	27.9765	-75	13001	20211117_E1_LC8_Clavel_Dagdas_GMI_ID529_onbead_dig_20per_15_mchATG8A_TCV_mut.raw
77222		AT2G21390.1; AT1G62020.1	Symbols: Coatomer, alpha subunit chr2:9152428-9156577 FORWARD LENGTH=1218 | Symbols: Coatomer, alpha subunit chr1:22919814-22923728 FORWARD LENGTH=1216	00040; 00040															ü		MGTLIDR	177.594	177.594	1	7.15579e+06	Medium		M1(Oxidation): 100	M1(Oxidation)	34	0	2	HCD	411.211	821.415	-4.60235	20.1893	27.9746	-75	13000	20211117_E1_LC8_Clavel_Dagdas_GMI_ID529_onbead_dig_20per_15_mchATG8A_TCV_mut.raw
77223		AT1G62030.1	Symbols: Cysteine/Histidine-rich C1 domain family protein chr1:22924309-22926540 REVERSE LENGTH=743	00543															ü		SHEHSLFLTSKPEEQR	575.699	575.699	1	1.09937e+06	High				144	1	3	HCD	642.32	1924.94	-3.37112	65.8414	27.9648	-60	12995	20211117_E1_LC8_Clavel_Dagdas_GMI_ID529_onbead_dig_20per_15_mchATG8A_TCV_mut.raw
77224		AT1G21500.1	Symbols: unknown protein; Has 29 Blast hits to 29 proteins in 12 species: Archae - 0; Bacteria - 0; Metazoa - 0; Fungi - 2; Plants - 27; Viruses - 0; Other Eukaryotes - 0 (source: NCBI BLink). chr1:7530047-7530954 REVERSE LENGTH=126	00081															ü		DPTVTGVQAK	205.827	205.827	1	2.08445e+06	High				52	0	2	HCD	508.274	1015.54	-1.00199	34.6228	27.9629	-60	12994	20211117_E1_LC8_Clavel_Dagdas_GMI_ID529_onbead_dig_20per_15_mchATG8A_TCV_mut.raw
77225		AT5G52580.1	Symbols: RabGAP/TBC domain-containing protein chr5:21338052-21342848 FORWARD LENGTH=673	00279															ü		RWNNQPVHSYPEK	536.358	536.358	1	1.05109e+08	High		N3(Deamidated): 99.9	N3(Deamidated)	144	1	3	HCD	552.602	1655.79	-0.644619	5.07714	27.9147	-60	12969	20211117_E1_LC8_Clavel_Dagdas_GMI_ID529_onbead_dig_20per_15_mchATG8A_TCV_mut.raw
77226		AT1G79530.1	Symbols: GAPCP-1 glyceraldehyde-3-phosphate dehydrogenase of plastid 1 chr1:29916232-29919088 REVERSE LENGTH=422	00312															ü		LTGMAFR	188.894	188.894	1	1.68657e+06	High		M4(Oxidation): 100	M4(Oxidation)	12	0	2	HCD	406.21	811.413	0.376299	49.5157	27.8903	-75	12957	20211117_E1_LC8_Clavel_Dagdas_GMI_ID529_onbead_dig_20per_15_mchATG8A_TCV_mut.raw
77227		AT2G40060.1	Symbols: Clathrin light chain protein chr2:16726564-16728001 FORWARD LENGTH=258	00130															ü		KIEVTCENNK	212.392	212.392	1	2.26321e+06	High			C6(Methylthio)	62	1	3	HCD	408.53	1223.58	0.411367	42.165	27.8786	-60	12951	20211117_E1_LC8_Clavel_Dagdas_GMI_ID529_onbead_dig_20per_15_mchATG8A_TCV_mut.raw
77228		AT1G09010.1	Symbols: glycoside hydrolase family 2 protein chr1:2895259-2899287 REVERSE LENGTH=944	00765															ü		LYTVSDK	196.254	196.254	1	1.0637e+09	High				7	0	2	HCD	413.221	825.435	-0.259384	4.21749	27.8711	-60	12947	20211117_E1_LC8_Clavel_Dagdas_GMI_ID529_onbead_dig_20per_15_mchATG8A_TCV_mut.raw
77229		AT1G30630.1	Symbols: Coatomer epsilon subunit chr1:10858546-10860173 REVERSE LENGTH=292	00277															ü		AASAEDNFER	203.488	203.488	1	2.45758e+06	Medium				61	0	2	HCD	555.247	1109.49	0.740509	45.5207	27.8632	-45	12943	20211117_E1_LC8_Clavel_Dagdas_GMI_ID529_onbead_dig_20per_15_mchATG8A_TCV_mut.raw
77230		AT4G24190.1	Symbols: SHD, HSP90.7, AtHsp90.7, AtHsp90-7 Chaperone protein htpG family protein chr4:12551902-12555851 REVERSE LENGTH=823	00047															ü		IGGHGGLSTDSDVVHR	271.985	271.985	1	5.0464e+06	High				115	0	4	HCD	402.454	1606.79	0.118243	44.3178	27.8576	-45	12940	20211117_E1_LC8_Clavel_Dagdas_GMI_ID529_onbead_dig_20per_15_mchATG8A_TCV_mut.raw
77231		AT1G09010.1	Symbols: glycoside hydrolase family 2 protein chr1:2895259-2899287 REVERSE LENGTH=944	00765															ü		LYTVSDK	195.471	195.471	1	6.75678e+08	High				7	0	2	HCD	413.221	825.435	-0.111148	31.36	27.8557	-45	12939	20211117_E1_LC8_Clavel_Dagdas_GMI_ID529_onbead_dig_20per_15_mchATG8A_TCV_mut.raw
77232		AT3G12580.1; AT5G02490.1; AT3G09440.1_x000D_; AT3G09440.2; AT5G02500.1	Symbols: HSP70, ATHSP70 heat shock protein 70 chr3:3991487-3993689 REVERSE LENGTH=650 | Symbols: Heat shock protein 70 (Hsp 70) family protein chr5:550296-552565 REVERSE LENGTH=653 | Symbols: Heat shock protein 70 (Hsp 70) family protein chr3:2903434-2905632 REVERSE LENGTH=649<|>Symbols: Heat shock protein 70 (Hsp 70) family protein chr3:2903434-2905632 REVERSE LENGTH=649 | Symbols: HSC70-1, HSP70-1, AT-HSC70-1, HSC70 heat shock cognate protein 70-1 chr5:554055-556334 REVERSE LENGTH=651	00507; 00507; 00507; 00507															ü		ITITNDK	200.141	200.141	1	5.91438e+07	High		N5(Deamidated): 100	N5(Deamidated)	41	0	2	HCD	403.218	805.429	-2.03823	16.4924	27.8478	-75	12935	20211117_E1_LC8_Clavel_Dagdas_GMI_ID529_onbead_dig_20per_15_mchATG8A_TCV_mut.raw
77233		AT4G21980	ATG8A Arabidopsis thaliana (Thale cress)	00080															ü		AGQSDVPDIDKK	359.136	359.136	1	9.7822e+10	High				60	1	3	HCD	424.886	1272.64	-0.583109	0.0514182	27.844	-75	12933	20211117_E1_LC8_Clavel_Dagdas_GMI_ID529_onbead_dig_20per_15_mchATG8A_TCV_mut.raw
77234		AT4G24190.1	Symbols: SHD, HSP90.7, AtHsp90.7, AtHsp90-7 Chaperone protein htpG family protein chr4:12551902-12555851 REVERSE LENGTH=823	00047															ü		IGGHGGLSTDSDVVHR	584.137	584.137	1	3.9729e+06	High				122	0	3	HCD	536.27	1606.8	1.91261	0	27.8342	-60	12928	20211117_E1_LC8_Clavel_Dagdas_GMI_ID529_onbead_dig_20per_15_mchATG8A_TCV_mut.raw
77235		AT2G40060.1	Symbols: Clathrin light chain protein chr2:16726564-16728001 FORWARD LENGTH=258	00130															ü		KIEVTCENNK	235.471	235.471	1	1.03181e+07	High			C6(Methylthio)	62	1	3	HCD	408.53	1223.58	0.337897	6.11212	27.8138	-45	12917	20211117_E1_LC8_Clavel_Dagdas_GMI_ID529_onbead_dig_20per_15_mchATG8A_TCV_mut.raw
77236		AT1G57720.1_x000D_; AT1G57720.2	Symbols: Translation elongation factor EF1B, gamma chain chr1:21377873-21380114 FORWARD LENGTH=413<|>Symbols: Translation elongation factor EF1B, gamma chain chr1:21377873-21380114 FORWARD LENGTH=413	00233															ü		AAPVAEAPKPAEEEEAPKPK	421.145	421.145	1	6.07246e+06	High				84	2	3	HCD	687.028	2059.07	-0.804895	0	27.7923	-60	12906	20211117_E1_LC8_Clavel_Dagdas_GMI_ID529_onbead_dig_20per_15_mchATG8A_TCV_mut.raw
77237		AT1G02500.2_x000D_; AT1G02500.1; AT4G01850.1_x000D_; AT4G01850.2; AT3G17390.1; AT2G36880.1_x000D_; AT2G36880.2	Symbols: SAM1, SAM-1, MAT1, AtSAM1 S-adenosylmethionine synthetase 1 chr1:519037-520218 FORWARD LENGTH=393<|>Symbols: SAM1, SAM-1, MAT1, AtSAM1 S-adenosylmethionine synthetase 1 chr1:519037-520218 FORWARD LENGTH=393 | Symbols: SAM-2, MAT2, SAM2, AtSAM2 S-adenosylmethionine synthetase 2 chr4:796298-797479 REVERSE LENGTH=393<|>Symbols: SAM-2, MAT2, SAM2, AtSAM2 S-adenosylmethionine synthetase 2 chr4:796298-797479 REVERSE LENGTH=393 | Symbols: MTO3, SAMS3, MAT4 S-adenosylmethionine synthetase family protein chr3:5952484-5953665 REVERSE LENGTH=393 | Symbols: MAT3 methionine adenosyltransferase 3 chr2:15479721-15480893 REVERSE LENGTH=390<|>Symbols: MAT3 methionine adenosyltransferase 3 chr2:15479721-15480893 REVERSE LENGTH=390	00281; 00281; 00281; 00281															ü		SGAYIVR	226.656	226.656	1	2.20551e+06	High				7	0	2	HCD	383.216	765.425	-0.755729	48.7099	27.7904	-60	12905	20211117_E1_LC8_Clavel_Dagdas_GMI_ID529_onbead_dig_20per_15_mchATG8A_TCV_mut.raw
77238		p1010101010_x000D_; cont_P00029	mcherry<|>mCherry mCherry	00002															ü		VSKGEEDNMAIIK	281.662	281.662	1	4.1809e+08	High		M9(Oxidation): 100	M9(Oxidation)	99	1	3	HCD	483.913	1449.72	-0.90158	20.4564	27.7866	-60	12903	20211117_E1_LC8_Clavel_Dagdas_GMI_ID529_onbead_dig_20per_15_mchATG8A_TCV_mut.raw
77239		AT4G21980	ATG8A Arabidopsis thaliana (Thale cress)	00080															ü		AGQSDVPDIDKK	322.362	322.362	1	9.18748e+07	High		Q3(Deamidated): 100	Q3(Deamidated)	75	1	3	HCD	425.214	1273.63	0.562443	34.2495	27.7847	-60	12902	20211117_E1_LC8_Clavel_Dagdas_GMI_ID529_onbead_dig_20per_15_mchATG8A_TCV_mut.raw
77240		p1010101010_x000D_; cont_P00029	mcherry<|>mCherry mCherry	00226															ü		HSTGGMDELYK	549.034	549.034	1	2.54721e+09	High		M6(Oxidation): 100	M6(Oxidation)	43	0	2	HCD	627.277	1253.55	-0.397025	0	27.781	-60	12900	20211117_E1_LC8_Clavel_Dagdas_GMI_ID529_onbead_dig_20per_15_mchATG8A_TCV_mut.raw
77241		AT5G52580.1	Symbols: RabGAP/TBC domain-containing protein chr5:21338052-21342848 FORWARD LENGTH=673	00279															ü		RWNNQPVHSYPEK	343.678	343.678	1	5.1177e+06	High		N3(Deamidated): 100	N3(Deamidated)	130	1	2	HCD	828.401	1655.79	1.35722	0	27.7768	-45	12898	20211117_E1_LC8_Clavel_Dagdas_GMI_ID529_onbead_dig_20per_15_mchATG8A_TCV_mut.raw
77242		AT2G40060.1	Symbols: Clathrin light chain protein chr2:16726564-16728001 FORWARD LENGTH=258	00130															ü		KIEVTCENNK	448.055	448.055	1	2.73909e+07	High			C6(Methylthio)	62	1	2	HCD	612.292	1223.58	0.200176	0	27.7698	-45	12894	20211117_E1_LC8_Clavel_Dagdas_GMI_ID529_onbead_dig_20per_15_mchATG8A_TCV_mut.raw
77243		AT1G13440.1; AT3G04120.1	Symbols: GAPC-2, GAPC2 glyceraldehyde-3-phosphate dehydrogenase C2 chr1:4608465-4610494 REVERSE LENGTH=338 | Symbols: GAPC, GAPC-1, GAPC1 glyceraldehyde-3-phosphate dehydrogenase C subunit 1 chr3:1081077-1083131 FORWARD LENGTH=338	00232; 00232															ü		LTGMSFR	229.376	229.376	1	4.539e+07	High		M4(Oxidation): 100	M4(Oxidation)	39	0	2	HCD	414.208	827.408	-0.285547	19.3038	27.7544	-75	12886	20211117_E1_LC8_Clavel_Dagdas_GMI_ID529_onbead_dig_20per_15_mchATG8A_TCV_mut.raw
77244		AT5G43900.3	Symbols: MYA2 myosin 2 chr5:17657241-17667413 REVERSE LENGTH=1565	01094															ü		ILDMEAEKK	286.794	286.794	1	4.93819e+06	High				39	1	3	HCD	359.527	1076.57	0.160132	10.9407	27.7427	-60	12880	20211117_E1_LC8_Clavel_Dagdas_GMI_ID529_onbead_dig_20per_15_mchATG8A_TCV_mut.raw
77245		AT5G45900.1	Symbols: APG7, ATAPG7, ATG7, ATATG7 ThiF family protein chr5:18615304-18618436 FORWARD LENGTH=697	00392															ü		VAMSNPVR	180.901	180.901	1	7.33021e+08	High	X			64	0	2	HCD	437.234	873.461	-0.173762	78.8196	27.7407	-60	12879	20211117_E1_LC8_Clavel_Dagdas_GMI_ID529_onbead_dig_20per_15_mchATG8A_TCV_mut.raw
77246		AT1G16350.1	Symbols: Aldolase-type TIM barrel family protein chr1:5590951-5592872 FORWARD LENGTH=502	00148															ü		SEWSSMK	213.951	213.951	1	2.46599e+08	High		M6(Oxidation): 100	M6(Oxidation)	50	0	2	HCD	435.687	870.366	-0.248592	12.0988	27.7347	-45	12876	20211117_E1_LC8_Clavel_Dagdas_GMI_ID529_onbead_dig_20per_15_mchATG8A_TCV_mut.raw
77247		AT1G57720.1_x000D_; AT1G57720.2	Symbols: Translation elongation factor EF1B, gamma chain chr1:21377873-21380114 FORWARD LENGTH=413<|>Symbols: Translation elongation factor EF1B, gamma chain chr1:21377873-21380114 FORWARD LENGTH=413	00233															ü		AAPVAEAPKPAEEEEAPKPK	343.225	343.225	1	1.14296e+07	High				78	2	4	HCD	515.523	2059.07	0.345953	5.48931	27.7272	-45	12872	20211117_E1_LC8_Clavel_Dagdas_GMI_ID529_onbead_dig_20per_15_mchATG8A_TCV_mut.raw
77248		p1010101010_x000D_; cont_P00029	mcherry<|>mCherry mCherry	00226															ü		HSTGGMDELYK	393.793	393.793	1	2.55017e+08	High				38	0	2	HCD	619.279	1237.55	-0.158213	18.9458	27.7254	-45	12871	20211117_E1_LC8_Clavel_Dagdas_GMI_ID529_onbead_dig_20per_15_mchATG8A_TCV_mut.raw
77249		AT5G45900.1	Symbols: APG7, ATAPG7, ATG7, ATATG7 ThiF family protein chr5:18615304-18618436 FORWARD LENGTH=697	00392															ü		VAMSNPVR	236.037	236.037	1	3.53299e+08	High		M3(Oxidation): 100	M3(Oxidation)	72	0	2	HCD	445.232	889.458	1.82556	45.5392	27.7156	-75	12866	20211117_E1_LC8_Clavel_Dagdas_GMI_ID529_onbead_dig_20per_15_mchATG8A_TCV_mut.raw
77250		AT1G29041.1	Symbols: unknown protein; FUNCTIONS IN: molecular_function unknown; INVOLVED IN: biological_process unknown; LOCATED IN: cellular_component unknown; Has 4 Blast hits to 4 proteins in 2 species: Archae - 0; Bacteria - 0; Metazoa - 2; Fungi - 0; Plants - 2; Viruses - 0; Other Eukaryotes - 0 (source: NCBI BLink). chr1:10135451-10135987 FORWARD LENGTH=178	00118															ü		QSDVPLESAAK	172.242	172.242	1	6.19351e+08	High				77	0	2	HCD	572.796	1144.58	0.144366	9.60764	27.7118	-75	12864	20211117_E1_LC8_Clavel_Dagdas_GMI_ID529_onbead_dig_20per_15_mchATG8A_TCV_mut.raw
77251		AT1G30630.1	Symbols: Coatomer epsilon subunit chr1:10858546-10860173 REVERSE LENGTH=292	00277															ü		AASAEDNFER	296.624	296.624	1	7.87761e+06	High				54	0	2	HCD	555.247	1109.49	0.0839297	27.6797	27.7002	-60	12858	20211117_E1_LC8_Clavel_Dagdas_GMI_ID529_onbead_dig_20per_15_mchATG8A_TCV_mut.raw
77252	ü	cont_P15636	Protease 1 OS=Achromobacter lyticus PE=1 SV=1	00287															ü		APNTPASGANGDGSMSQTQSGSTVK	406.399	406.399	1	2.82591e+08	High		M15(Oxidation): 100	M15(Oxidation)	179	0	3	HCD	789.352	2366.04	-4.16117	98.9208	27.6866	-45	12851	20211117_E1_LC8_Clavel_Dagdas_GMI_ID529_onbead_dig_20per_15_mchATG8A_TCV_mut.raw
77253		AT3G11910.1	Symbols: UBP13 ubiquitin-specific protease 13 chr3:3761758-3770290 REVERSE LENGTH=1115	00298															ü		GTVVEGTIQK	258.088	258.088	1	3.55756e+06	High				44	0	2	HCD	516.291	1031.57	1.14643	39.8935	27.681	-45	12848	20211117_E1_LC8_Clavel_Dagdas_GMI_ID529_onbead_dig_20per_15_mchATG8A_TCV_mut.raw
77254		AT4G30010.1	Symbols: unknown protein; FUNCTIONS IN: molecular_function unknown; INVOLVED IN: biological_process unknown; LOCATED IN: mitochondrion, plastid; EXPRESSED IN: 26 plant structures; EXPRESSED DURING: 15 growth stages; Has 39 Blast hits to 39 proteins in 18 species: Archae - 0; Bacteria - 0; Metazoa - 0; Fungi - 0; Plants - 39; Viruses - 0; Other Eukaryotes - 0 (source: NCBI BLink). chr4:14672947-14673219 FORWARD LENGTH=90	00024															ü		STFSMETVK	259.175	259.175	1	3.20975e+06	High		M5(Oxidation): 100	M5(Oxidation)	53	0	2	HCD	523.248	1045.49	1.98802	0	27.6595	-60	12837	20211117_E1_LC8_Clavel_Dagdas_GMI_ID529_onbead_dig_20per_15_mchATG8A_TCV_mut.raw
77255		AT4G18480.1	Symbols: CHLI1, CH42, CH-42, CHL11, CHLI-1 P-loop containing nucleoside triphosphate hydrolases superfamily protein chr4:10201897-10203361 REVERSE LENGTH=424	00326															ü		LQDQISTAR	194.59	194.59	1	1.54826e+06	High				51	0	2	HCD	516.278	1031.55	0.0875766	83.9385	27.6539	-60	12834	20211117_E1_LC8_Clavel_Dagdas_GMI_ID529_onbead_dig_20per_15_mchATG8A_TCV_mut.raw
77256		AT5G65620.1	Symbols: Zincin-like metalloproteases family protein chr5:26221951-26225784 FORWARD LENGTH=791	00389															ü		AAELLEK	151.994	151.994	1	4.96616e+06	High	X			24	0	2	HCD	387.223	773.439	-1.26273	23.4834	27.6231	-75	12818	20211117_E1_LC8_Clavel_Dagdas_GMI_ID529_onbead_dig_20per_15_mchATG8A_TCV_mut.raw
77257		AT1G02500.2_x000D_; AT1G02500.1; AT3G17390.1	Symbols: SAM1, SAM-1, MAT1, AtSAM1 S-adenosylmethionine synthetase 1 chr1:519037-520218 FORWARD LENGTH=393<|>Symbols: SAM1, SAM-1, MAT1, AtSAM1 S-adenosylmethionine synthetase 1 chr1:519037-520218 FORWARD LENGTH=393 | Symbols: MTO3, SAMS3, MAT4 S-adenosylmethionine synthetase family protein chr3:5952484-5953665 REVERSE LENGTH=393	00212; 00212															ü		EHVIKPVIPEK	359.007	359.007	1	2.78224e+06	High				18	1	2	HCD	644.885	1288.76	0.373235	0	27.6188	-60	12816	20211117_E1_LC8_Clavel_Dagdas_GMI_ID529_onbead_dig_20per_15_mchATG8A_TCV_mut.raw
77258		AT4G34870.1	Symbols: ROC5, ATCYP1 rotamase cyclophilin 5 chr4:16614451-16614969 FORWARD LENGTH=172	00078															ü		NGTGGESIYGAK	291.112	291.112	1	6.7788e+06	High				68	0	2	HCD	577.278	1153.55	0.385458	19.7125	27.6151	-60	12814	20211117_E1_LC8_Clavel_Dagdas_GMI_ID529_onbead_dig_20per_15_mchATG8A_TCV_mut.raw
77259		AT1G13440.1; AT3G04120.1	Symbols: GAPC-2, GAPC2 glyceraldehyde-3-phosphate dehydrogenase C2 chr1:4608465-4610494 REVERSE LENGTH=338 | Symbols: GAPC, GAPC-1, GAPC1 glyceraldehyde-3-phosphate dehydrogenase C subunit 1 chr3:1081077-1083131 FORWARD LENGTH=338	00123; 00123															ü		VVISAPSK	212.813	212.813	1	1.74487e+07	High	X			15	0	2	HCD	400.747	800.488	-0.00738105	23.1317	27.6113	-60	12812	20211117_E1_LC8_Clavel_Dagdas_GMI_ID529_onbead_dig_20per_15_mchATG8A_TCV_mut.raw
77260		AT1G42970.1	Symbols: GAPB glyceraldehyde-3-phosphate dehydrogenase B subunit chr1:16127552-16129584 FORWARD LENGTH=447	00436															ü		TNPADEECK	173.376	173.376	1	1.2526e+08	High			C8(Methylthio)	20	0	2	HCD	526.704	1052.4	-0.582321	4.3429	27.6076	-60	12810	20211117_E1_LC8_Clavel_Dagdas_GMI_ID529_onbead_dig_20per_15_mchATG8A_TCV_mut.raw
77261		AT1G57720.1_x000D_; AT1G57720.2; AT1G09640.1	Symbols: Translation elongation factor EF1B, gamma chain chr1:21377873-21380114 FORWARD LENGTH=413<|>Symbols: Translation elongation factor EF1B, gamma chain chr1:21377873-21380114 FORWARD LENGTH=413 | Symbols: Translation elongation factor EF1B, gamma chain chr1:3120162-3122152 FORWARD LENGTH=414	00380; 00381															ü		VDISDEAQK	215.447	215.447	1	9.59965e+06	High				54	0	2	HCD	502.749	1004.49	0.890271	0	27.6016	-45	12807	20211117_E1_LC8_Clavel_Dagdas_GMI_ID529_onbead_dig_20per_15_mchATG8A_TCV_mut.raw
77262		AT2G20760.1	Symbols: Clathrin light chain protein chr2:8943279-8945108 REVERSE LENGTH=338	00240															ü		TNPPPHmmPPPPPAK	273.583	273.583	1	2.2392e+07	High	X	M7(Oxidation): 50; M8(Oxidation): 50	M7(Oxidation)	115	0	3	HCD	542.271	1624.8	1.09094	7.85885	27.5997	-45	12806	20211117_E1_LC8_Clavel_Dagdas_GMI_ID529_onbead_dig_20per_15_mchATG8A_TCV_mut.raw
77263		AT2G03140.2	Symbols: alpha/beta-Hydrolases superfamily protein chr2:942000-950223 FORWARD LENGTH=1883	00749															ü		TSAADDSEMASEAK	381.597	381.597	1	8.41162e+06	High				51	0	2	HCD	706.796	1412.58	-0.230213	38.3649	27.5978	-45	12805	20211117_E1_LC8_Clavel_Dagdas_GMI_ID529_onbead_dig_20per_15_mchATG8A_TCV_mut.raw
77264		AT3G08590.1_x000D_; AT3G08590.2; AT1G09780.1	Symbols: Phosphoglycerate mutase, 2,3-bisphosphoglycerate-independent chr3:2608683-2611237 REVERSE LENGTH=560<|>Symbols: Phosphoglycerate mutase, 2,3-bisphosphoglycerate-independent chr3:2608683-2611237 REVERSE LENGTH=560 | Symbols: Phosphoglycerate mutase, 2,3-bisphosphoglycerate-independent chr1:3165550-3167812 REVERSE LENGTH=557	00411; 00413															ü		DAILSGK	208.612	208.612	1	0	Unknown				19	0	2	HCD	352.203	703.398	-0.699915	43.2705	27.5861	-75	12799	20211117_E1_LC8_Clavel_Dagdas_GMI_ID529_onbead_dig_20per_15_mchATG8A_TCV_mut.raw
77265		AT5G09880.1	Symbols: Splicing factor, CC1-like chr5:3081646-3085179 REVERSE LENGTH=527	00339															ü		VSSVSDHIGTQDSAPK	248.043	248.043	1	1.42355e+06	High				93	0	3	HCD	543.268	1627.79	-1.1012	0	27.5843	-75	12798	20211117_E1_LC8_Clavel_Dagdas_GMI_ID529_onbead_dig_20per_15_mchATG8A_TCV_mut.raw
77266		AT5G27120.1	Symbols: NOP56-like pre RNA processing ribonucleoprotein chr5:9541287-9543684 FORWARD LENGTH=533	00424															ü		GSGGLITPAK	284.708	284.708	1	3.27393e+06	High				24	0	2	HCD	450.761	900.516	0.851611	50.9397	27.574	-60	12793	20211117_E1_LC8_Clavel_Dagdas_GMI_ID529_onbead_dig_20per_15_mchATG8A_TCV_mut.raw
77267		AT1G57720.1_x000D_; AT1G57720.2; AT1G09640.1	Symbols: Translation elongation factor EF1B, gamma chain chr1:21377873-21380114 FORWARD LENGTH=413<|>Symbols: Translation elongation factor EF1B, gamma chain chr1:21377873-21380114 FORWARD LENGTH=413 | Symbols: Translation elongation factor EF1B, gamma chain chr1:3120162-3122152 FORWARD LENGTH=414	00380; 00381															ü		VDISDEAQK	227.967	227.967	1	1.75594e+07	High				57	0	2	HCD	502.748	1004.49	-0.992668	58.0064	27.5722	-60	12792	20211117_E1_LC8_Clavel_Dagdas_GMI_ID529_onbead_dig_20per_15_mchATG8A_TCV_mut.raw
77268		AT5G52580.1	Symbols: RabGAP/TBC domain-containing protein chr5:21338052-21342848 FORWARD LENGTH=673	00279															ü		RWNNQPVHSYPEK	210.117	210.117	1	9.82203e+06	High		N3(Deamidated): 99.58	N3(Deamidated)	137	1	3	HCD	552.603	1655.79	1.02244	96.3376	27.5567	-45	12784	20211117_E1_LC8_Clavel_Dagdas_GMI_ID529_onbead_dig_20per_15_mchATG8A_TCV_mut.raw
77269	ü	cont_P15636	Protease 1 OS=Achromobacter lyticus PE=1 SV=1	00287															ü		APNTPASGANGDGSMSQTQSGSTVK	644.557	644.557	1	8.28771e+09	High		N10(Deamidated): 100; M15(Oxidation): 100	N10(Deamidated); M15(Oxidation)	180	0	3	HCD	789.685	2367.04	1.17786	0	27.5493	-45	12780	20211117_E1_LC8_Clavel_Dagdas_GMI_ID529_onbead_dig_20per_15_mchATG8A_TCV_mut.raw
77270		AT1G02500.2_x000D_; AT1G02500.1; AT4G01850.1_x000D_; AT4G01850.2; AT3G17390.1; AT2G36880.1_x000D_; AT2G36880.2	Symbols: SAM1, SAM-1, MAT1, AtSAM1 S-adenosylmethionine synthetase 1 chr1:519037-520218 FORWARD LENGTH=393<|>Symbols: SAM1, SAM-1, MAT1, AtSAM1 S-adenosylmethionine synthetase 1 chr1:519037-520218 FORWARD LENGTH=393 | Symbols: SAM-2, MAT2, SAM2, AtSAM2 S-adenosylmethionine synthetase 2 chr4:796298-797479 REVERSE LENGTH=393<|>Symbols: SAM-2, MAT2, SAM2, AtSAM2 S-adenosylmethionine synthetase 2 chr4:796298-797479 REVERSE LENGTH=393 | Symbols: MTO3, SAMS3, MAT4 S-adenosylmethionine synthetase family protein chr3:5952484-5953665 REVERSE LENGTH=393 | Symbols: MAT3 methionine adenosyltransferase 3 chr2:15479721-15480893 REVERSE LENGTH=390<|>Symbols: MAT3 methionine adenosyltransferase 3 chr2:15479721-15480893 REVERSE LENGTH=390	00281; 00281; 00281; 00281															ü		SGAYIVR	236.196	236.196	1	1.96485e+07	High				9	0	2	HCD	383.217	765.426	0.924532	17.9406	27.5396	-75	12775	20211117_E1_LC8_Clavel_Dagdas_GMI_ID529_onbead_dig_20per_15_mchATG8A_TCV_mut.raw
77271		AT2G28000.1	Symbols: CPN60A, CH-CPN60A, SLP chaperonin-60alpha chr2:11926603-11929184 FORWARD LENGTH=586	00425															ü		VGAATETELEDRK	446.636	446.636	1	3.941e+06	High				75	1	3	HCD	473.575	1418.71	-1.09439	0	27.5358	-75	12773	20211117_E1_LC8_Clavel_Dagdas_GMI_ID529_onbead_dig_20per_15_mchATG8A_TCV_mut.raw
77272		AT5G42020.1; AT5G28540.1	Symbols: BIP, BIP2 Heat shock protein 70 (Hsp 70) family protein chr5:16807697-16810480 REVERSE LENGTH=668 | Symbols: BIP1 heat shock protein 70 (Hsp 70) family protein chr5:10540665-10543274 REVERSE LENGTH=669	00541; 00541															ü		LSQEEIDR	218.162	218.162	1	4.95984e+07	High	X			44	0	2	HCD	495.249	989.49	0.395863	10.1348	27.5204	-60	12765	20211117_E1_LC8_Clavel_Dagdas_GMI_ID529_onbead_dig_20per_15_mchATG8A_TCV_mut.raw
77273		AT3G53750.1_x000D_; AT2G37620.1_x000D_; AT2G37620.2; AT3G18780.2; AT5G09810.1	Symbols: ACT3 actin 3 chr3:19915924-19917371 FORWARD LENGTH=377<|>Symbols: ACT1, AAc1 actin 1 chr2:15779761-15781241 FORWARD LENGTH=377<|>Symbols: ACT1, AAc1 actin 1 chr2:15779761-15781241 FORWARD LENGTH=377 | Symbols: ACT2, DER1, LSR2, ENL2 actin 2 chr3:6475535-6476832 FORWARD LENGTH=377 | Symbols: ACT7 actin 7 chr5:3052809-3054220 FORWARD LENGTH=377	00053; 00053; 00053															ü		DAYVGDEAQSK	272.924	272.924	1	6.47953e+07	High				60	0	2	HCD	591.768	1182.53	1.34836	0	27.5125	-45	12761	20211117_E1_LC8_Clavel_Dagdas_GMI_ID529_onbead_dig_20per_15_mchATG8A_TCV_mut.raw
77274		AT5G42020.1; AT5G28540.1	Symbols: BIP, BIP2 Heat shock protein 70 (Hsp 70) family protein chr5:16807697-16810480 REVERSE LENGTH=668 | Symbols: BIP1 heat shock protein 70 (Hsp 70) family protein chr5:10540665-10543274 REVERSE LENGTH=669	00541; 00541															ü		LSQEEIDR	218.19	218.19	1	3.8278e+07	High				35	0	2	HCD	495.249	989.491	1.01311	15.5019	27.5087	-45	12759	20211117_E1_LC8_Clavel_Dagdas_GMI_ID529_onbead_dig_20per_15_mchATG8A_TCV_mut.raw
77275		AT2G45790.1	Symbols: ATPMM, PMM phosphomannomutase chr2:18855876-18857753 FORWARD LENGTH=246	00225															ü		TIGHSVTSPDDTVAK	343.243	343.243	1	8.06285e+06	High	X			86	0	3	HCD	509.926	1527.76	-0.537852	6.47916	27.4933	-75	12751	20211117_E1_LC8_Clavel_Dagdas_GMI_ID529_onbead_dig_20per_15_mchATG8A_TCV_mut.raw
77276		AT4G24190.1	Symbols: SHD, HSP90.7, AtHsp90.7, AtHsp90-7 Chaperone protein htpG family protein chr4:12551902-12555851 REVERSE LENGTH=823	00724															ü		IASDPEDESVK	327.425	327.425	1	2.74496e+06	High				76	0	2	HCD	595.283	1189.56	1.06178	0	27.4891	-60	12749	20211117_E1_LC8_Clavel_Dagdas_GMI_ID529_onbead_dig_20per_15_mchATG8A_TCV_mut.raw
77277		AT3G11510.1; AT2G36160.1	Symbols: Ribosomal protein S11 family protein chr3:3623757-3624866 REVERSE LENGTH=150 | Symbols: Ribosomal protein S11 family protein chr2:15169925-15171159 FORWARD LENGTH=150	00106; 00106															ü		TPGPGAQSALR	164.799	164.799	1	2.45831e+06	High				40	0	2	HCD	527.785	1054.56	-0.501667	74.9017	27.4835	-60	12746	20211117_E1_LC8_Clavel_Dagdas_GMI_ID529_onbead_dig_20per_15_mchATG8A_TCV_mut.raw
77278	ü	cont_P15636	Protease 1 OS=Achromobacter lyticus PE=1 SV=1	00287															ü		APNTPASGANGDGSMSQTQSGSTVK	669.941	669.941	1	3.97327e+09	High		N10(Deamidated): 100; M15(Oxidation): 100	N10(Deamidated); M15(Oxidation)	165	0	3	HCD	789.684	2367.04	0.483441	0	27.4778	-60	12743	20211117_E1_LC8_Clavel_Dagdas_GMI_ID529_onbead_dig_20per_15_mchATG8A_TCV_mut.raw
77279		AT3G49490.1	Symbols: unknown protein; Has 722 Blast hits to 186 proteins in 64 species: Archae - 0; Bacteria - 30; Metazoa - 72; Fungi - 48; Plants - 38; Viruses - 0; Other Eukaryotes - 534 (source: NCBI BLink). chr3:18344926-18348648 REVERSE LENGTH=953	00924															ü		ETCAADTEQSASGK	366.492	366.492	1	2.78268e+06	High			C3(Methylthio)	44	0	2	HCD	722.29	1443.57	-0.338134	0	27.4662	-45	12737	20211117_E1_LC8_Clavel_Dagdas_GMI_ID529_onbead_dig_20per_15_mchATG8A_TCV_mut.raw
77280		AT1G09010.1	Symbols: glycoside hydrolase family 2 protein chr1:2895259-2899287 REVERSE LENGTH=944	00851															ü		CVVSADSNR	162.499	162.499	1	1.80054e+08	High			C1(Methylthio)	35	0	2	HCD	498.714	996.421	-2.87044	95.9604	27.4644	-45	12736	20211117_E1_LC8_Clavel_Dagdas_GMI_ID529_onbead_dig_20per_15_mchATG8A_TCV_mut.raw
77281		AT5G52840.1	Symbols: NADH-ubiquinone oxidoreductase-related chr5:21413718-21414794 FORWARD LENGTH=169	00056															ü		AVESFTR	186.624	186.624	1	2.83028e+06	High				15	0	2	HCD	405.212	809.416	1.48015	43.3201	27.4495	-75	12728	20211117_E1_LC8_Clavel_Dagdas_GMI_ID529_onbead_dig_20per_15_mchATG8A_TCV_mut.raw
77282		p1010101010_x000D_; cont_P00029	mcherry<|>mCherry mCherry	00129															ü		LRGTNFPSDGPVMQKK	340.328	340.328	1	1.25526e+06	High		M13(Oxidation): 100	M13(Oxidation)	77	2	3	HCD	597.646	1790.92	0.66235	17.5504	27.4453	-60	12726	20211117_E1_LC8_Clavel_Dagdas_GMI_ID529_onbead_dig_20per_15_mchATG8A_TCV_mut.raw
77283		AT5G61500.1	Symbols: ATATG3, ATG3 autophagy 3 (APG3) chr5:24734216-24736711 REVERSE LENGTH=313	00238															ü		KTVTIEDHPHLPGK	398.874	398.874	1	9.26868e+06	High				50	1	3	HCD	524.624	1571.86	1.93357	67.4893	27.4396	-60	12723	20211117_E1_LC8_Clavel_Dagdas_GMI_ID529_onbead_dig_20per_15_mchATG8A_TCV_mut.raw
77284		AT1G09010.1	Symbols: glycoside hydrolase family 2 protein chr1:2895259-2899287 REVERSE LENGTH=944	00851															ü		CVVSADSNR	197.27	197.27	1	3.5465e+08	High			C1(Methylthio)	30	0	2	HCD	498.715	996.422	-1.27706	86.0317	27.4344	-60	12720	20211117_E1_LC8_Clavel_Dagdas_GMI_ID529_onbead_dig_20per_15_mchATG8A_TCV_mut.raw
77285		AT1G02500.2_x000D_; AT1G02500.1; AT3G17390.1	Symbols: SAM1, SAM-1, MAT1, AtSAM1 S-adenosylmethionine synthetase 1 chr1:519037-520218 FORWARD LENGTH=393<|>Symbols: SAM1, SAM-1, MAT1, AtSAM1 S-adenosylmethionine synthetase 1 chr1:519037-520218 FORWARD LENGTH=393 | Symbols: MTO3, SAMS3, MAT4 S-adenosylmethionine synthetase family protein chr3:5952484-5953665 REVERSE LENGTH=393	00212; 00212															ü		EHVIKPVIPEK	304.752	304.752	1	2.99026e+07	High				17	1	3	HCD	430.26	1288.76	1.40945	6.65847	27.421	-45	12713	20211117_E1_LC8_Clavel_Dagdas_GMI_ID529_onbead_dig_20per_15_mchATG8A_TCV_mut.raw
77286		AT3G51890.1	Symbols: Clathrin light chain protein chr3:19249686-19250890 REVERSE LENGTH=258	00165															ü		FYAEADK	158.977	158.977	1	1.63322e+07	High				18	0	2	HCD	422.198	843.389	0.768256	57.8618	27.4131	-75	12709	20211117_E1_LC8_Clavel_Dagdas_GMI_ID529_onbead_dig_20per_15_mchATG8A_TCV_mut.raw
77287		AT1G10290.1	Symbols: ADL6, DRP2A dynamin-like protein 6 chr1:3370774-3377120 FORWARD LENGTH=914	00099															ü		SQQVSASALR	210.409	210.409	1	1.49104e+06	High				46	0	2	HCD	523.784	1046.56	1.33	19.4839	27.3999	-60	12703	20211117_E1_LC8_Clavel_Dagdas_GMI_ID529_onbead_dig_20per_15_mchATG8A_TCV_mut.raw
77288	ü	cont_P13645	Keratin, type I cytoskeletal 10 OS=Homo sapiens GN=KRT10 PE=1 SV=6	00323															ü		SQYEQLAEQNRK	327.951	327.951	1	1.34593e+07	High				87	1	3	HCD	498.582	1493.73	-1.24803	52.7755	27.398	-60	12702	20211117_E1_LC8_Clavel_Dagdas_GMI_ID529_onbead_dig_20per_15_mchATG8A_TCV_mut.raw
77289		p1010101010_x000D_; cont_P00029	mcherry<|>mCherry mCherry	00226															ü		HSTGGMDELYK	196.898	196.898	1	3.86981e+08	High		M6(Oxidation): 100	M6(Oxidation)	42	0	3	HCD	418.519	1253.54	-2.24848	79.5618	27.3943	-60	12700	20211117_E1_LC8_Clavel_Dagdas_GMI_ID529_onbead_dig_20per_15_mchATG8A_TCV_mut.raw
77290	ü	cont_P15636	Protease 1 OS=Achromobacter lyticus PE=1 SV=1	00287															ü		APNTPASGANGDGSMSQTQSGSTVK	242.526	242.526	1	5.71877e+07	High		N10(Deamidated): 100; M15(Oxidation): 100	N10(Deamidated); M15(Oxidation)	182	0	4	HCD	592.514	2367.03	-1.37653	0	27.3868	-60	12696	20211117_E1_LC8_Clavel_Dagdas_GMI_ID529_onbead_dig_20per_15_mchATG8A_TCV_mut.raw
77291		AT5G02490.1	Symbols: Heat shock protein 70 (Hsp 70) family protein chr5:550296-552565 REVERSE LENGTH=653	00081															ü		FSDASVQSDR	301.548	301.548	1	6.40127e+06	High				60	0	2	HCD	556.255	1111.5	0.397019	12.2373	27.3796	-45	12692	20211117_E1_LC8_Clavel_Dagdas_GMI_ID529_onbead_dig_20per_15_mchATG8A_TCV_mut.raw
77292		AT5G52580.1	Symbols: RabGAP/TBC domain-containing protein chr5:21338052-21342848 FORWARD LENGTH=673	00279															ü		RWNNQPVHSYPEK	158.256	158.256	1	3.80414e+07	High	X	N3(Deamidated): 99.71	N3(Deamidated)	138	1	4	HCD	414.704	1655.8	1.9403	85.5803	27.3759	-45	12690	20211117_E1_LC8_Clavel_Dagdas_GMI_ID529_onbead_dig_20per_15_mchATG8A_TCV_mut.raw
77293	ü	cont_P13645	Keratin, type I cytoskeletal 10 OS=Homo sapiens GN=KRT10 PE=1 SV=6	00323															ü		SQYEQLAEQNRK	286.004	286.004	1	4.88249e+07	High				100	1	3	HCD	498.583	1493.73	0.162052	29.0259	27.3724	-45	12688	20211117_E1_LC8_Clavel_Dagdas_GMI_ID529_onbead_dig_20per_15_mchATG8A_TCV_mut.raw
77294		AT5G42020.1; AT5G28540.1	Symbols: BIP, BIP2 Heat shock protein 70 (Hsp 70) family protein chr5:16807697-16810480 REVERSE LENGTH=668 | Symbols: BIP1 heat shock protein 70 (Hsp 70) family protein chr5:10540665-10543274 REVERSE LENGTH=669	00532; 00532															ü		ITITNEK	190.145	190.145	1	4.76267e+06	High		N5(Deamidated): 100	N5(Deamidated)	27	0	2	HCD	410.228	819.45	4.51698	39.9725	27.3683	-75	12686	20211117_E1_LC8_Clavel_Dagdas_GMI_ID529_onbead_dig_20per_15_mchATG8A_TCV_mut.raw
77295		AT1G59610.1	Symbols: ADL3, CF1, DRP2B, DL3 dynamin-like 3 chr1:21893413-21900780 FORWARD LENGTH=920	00099															ü		NQQVSASALR	221.214	221.214	1	1.46223e+06	High				48	0	2	HCD	537.289	1073.57	-0.00788127	0	27.3645	-75	12684	20211117_E1_LC8_Clavel_Dagdas_GMI_ID529_onbead_dig_20per_15_mchATG8A_TCV_mut.raw
77296		AT5G61500.1	Symbols: ATATG3, ATG3 autophagy 3 (APG3) chr5:24734216-24736711 REVERSE LENGTH=313	00238															ü		KTVTIEDHPHLPGK	295.357	295.357	1	2.5342e+07	High				56	1	4	HCD	393.719	1571.85	-0.868493	0	27.3528	-60	12678	20211117_E1_LC8_Clavel_Dagdas_GMI_ID529_onbead_dig_20per_15_mchATG8A_TCV_mut.raw
77297		AT3G08530.1	Symbols: Clathrin, heavy chain chr3:2587171-2595411 REVERSE LENGTH=1703	00973															ü		VLDENNDYRR	271.892	271.892	1	0	Unknown		N5(Deamidated): 100; N6(Deamidated): 100	N5(Deamidated); N6(Deamidated)	76	1	3	HCD	432.533	1295.59	-0.228961	60.2784	27.3453	-60	12674	20211117_E1_LC8_Clavel_Dagdas_GMI_ID529_onbead_dig_20per_15_mchATG8A_TCV_mut.raw
77298		AT3G07720.1	Symbols: Galactose oxidase/kelch repeat superfamily protein chr3:2465439-2467033 FORWARD LENGTH=329	00115															ü		LLSSGETGPQNR	210.248	210.248	1	2.95365e+06	High				51	0	2	HCD	629.822	1258.64	-1.26653	60.1393	27.3336	-45	12668	20211117_E1_LC8_Clavel_Dagdas_GMI_ID529_onbead_dig_20per_15_mchATG8A_TCV_mut.raw
77299	ü	cont_P15636	Protease 1 OS=Achromobacter lyticus PE=1 SV=1	00287															ü		APNTPASGANGDGSMSQTQSGSTVK	305.832	305.832	1	1.39641e+10	High		N10(Deamidated): 100	N10(Deamidated)	152	0	3	HCD	784.348	2351.03	-5.223	58.9257	27.3317	-45	12667	20211117_E1_LC8_Clavel_Dagdas_GMI_ID529_onbead_dig_20per_15_mchATG8A_TCV_mut.raw
77300		AT1G73380.1	Symbols: unknown protein; CONTAINS InterPro DOMAIN/s: Protein of unknown function DUF1308 (InterPro:IPR010733); Has 162 Blast hits to 160 proteins in 67 species: Archae - 0; Bacteria - 2; Metazoa - 120; Fungi - 0; Plants - 34; Viruses - 0; Other Eukaryotes - 6 (source: NCBI BLink). chr1:27589100-27590657 FORWARD LENGTH=434	00313															ü		SEIEKPGLVK	303.216	303.216	1	1.4297e+07	High				22	1	2	HCD	550.321	1099.64	-0.0606404	30.7439	27.3299	-45	12666	20211117_E1_LC8_Clavel_Dagdas_GMI_ID529_onbead_dig_20per_15_mchATG8A_TCV_mut.raw
77301		AT5G61500.1	Symbols: ATATG3, ATG3 autophagy 3 (APG3) chr5:24734216-24736711 REVERSE LENGTH=313	00275															ü		GVEPEVDK	189.452	189.452	1	1.71009e+09	High				26	0	2	HCD	436.722	872.436	0.494506	0	27.3185	-75	12661	20211117_E1_LC8_Clavel_Dagdas_GMI_ID529_onbead_dig_20per_15_mchATG8A_TCV_mut.raw
77302		AT1G73380.1	Symbols: unknown protein; CONTAINS InterPro DOMAIN/s: Protein of unknown function DUF1308 (InterPro:IPR010733); Has 162 Blast hits to 160 proteins in 67 species: Archae - 0; Bacteria - 2; Metazoa - 120; Fungi - 0; Plants - 34; Viruses - 0; Other Eukaryotes - 6 (source: NCBI BLink). chr1:27589100-27590657 FORWARD LENGTH=434	00376															ü		VMSLPTTR	236.462	236.462	1	1.65003e+07	High	X	M2(Oxidation): 100	M2(Oxidation)	55	0	2	HCD	460.748	920.488	1.0586	0	27.305	-60	12654	20211117_E1_LC8_Clavel_Dagdas_GMI_ID529_onbead_dig_20per_15_mchATG8A_TCV_mut.raw
77303		AT1G65180.1	Symbols: Cysteine/Histidine-rich C1 domain family protein chr1:24211861-24213822 REVERSE LENGTH=653	00382															ü		SGTFVEER	250.935	250.935	1	7.0244e+06	High				27	0	2	HCD	462.725	924.443	0.568354	0	27.2933	-45	12648	20211117_E1_LC8_Clavel_Dagdas_GMI_ID529_onbead_dig_20per_15_mchATG8A_TCV_mut.raw
77304		AT1G09010.1	Symbols: glycoside hydrolase family 2 protein chr1:2895259-2899287 REVERSE LENGTH=944	00879															ü		FSVHNAETEK	294.333	294.333	1	2.45569e+07	High		N5(Deamidated): 100	N5(Deamidated)	70	0	3	HCD	388.184	1162.54	0.32305	7.90673	27.2914	-45	12647	20211117_E1_LC8_Clavel_Dagdas_GMI_ID529_onbead_dig_20per_15_mchATG8A_TCV_mut.raw
77305		AT5G06600.1; AT3G11910.1	Symbols: UBP12 ubiquitin-specific protease 12 chr5:2019545-2027834 REVERSE LENGTH=1116 | Symbols: UBP13 ubiquitin-specific protease 13 chr3:3761758-3770290 REVERSE LENGTH=1115	00979; 00980															ü		AEEIPEEEK	256.769	256.769	1	8.40634e+06	High				70	0	2	HCD	537.254	1073.5	1.14741	31.596	27.2877	-45	12645	20211117_E1_LC8_Clavel_Dagdas_GMI_ID529_onbead_dig_20per_15_mchATG8A_TCV_mut.raw
77306		AT3G52590.1_x000D_; AT2G36170.1	Symbols: UBQ1, EMB2167, ERD16, HAP4 ubiquitin extension protein 1 chr3:19505668-19506681 FORWARD LENGTH=128<|>Symbols: Ubiquitin supergroup;Ribosomal protein L40e chr2:15172153-15173046 FORWARD LENGTH=128	00034															ü		EGIPPDQQR	192.863	192.863	1	6.17538e+08	High				52	0	2	HCD	520.262	1039.52	0.489833	0	27.2839	-45	12643	20211117_E1_LC8_Clavel_Dagdas_GMI_ID529_onbead_dig_20per_15_mchATG8A_TCV_mut.raw
77307		AT1G13440.1; AT3G04120.1	Symbols: GAPC-2, GAPC2 glyceraldehyde-3-phosphate dehydrogenase C2 chr1:4608465-4610494 REVERSE LENGTH=338 | Symbols: GAPC, GAPC-1, GAPC1 glyceraldehyde-3-phosphate dehydrogenase C subunit 1 chr3:1081077-1083131 FORWARD LENGTH=338	00123; 00123															ü		VVISAPSK	174.319	174.319	1	1.93648e+08	High	X			15	0	2	HCD	400.748	800.489	1.52608	60.7761	27.278	-75	12640	20211117_E1_LC8_Clavel_Dagdas_GMI_ID529_onbead_dig_20per_15_mchATG8A_TCV_mut.raw
77308		AT3G11130.1; AT3G08530.1	Symbols: Clathrin, heavy chain chr3:3482575-3491667 REVERSE LENGTH=1705 | Symbols: Clathrin, heavy chain chr3:2587171-2595411 REVERSE LENGTH=1703	01516; 01516															ü		HELVEMR	298.552	298.552	1	7.28809e+08	High				24	0	2	HCD	457.232	913.457	0.563446	0	27.2606	-60	12631	20211117_E1_LC8_Clavel_Dagdas_GMI_ID529_onbead_dig_20per_15_mchATG8A_TCV_mut.raw
77309		AT1G73380.1	Symbols: unknown protein; CONTAINS InterPro DOMAIN/s: Protein of unknown function DUF1308 (InterPro:IPR010733); Has 162 Blast hits to 160 proteins in 67 species: Archae - 0; Bacteria - 2; Metazoa - 120; Fungi - 0; Plants - 34; Viruses - 0; Other Eukaryotes - 6 (source: NCBI BLink). chr1:27589100-27590657 FORWARD LENGTH=434	00313															ü		SEIEKPGLVK	232.824	232.824	1	9.65653e+06	High				22	1	2	HCD	550.322	1099.64	0.163276	41.879	27.2568	-60	12629	20211117_E1_LC8_Clavel_Dagdas_GMI_ID529_onbead_dig_20per_15_mchATG8A_TCV_mut.raw
77310		AT3G07720.1	Symbols: Galactose oxidase/kelch repeat superfamily protein chr3:2465439-2467033 FORWARD LENGTH=329	00115															ü		LLSSGETGPQNR	308.574	308.574	1	2.95365e+06	High				53	0	2	HCD	629.822	1258.64	-0.876271	0	27.2508	-45	12626	20211117_E1_LC8_Clavel_Dagdas_GMI_ID529_onbead_dig_20per_15_mchATG8A_TCV_mut.raw
77311		p1010101010_x000D_; cont_P00029	mcherry<|>mCherry mCherry	00226															ü		HSTGGMDELYK	349.4	349.4	1	4.88969e+08	High		M6(Oxidation): 100	M6(Oxidation)	45	0	3	HCD	418.521	1253.55	0.603738	18.2007	27.249	-45	12625	20211117_E1_LC8_Clavel_Dagdas_GMI_ID529_onbead_dig_20per_15_mchATG8A_TCV_mut.raw
77312		AT2G40060.1	Symbols: Clathrin light chain protein chr2:16726564-16728001 FORWARD LENGTH=258	00193															ü		KPTVSVIQGPK	326.537	326.537	1	1.03533e+08	High				14	1	3	HCD	385.236	1153.69	-1.3132	11.9585	27.2471	-45	12624	20211117_E1_LC8_Clavel_Dagdas_GMI_ID529_onbead_dig_20per_15_mchATG8A_TCV_mut.raw
77313		AT4G13670.1	Symbols: PTAC5 plastid transcriptionally active 5 chr4:7948644-7950779 FORWARD LENGTH=387	00285															ü		DQSDREVDVTQNR	239.624	239.624	1	8.43089e+07	High				143	1	3	HCD	521.245	1561.72	0.513471	78.7045	27.2299	-75	12615	20211117_E1_LC8_Clavel_Dagdas_GMI_ID529_onbead_dig_20per_15_mchATG8A_TCV_mut.raw
77314		AT1G62040.2	Symbols: ATG8C Ubiquitin-like superfamily protein chr1:22932782-22934253 FORWARD LENGTH=133	00054															ü		SDVPNIDKK	258.558	258.558	1	8.09232e+08	High		N5(Deamidated): 100	N5(Deamidated)	62	1	2	HCD	508.766	1016.53	-0.571221	31.4108	27.228	-75	12614	20211117_E1_LC8_Clavel_Dagdas_GMI_ID529_onbead_dig_20per_15_mchATG8A_TCV_mut.raw
77315		AT2G40060.1	Symbols: Clathrin light chain protein chr2:16726564-16728001 FORWARD LENGTH=258	00096															ü		RQNAIQLEEK	231.569	231.569	1	5.21503e+06	High		N3(Deamidated): 100	N3(Deamidated)	72	1	3	HCD	410.554	1229.65	0.147566	67.0022	27.2182	-60	12609	20211117_E1_LC8_Clavel_Dagdas_GMI_ID529_onbead_dig_20per_15_mchATG8A_TCV_mut.raw
77316		AT2G40060.1	Symbols: Clathrin light chain protein chr2:16726564-16728001 FORWARD LENGTH=258	00096															ü		RQNAIQLEEK	398.589	398.589	1	3.33209e+06	High	X	N3(Deamidated): 100	N3(Deamidated)	72	1	2	HCD	615.327	1229.65	-0.635678	16.7836	27.2163	-60	12608	20211117_E1_LC8_Clavel_Dagdas_GMI_ID529_onbead_dig_20per_15_mchATG8A_TCV_mut.raw
77317		AT1G59610.1	Symbols: ADL3, CF1, DRP2B, DL3 dynamin-like 3 chr1:21893413-21900780 FORWARD LENGTH=920	00123															ü		GRDEIYLK	249.599	249.599	1	2.69112e+06	High				34	1	2	HCD	497.271	993.535	-1.12346	0	27.2144	-60	12607	20211117_E1_LC8_Clavel_Dagdas_GMI_ID529_onbead_dig_20per_15_mchATG8A_TCV_mut.raw
77318		AT2G40060.1	Symbols: Clathrin light chain protein chr2:16726564-16728001 FORWARD LENGTH=258	00193															ü		KPTVSVIQGPK	308.45	308.45	1	7.13945e+07	High				18	1	2	HCD	577.351	1153.69	0.365771	37.7118	27.2126	-60	12606	20211117_E1_LC8_Clavel_Dagdas_GMI_ID529_onbead_dig_20per_15_mchATG8A_TCV_mut.raw
77319		AT2G20760.1	Symbols: Clathrin light chain protein chr2:8943279-8945108 REVERSE LENGTH=338	00240															ü		TNPPPHMMPPPPPAK	180.762	180.762	1	6.43182e+06	High		M7(Oxidation): 99.6	M7(Oxidation)	137	0	4	HCD	406.955	1624.8	-0.522389	0	27.2065	-45	12603	20211117_E1_LC8_Clavel_Dagdas_GMI_ID529_onbead_dig_20per_15_mchATG8A_TCV_mut.raw
77320		AT2G40060.1	Symbols: Clathrin light chain protein chr2:16726564-16728001 FORWARD LENGTH=258	00193															ü		KPTVSVIQGPK	406.889	406.889	1	2.73865e+08	High				18	1	2	HCD	577.351	1153.69	0.260384	26.2489	27.2009	-45	12600	20211117_E1_LC8_Clavel_Dagdas_GMI_ID529_onbead_dig_20per_15_mchATG8A_TCV_mut.raw
77321		AT3G58730.1	Symbols: vacuolar ATP synthase subunit D (VATD) / V-ATPase D subunit / vacuolar proton pump D subunit (VATPD) chr3:21718495-21719280 REVERSE LENGTH=261	00111															ü		FDHFSEGETK	189.684	189.684	1	1.79185e+06	High				35	0	3	HCD	399.511	1196.52	-1.59925	49.701	27.1757	-60	12587	20211117_E1_LC8_Clavel_Dagdas_GMI_ID529_onbead_dig_20per_15_mchATG8A_TCV_mut.raw
77322		AT5G20890.1	Symbols: TCP-1/cpn60 chaperonin family protein chr5:7087020-7089906 REVERSE LENGTH=527	00415															ü		EVDELAR	166.842	166.842	1	5.03117e+06	High				49	0	2	HCD	416.213	831.418	-3.03608	24.7084	27.1738	-60	12586	20211117_E1_LC8_Clavel_Dagdas_GMI_ID529_onbead_dig_20per_15_mchATG8A_TCV_mut.raw
77323	ü	cont_P35527	Keratin, type I cytoskeletal 9 OS=Homo sapiens GN=KRT9 PE=1 SV=3	00155															ü		STMQELNSR	261.65	261.65	1	2.58451e+07	High				42	0	2	HCD	533.254	1065.5	0.374483	21.2665	27.1551	-45	12577	20211117_E1_LC8_Clavel_Dagdas_GMI_ID529_onbead_dig_20per_15_mchATG8A_TCV_mut.raw
77324		AT2G20760.1	Symbols: Clathrin light chain protein chr2:8943279-8945108 REVERSE LENGTH=338	00307															ü		DASVETAKPDAAASGEGEK	246.8	246.8	1	1.65246e+08	High				189	1	3	HCD	611.622	1832.85	0.876234	0	27.1417	-75	12570	20211117_E1_LC8_Clavel_Dagdas_GMI_ID529_onbead_dig_20per_15_mchATG8A_TCV_mut.raw
77325		AT5G45510.1	Symbols: Leucine-rich repeat (LRR) family protein chr5:18444798-18449071 FORWARD LENGTH=1222	00007															ü		MAAETEEIK	264.726	264.726	1	5.07232e+06	High				30	0	2	HCD	511.247	1021.49	0.0378715	0	27.13	-60	12564	20211117_E1_LC8_Clavel_Dagdas_GMI_ID529_onbead_dig_20per_15_mchATG8A_TCV_mut.raw
77326	ü	cont_P35527	Keratin, type I cytoskeletal 9 OS=Homo sapiens GN=KRT9 PE=1 SV=3	00155															ü		STMQELNSR	235.929	235.929	1	7.60796e+07	High				42	0	2	HCD	533.253	1065.5	0.260668	34.5522	27.1243	-60	12561	20211117_E1_LC8_Clavel_Dagdas_GMI_ID529_onbead_dig_20per_15_mchATG8A_TCV_mut.raw
77327		AT3G44300.1	Symbols: NIT2, AtNIT2 nitrilase 2 chr3:15983351-15985172 FORWARD LENGTH=339	00103															ü		LAELAGK	151.341	151.341	1	0	Unknown				14	0	2	HCD	351.213	701.418	-1.27232	36.1149	27.0992	-75	12548	20211117_E1_LC8_Clavel_Dagdas_GMI_ID529_onbead_dig_20per_15_mchATG8A_TCV_mut.raw
77328		AT5G52580.1	Symbols: RabGAP/TBC domain-containing protein chr5:21338052-21342848 FORWARD LENGTH=673	00279															ü		RWNNQPVHSYPEK	420.349	420.349	1	1.05109e+08	High		N3(Deamidated): 99.9	N3(Deamidated)	144	1	3	HCD	552.602	1655.79	-0.845121	15.9358	27.0913	-60	12544	20211117_E1_LC8_Clavel_Dagdas_GMI_ID529_onbead_dig_20per_15_mchATG8A_TCV_mut.raw
77329	ü	cont_P04264	Keratin, type II cytoskeletal 1 OS=Homo sapiens GN=KRT1 PE=1 SV=6	00290															ü		DVDGAYMTK	294.758	294.758	1	4.93026e+07	High		M7(Oxidation): 100	M7(Oxidation)	27	0	2	HCD	508.224	1015.44	0.418689	0	27.0875	-60	12542	20211117_E1_LC8_Clavel_Dagdas_GMI_ID529_onbead_dig_20per_15_mchATG8A_TCV_mut.raw
77330		AT1G09010.1	Symbols: glycoside hydrolase family 2 protein chr1:2895259-2899287 REVERSE LENGTH=944	00765															ü		LYTVSDK	194.297	194.297	1	1.0637e+09	High				7	0	2	HCD	413.221	825.435	0.130099	38.1215	27.0819	-60	12539	20211117_E1_LC8_Clavel_Dagdas_GMI_ID529_onbead_dig_20per_15_mchATG8A_TCV_mut.raw
77331		AT1G09010.1	Symbols: glycoside hydrolase family 2 protein chr1:2895259-2899287 REVERSE LENGTH=944	00765															ü		LYTVSDK	157.907	157.907	1	6.75678e+08	High				7	0	2	HCD	413.221	825.434	-1.49621	95.2385	27.0688	-45	12533	20211117_E1_LC8_Clavel_Dagdas_GMI_ID529_onbead_dig_20per_15_mchATG8A_TCV_mut.raw
77332		AT4G21980	ATG8A Arabidopsis thaliana (Thale cress)	00080															ü		AGQSDVPDIDKK	270.552	270.552	1	2.27879e+08	High				61	1	2	HCD	636.825	1272.64	-0.0250475	0	27.0574	-75	12527	20211117_E1_LC8_Clavel_Dagdas_GMI_ID529_onbead_dig_20per_15_mchATG8A_TCV_mut.raw
77333		AT3G12580.1; AT5G02490.1; AT3G09440.1_x000D_; AT3G09440.2; AT5G02500.1	Symbols: HSP70, ATHSP70 heat shock protein 70 chr3:3991487-3993689 REVERSE LENGTH=650 | Symbols: Heat shock protein 70 (Hsp 70) family protein chr5:550296-552565 REVERSE LENGTH=653 | Symbols: Heat shock protein 70 (Hsp 70) family protein chr3:2903434-2905632 REVERSE LENGTH=649<|>Symbols: Heat shock protein 70 (Hsp 70) family protein chr3:2903434-2905632 REVERSE LENGTH=649 | Symbols: HSC70-1, HSP70-1, AT-HSC70-1, HSC70 heat shock cognate protein 70-1 chr5:554055-556334 REVERSE LENGTH=651	00507; 00507; 00507; 00507															ü		ITITNDK	199.869	199.869	1	5.91438e+07	High		N5(Deamidated): 100	N5(Deamidated)	41	0	2	HCD	403.218	805.43	-0.578477	0	27.0536	-75	12525	20211117_E1_LC8_Clavel_Dagdas_GMI_ID529_onbead_dig_20per_15_mchATG8A_TCV_mut.raw
77334		AT4G21980	ATG8A Arabidopsis thaliana (Thale cress)	00080															ü		AGQSDVPDIDKK	309.003	309.003	1	9.7822e+10	High				60	1	3	HCD	424.886	1272.64	-0.635105	0.0398868	27.0518	-75	12524	20211117_E1_LC8_Clavel_Dagdas_GMI_ID529_onbead_dig_20per_15_mchATG8A_TCV_mut.raw
77335		AT1G78300.1	Symbols: GRF2, 14-3-3OMEGA, GF14 OMEGA general regulatory factor 2 chr1:29461883-29463052 FORWARD LENGTH=259	00111															ü		LIPAAASGDSK	190.154	190.154	1	3.85308e+06	Medium				71	0	2	HCD	515.283	1029.56	2.02194	0	27.0322	-45	12514	20211117_E1_LC8_Clavel_Dagdas_GMI_ID529_onbead_dig_20per_15_mchATG8A_TCV_mut.raw
77336		AT1G73380.1	Symbols: unknown protein; CONTAINS InterPro DOMAIN/s: Protein of unknown function DUF1308 (InterPro:IPR010733); Has 162 Blast hits to 160 proteins in 67 species: Archae - 0; Bacteria - 2; Metazoa - 120; Fungi - 0; Plants - 34; Viruses - 0; Other Eukaryotes - 6 (source: NCBI BLink). chr1:27589100-27590657 FORWARD LENGTH=434	00313															ü		SEIEKPGLVK	265.476	265.476	1	4.08516e+07	High				34	1	3	HCD	367.217	1099.64	1.46204	43.8199	27.0266	-45	12511	20211117_E1_LC8_Clavel_Dagdas_GMI_ID529_onbead_dig_20per_15_mchATG8A_TCV_mut.raw
77337		AT1G42970.1	Symbols: GAPB glyceraldehyde-3-phosphate dehydrogenase B subunit chr1:16127552-16129584 FORWARD LENGTH=447	00121															ü		NASHLLK	274.086	274.086	1	8.3608e+06	High		N1(Deamidated): 100	N1(Deamidated)	8	0	2	HCD	392.221	783.436	-0.357259	42.4014	27.0247	-45	12510	20211117_E1_LC8_Clavel_Dagdas_GMI_ID529_onbead_dig_20per_15_mchATG8A_TCV_mut.raw
77338		AT1G42970.1	Symbols: GAPB glyceraldehyde-3-phosphate dehydrogenase B subunit chr1:16127552-16129584 FORWARD LENGTH=447	00436															ü		TNPADEECK	163.478	163.478	1	2.01946e+07	High			C8(Methylthio)	20	0	2	HCD	526.705	1052.4	0.361166	53.5871	27.0229	-45	12509	20211117_E1_LC8_Clavel_Dagdas_GMI_ID529_onbead_dig_20per_15_mchATG8A_TCV_mut.raw
77339	ü	cont_P00761	Trypsin OS=Sus scrofa PE=1 SV=1	00098															ü		LSSPATLNSR	234.758	234.758	1	3.10104e+09	High				39	0	2	HCD	523.285	1045.56	-0.633308	0	27.021	-45	12508	20211117_E1_LC8_Clavel_Dagdas_GMI_ID529_onbead_dig_20per_15_mchATG8A_TCV_mut.raw
77340		AT1G13440.1; AT3G04120.1	Symbols: GAPC-2, GAPC2 glyceraldehyde-3-phosphate dehydrogenase C2 chr1:4608465-4610494 REVERSE LENGTH=338 | Symbols: GAPC, GAPC-1, GAPC1 glyceraldehyde-3-phosphate dehydrogenase C subunit 1 chr3:1081077-1083131 FORWARD LENGTH=338	00232; 00232															ü		LTGMSFR	231.035	231.035	1	1.44194e+07	High		M4(Oxidation): 100	M4(Oxidation)	39	0	2	HCD	414.208	827.408	-0.118253	24.2878	27.0016	-60	12498	20211117_E1_LC8_Clavel_Dagdas_GMI_ID529_onbead_dig_20per_15_mchATG8A_TCV_mut.raw
77341		p1010101010_x000D_; cont_P00029	mcherry<|>mCherry mCherry	00144															ü		KTMGWEASSER	227.88	227.88	1	1.76861e+08	High				66	1	3	HCD	427.868	1281.59	-0.65317	0	26.9997	-60	12497	20211117_E1_LC8_Clavel_Dagdas_GMI_ID529_onbead_dig_20per_15_mchATG8A_TCV_mut.raw
77342		p1010101010_x000D_; cont_P00029	mcherry<|>mCherry mCherry	00226															ü		HSTGGMDELYK	503.887	503.887	1	2.54721e+09	High		M6(Oxidation): 100	M6(Oxidation)	43	0	2	HCD	627.277	1253.55	-0.0844861	0	26.9978	-60	12496	20211117_E1_LC8_Clavel_Dagdas_GMI_ID529_onbead_dig_20per_15_mchATG8A_TCV_mut.raw
77343		p1010101010_x000D_; cont_P00029	mcherry<|>mCherry mCherry	00144															ü		KTMGWEASSER	209.293	209.293	1	1.16167e+08	High				65	1	2	HCD	641.299	1281.59	0.61982	0	26.9843	-45	12489	20211117_E1_LC8_Clavel_Dagdas_GMI_ID529_onbead_dig_20per_15_mchATG8A_TCV_mut.raw
77344		AT1G17100.1	Symbols: SOUL heme-binding family protein chr1:5844766-5845539 FORWARD LENGTH=232	00136															ü		KNQPDPAPSENLHIQK	362.25	362.25	1	5.35271e+06	High				43	1	3	HCD	605.985	1815.94	2.83472	0	26.9824	-45	12488	20211117_E1_LC8_Clavel_Dagdas_GMI_ID529_onbead_dig_20per_15_mchATG8A_TCV_mut.raw
77345		AT4G34660.1	Symbols: SH3 domain-containing protein chr4:16545595-16548294 REVERSE LENGTH=368	00202															ü		SNMTILGK	192.434	192.434	1	1.57957e+06	High		M3(Oxidation): 100	M3(Oxidation)	41	0	2	HCD	440.234	879.46	-0.231223	0	26.9696	-75	12481	20211117_E1_LC8_Clavel_Dagdas_GMI_ID529_onbead_dig_20per_15_mchATG8A_TCV_mut.raw
77346		AT1G13440.1; AT3G04120.1	Symbols: GAPC-2, GAPC2 glyceraldehyde-3-phosphate dehydrogenase C2 chr1:4608465-4610494 REVERSE LENGTH=338 | Symbols: GAPC, GAPC-1, GAPC1 glyceraldehyde-3-phosphate dehydrogenase C subunit 1 chr3:1081077-1083131 FORWARD LENGTH=338	00232; 00232															ü		LTGMSFR	266.783	266.783	1	4.539e+07	High		M4(Oxidation): 100	M4(Oxidation)	39	0	2	HCD	414.208	827.408	-0.19119	44.4348	26.9621	-75	12477	20211117_E1_LC8_Clavel_Dagdas_GMI_ID529_onbead_dig_20per_15_mchATG8A_TCV_mut.raw
77347		p1010101010_x000D_; cont_P00029	mcherry<|>mCherry mCherry	00002															ü		VSKGEEDNMAIIK	272.691	272.691	1	4.1809e+08	High		M9(Oxidation): 100	M9(Oxidation)	92	1	3	HCD	483.914	1449.73	0.762043	29.9832	26.9467	-60	12469	20211117_E1_LC8_Clavel_Dagdas_GMI_ID529_onbead_dig_20per_15_mchATG8A_TCV_mut.raw
77348		AT3G57990.1	Symbols: unknown protein; Has 1497 Blast hits to 1323 proteins in 52 species: Archae - 0; Bacteria - 4; Metazoa - 23; Fungi - 34; Plants - 61; Viruses - 0; Other Eukaryotes - 1375 (source: NCBI BLink). chr3:21470244-21471347 REVERSE LENGTH=367	00351															ü		EEGNVAEELKK	298.245	298.245	1	3.02564e+06	High				78	1	3	HCD	415.882	1245.63	0.038308	8.52583	26.9389	-45	12465	20211117_E1_LC8_Clavel_Dagdas_GMI_ID529_onbead_dig_20per_15_mchATG8A_TCV_mut.raw
77349		AT1G16350.1	Symbols: Aldolase-type TIM barrel family protein chr1:5590951-5592872 FORWARD LENGTH=502	00148															ü		SEWSSMK	255.37	255.37	1	2.46599e+08	High		M6(Oxidation): 100	M6(Oxidation)	52	0	2	HCD	435.686	870.364	-2.40169	8.1518	26.9351	-45	12463	20211117_E1_LC8_Clavel_Dagdas_GMI_ID529_onbead_dig_20per_15_mchATG8A_TCV_mut.raw
77350		AT1G29041.1	Symbols: unknown protein; FUNCTIONS IN: molecular_function unknown; INVOLVED IN: biological_process unknown; LOCATED IN: cellular_component unknown; Has 4 Blast hits to 4 proteins in 2 species: Archae - 0; Bacteria - 0; Metazoa - 2; Fungi - 0; Plants - 2; Viruses - 0; Other Eukaryotes - 0 (source: NCBI BLink). chr1:10135451-10135987 FORWARD LENGTH=178	00118															ü		QSDVPLESAAK	190.144	190.144	1	6.19351e+08	High				64	0	2	HCD	572.795	1144.58	-0.901199	15.52	26.9235	-75	12457	20211117_E1_LC8_Clavel_Dagdas_GMI_ID529_onbead_dig_20per_15_mchATG8A_TCV_mut.raw
77351		AT5G45900.1	Symbols: APG7, ATAPG7, ATG7, ATATG7 ThiF family protein chr5:18615304-18618436 FORWARD LENGTH=697	00392															ü		VAMSNPVR	235.644	235.644	1	3.53299e+08	High		M3(Oxidation): 100	M3(Oxidation)	70	0	2	HCD	445.231	889.455	-1.6518	19.7949	26.8796	-75	12435	20211117_E1_LC8_Clavel_Dagdas_GMI_ID529_onbead_dig_20per_15_mchATG8A_TCV_mut.raw
77352		AT1G07940.2_x000D_; AT5G60390.1_x000D_; AT1G07920.1_x000D_; AT1G07940.1_x000D_; AT1G07930.1_x000D_; AT5G60390.3	Symbols: GTP binding Elongation factor Tu family protein chr1:2463350-2464792 REVERSE LENGTH=449<|>Symbols: GTP binding Elongation factor Tu family protein chr5:24289226-24290675 FORWARD LENGTH=449<|>Symbols: GTP binding Elongation factor Tu family protein chr1:2455559-2457001 FORWARD LENGTH=449<|>Symbols: GTP binding Elongation factor Tu family protein chr1:2463350-2464792 REVERSE LENGTH=449<|>Symbols: GTP binding Elongation factor Tu family protein chr1:2459014-2460458 FORWARD LENGTH=449<|>Symbols: GTP binding Elongation factor Tu family protein chr5:24289226-24290675 FORWARD LENGTH=449	00255															ü		VETGMIK	166.337	166.337	1	4.0351e+07	High				38	0	2	HCD	389.212	777.417	-0.0399584	19.5046	26.8359	-75	12412	20211117_E1_LC8_Clavel_Dagdas_GMI_ID529_onbead_dig_20per_15_mchATG8A_TCV_mut.raw
77353		AT2G03140.2	Symbols: alpha/beta-Hydrolases superfamily protein chr2:942000-950223 FORWARD LENGTH=1883	00390															ü		EVIGEVK	168.111	168.111	1	4.96616e+06	High	X			24	0	2	HCD	387.223	773.439	-1.32003	0	26.834	-75	12411	20211117_E1_LC8_Clavel_Dagdas_GMI_ID529_onbead_dig_20per_15_mchATG8A_TCV_mut.raw
77354		AT3G03960.1	Symbols: TCP-1/cpn60 chaperonin family protein chr3:1024432-1027604 FORWARD LENGTH=549	00038															ü		ELSTITR	166.377	166.377	1	4.93293e+06	High				19	0	2	HCD	410.233	819.459	2.89027	36.4115	26.8283	-75	12408	20211117_E1_LC8_Clavel_Dagdas_GMI_ID529_onbead_dig_20per_15_mchATG8A_TCV_mut.raw
77355		AT1G16350.1	Symbols: Aldolase-type TIM barrel family protein chr1:5590951-5592872 FORWARD LENGTH=502	00148															ü		SEWSSMKDDQK	199.436	199.436	1	4.44227e+06	High				68	1	3	HCD	447.531	1340.58	-0.424116	71.1088	26.8186	-60	12403	20211117_E1_LC8_Clavel_Dagdas_GMI_ID529_onbead_dig_20per_15_mchATG8A_TCV_mut.raw
77356		AT1G42970.1	Symbols: GAPB glyceraldehyde-3-phosphate dehydrogenase B subunit chr1:16127552-16129584 FORWARD LENGTH=447	00436															ü		TNPADEECK	162.46	162.46	1	1.2526e+08	High			C8(Methylthio)	20	0	2	HCD	526.705	1052.4	0.0193957	0	26.8149	-60	12401	20211117_E1_LC8_Clavel_Dagdas_GMI_ID529_onbead_dig_20per_15_mchATG8A_TCV_mut.raw
77357		AT2G20760.1	Symbols: Clathrin light chain protein chr2:8943279-8945108 REVERSE LENGTH=338	00240															ü		TNPPPHMMPPPPPAK	350.069	350.069	1	2.2392e+07	High	X	M7(Oxidation): 99.81	M7(Oxidation)	116	0	3	HCD	542.271	1624.8	0.774721	39.7521	26.8051	-45	12396	20211117_E1_LC8_Clavel_Dagdas_GMI_ID529_onbead_dig_20per_15_mchATG8A_TCV_mut.raw
77358		AT2G47470.1	Symbols: ATPDIL2-1, UNE5, MEE30, PDI11, ATPDI11 thioredoxin family protein chr2:19481503-19483683 FORWARD LENGTH=361	00291															ü		IEEEASTLK	231.752	231.752	1	3.4401e+06	High				41	0	2	HCD	510.267	1019.53	0.547468	17.1252	26.7859	-75	12386	20211117_E1_LC8_Clavel_Dagdas_GMI_ID529_onbead_dig_20per_15_mchATG8A_TCV_mut.raw
77359		AT1G03290.1_x000D_; AT1G03290.2; AT4G02880.1	Symbols: unknown protein; BEST Arabidopsis thaliana protein match is: unknown protein (TAIR:AT4G02880.2); Has 13587 Blast hits to 10183 proteins in 1114 species: Archae - 257; Bacteria - 2402; Metazoa - 5637; Fungi - 960; Plants - 675; Viruses - 54; Other Eukaryotes - 3602 (source: NCBI BLink). chr1:807970-810680 FORWARD LENGTH=571<|>Symbols: unknown protein; FUNCTIONS IN: molecular_function unknown; INVOLVED IN: biological_process unknown; LOCATED IN: cellular_component unknown; EXPRESSED IN: 22 plant structures; EXPRESSED DURING: 13 growth stages; BEST Arabidopsis thaliana protein match is: unknown protein (TAIR:AT4G02880.2). chr1:807970-810680 FORWARD LENGTH=571 | Symbols: unknown protein; BEST Arabidopsis thaliana protein match is: unknown protein (TAIR:AT1G03290.2); Has 30201 Blast hits to 17322 proteins in 780 species: Archae - 12; Bacteria - 1396; Metazoa - 17338; Fungi - 3422; Plants - 5037; Viruses - 0; Other Eukaryotes - 2996 (source: NCBI BLink). chr4:1275131-1277913 FORWARD LENGTH=552	00434; 00446															ü		LLQQEAEENSK	287.027	287.027	1	1.19079e+07	High		N9(Deamidated): 100	N9(Deamidated)	88	0	2	HCD	645.313	1289.62	-2.1474	0	26.7596	-45	12372	20211117_E1_LC8_Clavel_Dagdas_GMI_ID529_onbead_dig_20per_15_mchATG8A_TCV_mut.raw
77360	ü	cont_P15636	Protease 1 OS=Achromobacter lyticus PE=1 SV=1	00287															ü		APNTPASGANGDGSMSQTQSGSTVK	684.927	684.927	1	8.28771e+09	High		N10(Deamidated): 100; M15(Oxidation): 100	N10(Deamidated); M15(Oxidation)	166	0	3	HCD	789.684	2367.04	0.117016	0	26.7522	-45	12368	20211117_E1_LC8_Clavel_Dagdas_GMI_ID529_onbead_dig_20per_15_mchATG8A_TCV_mut.raw
77361		AT4G04640.1	Symbols: ATPC1 ATPase, F1 complex, gamma subunit protein chr4:2350761-2351882 REVERSE LENGTH=373	00180															ü		RPYIPVDK	238.272	238.272	1	3.77588e+06	High				38	1	2	HCD	494.284	987.562	-0.619766	0	26.7424	-75	12363	20211117_E1_LC8_Clavel_Dagdas_GMI_ID529_onbead_dig_20per_15_mchATG8A_TCV_mut.raw
77362		AT5G14740.2	Symbols: CA2, CA18, BETA CA2 carbonic anhydrase 2 chr5:4760536-4762382 FORWARD LENGTH=259	00033															ü		KITAELQAASSSDSK	311.527	311.527	1	5.17126e+08	High				83	1	3	HCD	512.602	1535.79	0.634006	0	26.7406	-75	12362	20211117_E1_LC8_Clavel_Dagdas_GMI_ID529_onbead_dig_20per_15_mchATG8A_TCV_mut.raw
77363		AT1G04820.1_x000D_; AT1G50010.1	Symbols: TUA4, TOR2 tubulin alpha-4 chain chr1:1356421-1358266 REVERSE LENGTH=450<|>Symbols: TUA2 tubulin alpha-2 chain chr1:18517737-18519729 FORWARD LENGTH=450	00097															ü		EDAANNFAR	269.499	269.499	1	2.25756e+07	High				33	0	2	HCD	504.23	1007.45	-0.986757	0	26.7331	-60	12359	20211117_E1_LC8_Clavel_Dagdas_GMI_ID529_onbead_dig_20per_15_mchATG8A_TCV_mut.raw
77364		AT4G21980	ATG8A Arabidopsis thaliana (Thale cress)	00080															ü		AGQSDVPDIDKK	196.203	196.203	1	2.73607e+08	High				61	1	3	HCD	424.886	1272.64	0.0222038	31.8318	26.7293	-60	12357	20211117_E1_LC8_Clavel_Dagdas_GMI_ID529_onbead_dig_20per_15_mchATG8A_TCV_mut.raw
77365	ü	cont_P15636	Protease 1 OS=Achromobacter lyticus PE=1 SV=1	00287															ü		APNTPASGANGDGSMSQTQSGSTVK	712.349	712.349	1	3.97327e+09	High		N10(Deamidated): 100; M15(Oxidation): 100	N10(Deamidated); M15(Oxidation)	166	0	3	HCD	789.684	2367.04	0.117922	0	26.7237	-60	12354	20211117_E1_LC8_Clavel_Dagdas_GMI_ID529_onbead_dig_20per_15_mchATG8A_TCV_mut.raw
77366		AT5G09660.1	Symbols: PMDH2 peroxisomal NAD-malate dehydrogenase 2 chr5:2993645-2995551 REVERSE LENGTH=354	00134															ü		INAGIVK	170.145	170.145	1	2.03465e+06	High				7	0	2	HCD	357.729	714.45	-0.936777	65.4705	26.7005	-75	12342	20211117_E1_LC8_Clavel_Dagdas_GMI_ID529_onbead_dig_20per_15_mchATG8A_TCV_mut.raw
77367		AT2G45810.1	Symbols: DEA(D/H)-box RNA helicase family protein chr2:18859836-18862318 FORWARD LENGTH=528	00143															ü		YQTEDVTATK	237.706	237.706	1	1.87203e+06	High				84	0	2	HCD	578.278	1155.55	-3.62474	0	26.6986	-75	12341	20211117_E1_LC8_Clavel_Dagdas_GMI_ID529_onbead_dig_20per_15_mchATG8A_TCV_mut.raw
77368		AT5G47190.1	Symbols: Ribosomal protein L19 family protein chr5:19164432-19166064 REVERSE LENGTH=229	00149															ü		LEVPENK	183.914	183.914	1	3.72365e+06	High				22	0	2	HCD	414.727	828.446	-0.0507762	0	26.687	-60	12335	20211117_E1_LC8_Clavel_Dagdas_GMI_ID529_onbead_dig_20per_15_mchATG8A_TCV_mut.raw
77369		AT5G22780.1	Symbols: Adaptor protein complex AP-2, alpha subunit chr5:7590100-7597828 REVERSE LENGTH=1013	00604															ü		KAENVEDTADQSAIK	327.995	327.995	1	4.95753e+06	High				93	1	3	HCD	540.268	1618.79	-2.11492	19.8044	26.6833	-60	12333	20211117_E1_LC8_Clavel_Dagdas_GMI_ID529_onbead_dig_20per_15_mchATG8A_TCV_mut.raw
77370		AT5G14240.1	Symbols: Thioredoxin superfamily protein chr5:4596223-4597568 REVERSE LENGTH=256	00025															ü		LGNLPEK	243.29	243.29	1	7.51828e+06	High				9	0	2	HCD	385.724	770.44	-0.562874	64.4394	26.6814	-60	12332	20211117_E1_LC8_Clavel_Dagdas_GMI_ID529_onbead_dig_20per_15_mchATG8A_TCV_mut.raw
77371		AT3G53750.1_x000D_; AT2G37620.1_x000D_; AT2G37620.2; AT3G18780.2; AT5G09810.1	Symbols: ACT3 actin 3 chr3:19915924-19917371 FORWARD LENGTH=377<|>Symbols: ACT1, AAc1 actin 1 chr2:15779761-15781241 FORWARD LENGTH=377<|>Symbols: ACT1, AAc1 actin 1 chr2:15779761-15781241 FORWARD LENGTH=377 | Symbols: ACT2, DER1, LSR2, ENL2 actin 2 chr3:6475535-6476832 FORWARD LENGTH=377 | Symbols: ACT7 actin 7 chr5:3052809-3054220 FORWARD LENGTH=377	00053; 00053; 00053															ü		DAYVGDEAQSK	302.356	302.356	1	6.47953e+07	High				60	0	2	HCD	591.768	1182.53	0.752845	0	26.6717	-45	12327	20211117_E1_LC8_Clavel_Dagdas_GMI_ID529_onbead_dig_20per_15_mchATG8A_TCV_mut.raw
77372		AT5G05060.1	Symbols: Cystatin/monellin superfamily protein chr5:1494334-1494999 REVERSE LENGTH=172	00010															ü		SEIPSPEK	177.1	177.1	1	4.89174e+06	High				29	0	2	HCD	443.729	886.451	-0.224466	49.7826	26.6545	-75	12318	20211117_E1_LC8_Clavel_Dagdas_GMI_ID529_onbead_dig_20per_15_mchATG8A_TCV_mut.raw
77373		AT4G13670.1	Symbols: PTAC5 plastid transcriptionally active 5 chr4:7948644-7950779 FORWARD LENGTH=387	00157															ü		VIIAEEK	179.26	179.26	1	1.48743e+08	High				28	0	2	HCD	401.239	801.471	-0.522707	11.5192	26.6391	-60	12310	20211117_E1_LC8_Clavel_Dagdas_GMI_ID529_onbead_dig_20per_15_mchATG8A_TCV_mut.raw
77374	ü	cont_P15636	Protease 1 OS=Achromobacter lyticus PE=1 SV=1	00287															ü		APNTPASGANGDGSMSQTQSGSTVK	274.824	274.824	1	3.53854e+07	High		N10(Deamidated): 100; M15(Oxidation): 100	N10(Deamidated); M15(Oxidation)	166	0	4	HCD	592.515	2367.04	0.0902387	5.40081	26.6065	-75	12293	20211117_E1_LC8_Clavel_Dagdas_GMI_ID529_onbead_dig_20per_15_mchATG8A_TCV_mut.raw
77375	ü	cont_P81605.2	Dermcidin	00043															ü		ENAGEDPGLAR	232.892	232.892	1	3.6464e+07	High				76	0	2	HCD	564.768	1128.53	0.131374	15.4481	26.6024	-60	12291	20211117_E1_LC8_Clavel_Dagdas_GMI_ID529_onbead_dig_20per_15_mchATG8A_TCV_mut.raw
77376		AT1G15270.1	Symbols: Translation machinery associated TMA7 chr1:5250833-5252020 REVERSE LENGTH=64	00051															ü		GSFGGSGLK	218.976	218.976	1	6.35432e+06	High				15	0	2	HCD	405.211	809.415	0.298477	12.7589	26.6005	-60	12290	20211117_E1_LC8_Clavel_Dagdas_GMI_ID529_onbead_dig_20per_15_mchATG8A_TCV_mut.raw
77377		AT2G40060.1	Symbols: Clathrin light chain protein chr2:16726564-16728001 FORWARD LENGTH=258	00193															ü		KPTVSVIQGPK	292.566	292.566	1	6.33538e+06	High				14	1	3	HCD	385.236	1153.69	-0.896997	35.7768	26.5949	-60	12287	20211117_E1_LC8_Clavel_Dagdas_GMI_ID529_onbead_dig_20per_15_mchATG8A_TCV_mut.raw
77378	ü	cont_P15636	Protease 1 OS=Achromobacter lyticus PE=1 SV=1	00287															ü		APNTPASGANGDGSMSQTQSGSTVK	338.928	338.928	1	5.71877e+07	High		N10(Deamidated): 100; M15(Oxidation): 100	N10(Deamidated); M15(Oxidation)	170	0	4	HCD	592.515	2367.04	-0.11555	3.45679	26.5911	-60	12285	20211117_E1_LC8_Clavel_Dagdas_GMI_ID529_onbead_dig_20per_15_mchATG8A_TCV_mut.raw
77379		AT5G45510.1	Symbols: Leucine-rich repeat (LRR) family protein chr5:18444798-18449071 FORWARD LENGTH=1222	00290															ü		KEDTDGEDEIR	171.388	171.388	1	5.46655e+07	High		T4(Phospho): 100	T4(Phospho)	66	1	2	HCD	693.773	1386.54	-3.06657	0	26.587	-45	12283	20211117_E1_LC8_Clavel_Dagdas_GMI_ID529_onbead_dig_20per_15_mchATG8A_TCV_mut.raw
77380	ü	cont_P04264	Keratin, type II cytoskeletal 1 OS=Homo sapiens GN=KRT1 PE=1 SV=6	00290															ü		DVDGAYMTK	328.293	328.293	1	3.27394e+07	High		M7(Oxidation): 100	M7(Oxidation)	21	0	2	HCD	508.223	1015.44	-1.42918	0	26.5852	-45	12282	20211117_E1_LC8_Clavel_Dagdas_GMI_ID529_onbead_dig_20per_15_mchATG8A_TCV_mut.raw
77381		AT1G02500.2_x000D_; AT1G02500.1; AT4G01850.1_x000D_; AT4G01850.2	Symbols: SAM1, SAM-1, MAT1, AtSAM1 S-adenosylmethionine synthetase 1 chr1:519037-520218 FORWARD LENGTH=393<|>Symbols: SAM1, SAM-1, MAT1, AtSAM1 S-adenosylmethionine synthetase 1 chr1:519037-520218 FORWARD LENGTH=393 | Symbols: SAM-2, MAT2, SAM2, AtSAM2 S-adenosylmethionine synthetase 2 chr4:796298-797479 REVERSE LENGTH=393<|>Symbols: SAM-2, MAT2, SAM2, AtSAM2 S-adenosylmethionine synthetase 2 chr4:796298-797479 REVERSE LENGTH=393	00292; 00292															ü		SVVANGMAR	181.934	181.934	1	1.45657e+06	High		N5(Deamidated): 100	N5(Deamidated)	56	0	2	HCD	453.228	905.45	-1.33691	30.672	26.5664	-75	12273	20211117_E1_LC8_Clavel_Dagdas_GMI_ID529_onbead_dig_20per_15_mchATG8A_TCV_mut.raw
77382		AT5G16390.1	Symbols: CAC1, CAC1A, BCCP, BCCP1 chloroplastic acetylcoenzyme A carboxylase 1 chr5:5361098-5363020 REVERSE LENGTH=280	00201															ü		SSLPTVK	183.602	183.602	1	8.23166e+06	High				23	0	2	HCD	366.218	731.429	-0.495492	40.6159	26.5567	-60	12268	20211117_E1_LC8_Clavel_Dagdas_GMI_ID529_onbead_dig_20per_15_mchATG8A_TCV_mut.raw
77383		p1010101010_x000D_; cont_P00029	mcherry<|>mCherry mCherry	00226															ü		HSTGGMDELYK	248.863	248.863	1	3.86981e+08	High		M6(Oxidation): 100	M6(Oxidation)	43	0	3	HCD	418.52	1253.55	-0.470949	52.7096	26.5548	-60	12267	20211117_E1_LC8_Clavel_Dagdas_GMI_ID529_onbead_dig_20per_15_mchATG8A_TCV_mut.raw
77384		AT5G43900.3	Symbols: MYA2 myosin 2 chr5:17657241-17667413 REVERSE LENGTH=1565	01070															ü		LNQALEAESK	287.347	287.347	1	4.08481e+07	High				85	0	2	HCD	551.79	1102.57	-0.277082	8.17468	26.5455	-60	12262	20211117_E1_LC8_Clavel_Dagdas_GMI_ID529_onbead_dig_20per_15_mchATG8A_TCV_mut.raw
77385		AT1G08800.2_x000D_; AT1G08800.1	Symbols: Protein of unknown function, DUF593 chr1:2813578-2817078 REVERSE LENGTH=1113<|>Symbols: Protein of unknown function, DUF593 chr1:2813578-2817078 REVERSE LENGTH=1113	00489															ü		AVEHSAVLLK	215.471	215.471	1	3.0198e+06	High				15	0	3	HCD	356.213	1066.62	-1.21965	63.3367	26.5395	-45	12259	20211117_E1_LC8_Clavel_Dagdas_GMI_ID529_onbead_dig_20per_15_mchATG8A_TCV_mut.raw
77386		AT1G15270.1	Symbols: Translation machinery associated TMA7 chr1:5250833-5252020 REVERSE LENGTH=64	00051															ü		GSFGGSGLK	250.824	250.824	1	1.24788e+07	High				14	0	2	HCD	405.211	809.414	-1.50935	0	26.5358	-45	12257	20211117_E1_LC8_Clavel_Dagdas_GMI_ID529_onbead_dig_20per_15_mchATG8A_TCV_mut.raw
77387		AT3G52590.1_x000D_; AT2G36170.1	Symbols: UBQ1, EMB2167, ERD16, HAP4 ubiquitin extension protein 1 chr3:19505668-19506681 FORWARD LENGTH=128<|>Symbols: Ubiquitin supergroup;Ribosomal protein L40e chr2:15172153-15173046 FORWARD LENGTH=128	00034															ü		EGIPPDQQR	224.837	224.837	1	6.17538e+08	High				52	0	2	HCD	520.262	1039.52	0.0426436	0	26.5301	-45	12254	20211117_E1_LC8_Clavel_Dagdas_GMI_ID529_onbead_dig_20per_15_mchATG8A_TCV_mut.raw
77388		AT5G61500.1	Symbols: ATATG3, ATG3 autophagy 3 (APG3) chr5:24734216-24736711 REVERSE LENGTH=313	00275															ü		GVEPEVDK	185.118	185.118	1	1.71009e+09	High				26	0	2	HCD	436.722	872.437	1.56763	0	26.5223	-75	12250	20211117_E1_LC8_Clavel_Dagdas_GMI_ID529_onbead_dig_20per_15_mchATG8A_TCV_mut.raw
77389		AT5G42020.1; AT5G28540.1	Symbols: BIP, BIP2 Heat shock protein 70 (Hsp 70) family protein chr5:16807697-16810480 REVERSE LENGTH=668 | Symbols: BIP1 heat shock protein 70 (Hsp 70) family protein chr5:10540665-10543274 REVERSE LENGTH=669	00054; 00054															ü		NGHVEIIANDQGNR	279.536	279.536	1	3.60506e+06	High				103	0	3	HCD	512.922	1536.75	0.166753	0	26.5126	-60	12245	20211117_E1_LC8_Clavel_Dagdas_GMI_ID529_onbead_dig_20per_15_mchATG8A_TCV_mut.raw
77390		AT3G11130.1; AT3G08530.1	Symbols: Clathrin, heavy chain chr3:3482575-3491667 REVERSE LENGTH=1705 | Symbols: Clathrin, heavy chain chr3:2587171-2595411 REVERSE LENGTH=1703	01516; 01516															ü		HELVEMR	300.925	300.925	1	7.28809e+08	High				24	0	2	HCD	457.231	913.456	-0.416167	0	26.5051	-60	12241	20211117_E1_LC8_Clavel_Dagdas_GMI_ID529_onbead_dig_20per_15_mchATG8A_TCV_mut.raw
77391		AT5G43900.3	Symbols: MYA2 myosin 2 chr5:17657241-17667413 REVERSE LENGTH=1565	01070															ü		LNQALEAESK	297.145	297.145	1	2.56572e+07	High				71	0	2	HCD	551.791	1102.57	0.0569698	17.6892	26.4939	-45	12236	20211117_E1_LC8_Clavel_Dagdas_GMI_ID529_onbead_dig_20per_15_mchATG8A_TCV_mut.raw
77392		AT2G20760.1	Symbols: Clathrin light chain protein chr2:8943279-8945108 REVERSE LENGTH=338	00211															ü		KPSVNVIQGPK	332.428	332.428	1	1.30556e+08	High				11	1	3	HCD	389.568	1166.69	-0.718385	0	26.4901	-45	12234	20211117_E1_LC8_Clavel_Dagdas_GMI_ID529_onbead_dig_20per_15_mchATG8A_TCV_mut.raw
77393		AT2G20760.1	Symbols: Clathrin light chain protein chr2:8943279-8945108 REVERSE LENGTH=338	00211															ü		KPSVNVIQGPK	436.588	436.588	1	1.77851e+08	High				14	1	2	HCD	583.848	1166.69	0.156334	0	26.4882	-45	12233	20211117_E1_LC8_Clavel_Dagdas_GMI_ID529_onbead_dig_20per_15_mchATG8A_TCV_mut.raw
77394		AT1G69410.1	Symbols: ATELF5A-3, ELF5A-3 eukaryotic elongation factor 5A-3 chr1:26089301-26090194 FORWARD LENGTH=158	00002															ü		SDDEHHFESSDAGASK	323.357	323.357	1	555170	High			N-Term(Prot)(Acetyl)	45	0	3	HCD	587.572	1760.7	0.752528	27.7344	26.4766	-75	12227	20211117_E1_LC8_Clavel_Dagdas_GMI_ID529_onbead_dig_20per_15_mchATG8A_TCV_mut.raw
77395		p1010101010_x000D_; cont_P00029	mcherry<|>mCherry mCherry	00144															ü		KTMGWEASSER	215.693	215.693	1	2.84823e+06	High				66	1	2	HCD	641.298	1281.59	-0.697418	0	26.4668	-60	12222	20211117_E1_LC8_Clavel_Dagdas_GMI_ID529_onbead_dig_20per_15_mchATG8A_TCV_mut.raw
77396		AT5G52580.1	Symbols: RabGAP/TBC domain-containing protein chr5:21338052-21342848 FORWARD LENGTH=673	00408															ü		RMEYATLK	288.699	288.699	1	4.21627e+07	High				42	1	2	HCD	506.269	1011.53	0.645595	0	26.463	-60	12220	20211117_E1_LC8_Clavel_Dagdas_GMI_ID529_onbead_dig_20per_15_mchATG8A_TCV_mut.raw
77397		p1010101010_x000D_; cont_P00029	mcherry<|>mCherry mCherry	00144															ü		KTMGWEASSER	258.678	258.678	1	1.06819e+08	High		M3(Oxidation): 100	M3(Oxidation)	92	1	2	HCD	649.293	1297.58	-3.55333	0	26.4515	-45	12214	20211117_E1_LC8_Clavel_Dagdas_GMI_ID529_onbead_dig_20per_15_mchATG8A_TCV_mut.raw
77398		p1010101010_x000D_; cont_P00029	mcherry<|>mCherry mCherry	00226															ü		HSTGGMDELYK	382.565	382.565	1	4.88969e+08	High		M6(Oxidation): 100	M6(Oxidation)	48	0	3	HCD	418.52	1253.55	-0.686629	24.6575	26.4459	-45	12211	20211117_E1_LC8_Clavel_Dagdas_GMI_ID529_onbead_dig_20per_15_mchATG8A_TCV_mut.raw
77399		AT2G40060.1	Symbols: Clathrin light chain protein chr2:16726564-16728001 FORWARD LENGTH=258	00193															ü		KPTVSVIQGPK	317.752	317.752	1	1.03533e+08	High				14	1	3	HCD	385.236	1153.69	-0.971512	0	26.444	-45	12210	20211117_E1_LC8_Clavel_Dagdas_GMI_ID529_onbead_dig_20per_15_mchATG8A_TCV_mut.raw
77400		AT5G42020.1; AT5G28540.1	Symbols: BIP, BIP2 Heat shock protein 70 (Hsp 70) family protein chr5:16807697-16810480 REVERSE LENGTH=668 | Symbols: BIP1 heat shock protein 70 (Hsp 70) family protein chr5:10540665-10543274 REVERSE LENGTH=669	00054; 00054															ü		NGHVEIIANDQGNR	238.538	238.538	1	1.17123e+06	High				101	0	3	HCD	512.922	1536.75	0.407532	30.5272	26.4399	-75	12208	20211117_E1_LC8_Clavel_Dagdas_GMI_ID529_onbead_dig_20per_15_mchATG8A_TCV_mut.raw
77401		AT3G44110.1	Symbols: ATJ3, ATJ DNAJ homologue 3 chr3:15869115-15871059 REVERSE LENGTH=420	00397															ü		EAYDDDDEDDDHPGGAQR	419.376	419.376	1	2.85939e+06	High				42	0	3	HCD	673.92	2019.74	0.739173	47.4366	26.4362	-75	12206	20211117_E1_LC8_Clavel_Dagdas_GMI_ID529_onbead_dig_20per_15_mchATG8A_TCV_mut.raw
77402		AT3G25230.2	Symbols: ROF1, ATFKBP62, FKBP62 rotamase FKBP 1 chr3:9188257-9191175 FORWARD LENGTH=562	00184															ü		LEDGTVVGK	154.776	154.776	1	2.29841e+06	High				56	0	2	HCD	459.25	917.493	-0.796668	47.659	26.4343	-75	12205	20211117_E1_LC8_Clavel_Dagdas_GMI_ID529_onbead_dig_20per_15_mchATG8A_TCV_mut.raw
77403		AT1G62040.2	Symbols: ATG8C Ubiquitin-like superfamily protein chr1:22932782-22934253 FORWARD LENGTH=133	00054															ü		SDVPNIDKK	253.837	253.837	1	8.09232e+08	High		N5(Deamidated): 100	N5(Deamidated)	62	1	2	HCD	508.766	1016.52	-1.74773	26.3872	26.4305	-75	12203	20211117_E1_LC8_Clavel_Dagdas_GMI_ID529_onbead_dig_20per_15_mchATG8A_TCV_mut.raw
77404		AT2G40060.1	Symbols: Clathrin light chain protein chr2:16726564-16728001 FORWARD LENGTH=258	00096															ü		RQNAIQLEEK	307.349	307.349	1	3.33209e+06	High	X	N3(Deamidated): 99.93	Q2(Deamidated)	72	1	2	HCD	615.327	1229.65	-0.809781	0	26.4208	-60	12198	20211117_E1_LC8_Clavel_Dagdas_GMI_ID529_onbead_dig_20per_15_mchATG8A_TCV_mut.raw
77405		AT2G40060.1	Symbols: Clathrin light chain protein chr2:16726564-16728001 FORWARD LENGTH=258	00193															ü		KPTVSVIQGPK	429.809	429.809	1	7.13945e+07	High				14	1	2	HCD	577.35	1153.69	-0.56206	0	26.4189	-60	12197	20211117_E1_LC8_Clavel_Dagdas_GMI_ID529_onbead_dig_20per_15_mchATG8A_TCV_mut.raw
77406		AT2G40060.1	Symbols: Clathrin light chain protein chr2:16726564-16728001 FORWARD LENGTH=258	00193															ü		KPTVSVIQGPK	459.531	459.531	1	2.73865e+08	High				18	1	2	HCD	577.351	1153.69	0.179116	0	26.404	-45	12190	20211117_E1_LC8_Clavel_Dagdas_GMI_ID529_onbead_dig_20per_15_mchATG8A_TCV_mut.raw
77407		AT4G13670.1	Symbols: PTAC5 plastid transcriptionally active 5 chr4:7948644-7950779 FORWARD LENGTH=387	00285															ü		DQSDREVDVTQNR	259.655	259.655	1	8.43089e+07	High				153	1	3	HCD	521.246	1561.72	1.36007	31.7767	26.3868	-75	12181	20211117_E1_LC8_Clavel_Dagdas_GMI_ID529_onbead_dig_20per_15_mchATG8A_TCV_mut.raw
77408		AT2G40060.1	Symbols: Clathrin light chain protein chr2:16726564-16728001 FORWARD LENGTH=258	00096															ü		RqnAIQLEEK	223.515	223.515	1	2.11788e+06	High		Q2(Deamidated): 50; N3(Deamidated): 50	Q2(Deamidated)	72	1	3	HCD	410.554	1229.65	0.0990876	81.921	26.3808	-60	12178	20211117_E1_LC8_Clavel_Dagdas_GMI_ID529_onbead_dig_20per_15_mchATG8A_TCV_mut.raw
77409		AT3G08530.1	Symbols: Clathrin, heavy chain chr3:2587171-2595411 REVERSE LENGTH=1703	00973															ü		VLDENNDYRR	238.842	238.842	1	2.67356e+07	High	X	N5(Deamidated): 99.85	N5(Deamidated)	79	1	3	HCD	432.206	1294.6	0.5148	43.0706	26.3471	-75	12160	20211117_E1_LC8_Clavel_Dagdas_GMI_ID529_onbead_dig_20per_15_mchATG8A_TCV_mut.raw
77410		AT2G20760.1	Symbols: Clathrin light chain protein chr2:8943279-8945108 REVERSE LENGTH=338	00307															ü		DASVETAKPDAAASGEGEK	425.484	425.484	1	1.65246e+08	High				201	1	3	HCD	611.621	1832.85	-0.597298	0	26.3433	-75	12158	20211117_E1_LC8_Clavel_Dagdas_GMI_ID529_onbead_dig_20per_15_mchATG8A_TCV_mut.raw
77411		p1010101010_x000D_; cont_P00029	mcherry<|>mCherry mCherry	00226															ü		HSTGGMDELYK	229.29	229.29	1	3.86981e+08	High		M6(Oxidation): 100	M6(Oxidation)	48	0	3	HCD	418.52	1253.55	-0.90167	84.8406	26.3317	-60	12152	20211117_E1_LC8_Clavel_Dagdas_GMI_ID529_onbead_dig_20per_15_mchATG8A_TCV_mut.raw
77412		AT3G08530.1	Symbols: Clathrin, heavy chain chr3:2587171-2595411 REVERSE LENGTH=1703	00973															ü		VLDENNDYRR	314.357	314.357	1	4.89547e+07	High		N5(Deamidated): 100	N5(Deamidated)	76	1	3	HCD	432.205	1294.6	-0.47473	3.16456	26.3246	-60	12148	20211117_E1_LC8_Clavel_Dagdas_GMI_ID529_onbead_dig_20per_15_mchATG8A_TCV_mut.raw
77413		AT3G08530.1	Symbols: Clathrin, heavy chain chr3:2587171-2595411 REVERSE LENGTH=1703	00973															ü		VLDENNDYRR	237.905	237.905	1	1.68875e+07	High	X	N5(Deamidated): 100	N5(Deamidated)	72	1	2	HCD	647.803	1294.6	-2.06677	0	26.3077	-45	12140	20211117_E1_LC8_Clavel_Dagdas_GMI_ID529_onbead_dig_20per_15_mchATG8A_TCV_mut.raw
77414		AT1G07940.2_x000D_; AT5G60390.1_x000D_; AT1G07920.1_x000D_; AT1G07940.1_x000D_; AT1G07930.1_x000D_; AT5G60390.3	Symbols: GTP binding Elongation factor Tu family protein chr1:2463350-2464792 REVERSE LENGTH=449<|>Symbols: GTP binding Elongation factor Tu family protein chr5:24289226-24290675 FORWARD LENGTH=449<|>Symbols: GTP binding Elongation factor Tu family protein chr1:2455559-2457001 FORWARD LENGTH=449<|>Symbols: GTP binding Elongation factor Tu family protein chr1:2463350-2464792 REVERSE LENGTH=449<|>Symbols: GTP binding Elongation factor Tu family protein chr1:2459014-2460458 FORWARD LENGTH=449<|>Symbols: GTP binding Elongation factor Tu family protein chr5:24289226-24290675 FORWARD LENGTH=449	00255															ü		VETGMIK	199.426	199.426	1	2.41388e+07	High		M5(Oxidation): 100	M5(Oxidation)	32	0	2	HCD	397.21	793.413	0.446546	0	26.3017	-75	12137	20211117_E1_LC8_Clavel_Dagdas_GMI_ID529_onbead_dig_20per_15_mchATG8A_TCV_mut.raw
77415		AT3G12580.1; AT5G02490.1; AT3G09440.1_x000D_; AT3G09440.2; AT5G02500.1	Symbols: HSP70, ATHSP70 heat shock protein 70 chr3:3991487-3993689 REVERSE LENGTH=650 | Symbols: Heat shock protein 70 (Hsp 70) family protein chr5:550296-552565 REVERSE LENGTH=653 | Symbols: Heat shock protein 70 (Hsp 70) family protein chr3:2903434-2905632 REVERSE LENGTH=649<|>Symbols: Heat shock protein 70 (Hsp 70) family protein chr3:2903434-2905632 REVERSE LENGTH=649 | Symbols: HSC70-1, HSP70-1, AT-HSC70-1, HSC70 heat shock cognate protein 70-1 chr5:554055-556334 REVERSE LENGTH=651	00507; 00507; 00507; 00507															ü		ITITNDK	194.274	194.274	1	5.91438e+07	High		N5(Deamidated): 100	N5(Deamidated)	41	0	2	HCD	403.218	805.429	-1.16069	0	26.298	-75	12135	20211117_E1_LC8_Clavel_Dagdas_GMI_ID529_onbead_dig_20per_15_mchATG8A_TCV_mut.raw
77416		AT4G21980	ATG8A Arabidopsis thaliana (Thale cress)	00080															ü		AGQSDVPDIDKK	331.053	331.053	1	9.7822e+10	High				60	1	3	HCD	424.886	1272.64	-0.75496	0.0397305	26.2942	-75	12133	20211117_E1_LC8_Clavel_Dagdas_GMI_ID529_onbead_dig_20per_15_mchATG8A_TCV_mut.raw
77417		AT2G46820.1_x000D_; AT2G46820.2	Symbols: PTAC8, TMP14, PSAP, PSI-P photosystem I P subunit chr2:19243729-19244870 FORWARD LENGTH=174<|>Symbols: PTAC8, TMP14, PSAP, PSI-P photosystem I P subunit chr2:19243729-19244870 FORWARD LENGTH=174	00089															ü		TAQEAWEK	240.135	240.135	1	8.31283e+06	High				29	0	2	HCD	481.732	962.457	-1.13237	0	26.2901	-60	12131	20211117_E1_LC8_Clavel_Dagdas_GMI_ID529_onbead_dig_20per_15_mchATG8A_TCV_mut.raw
77418		AT5G52580.1	Symbols: RabGAP/TBC domain-containing protein chr5:21338052-21342848 FORWARD LENGTH=673	00279															ü		RWnNqPVHSYPEK	335.571	335.571	1	0	Unknown		N3(Deamidated): 49.95; Q5(Deamidated): 49.95	Q5(Deamidated)	141	1	3	HCD	552.606	1655.8	6.0365	17.0034	26.2883	-60	12130	20211117_E1_LC8_Clavel_Dagdas_GMI_ID529_onbead_dig_20per_15_mchATG8A_TCV_mut.raw
77419		AT3G12580.1; AT5G02490.1; AT3G09440.1_x000D_; AT3G09440.2; AT5G02500.1	Symbols: HSP70, ATHSP70 heat shock protein 70 chr3:3991487-3993689 REVERSE LENGTH=650 | Symbols: Heat shock protein 70 (Hsp 70) family protein chr5:550296-552565 REVERSE LENGTH=653 | Symbols: Heat shock protein 70 (Hsp 70) family protein chr3:2903434-2905632 REVERSE LENGTH=649<|>Symbols: Heat shock protein 70 (Hsp 70) family protein chr3:2903434-2905632 REVERSE LENGTH=649 | Symbols: HSC70-1, HSP70-1, AT-HSC70-1, HSC70 heat shock cognate protein 70-1 chr5:554055-556334 REVERSE LENGTH=651	00507; 00507; 00507; 00507															ü		ITITNDK	162.561	162.561	1	1.36762e+07	High		N5(Deamidated): 100	N5(Deamidated)	41	0	2	HCD	403.219	805.43	-0.553922	30.1049	26.2864	-60	12129	20211117_E1_LC8_Clavel_Dagdas_GMI_ID529_onbead_dig_20per_15_mchATG8A_TCV_mut.raw
77420	ü	cont_P04264	Keratin, type II cytoskeletal 1 OS=Homo sapiens GN=KRT1 PE=1 SV=6	00290															ü		DVDGAYMTK	252.885	252.885	1	4.93026e+07	High		M7(Oxidation): 100	M7(Oxidation)	21	0	2	HCD	508.223	1015.44	-0.758083	31.0414	26.2845	-60	12128	20211117_E1_LC8_Clavel_Dagdas_GMI_ID529_onbead_dig_20per_15_mchATG8A_TCV_mut.raw
77421		AT5G43900.3	Symbols: MYA2 myosin 2 chr5:17657241-17667413 REVERSE LENGTH=1565	00097															ü		VLCTSGK	189.328	189.328	1	7.12009e+06	High			C3(Methylthio)	9	0	2	HCD	377.185	753.363	-0.312517	44.8766	26.2789	-60	12125	20211117_E1_LC8_Clavel_Dagdas_GMI_ID529_onbead_dig_20per_15_mchATG8A_TCV_mut.raw
77422		AT5G43900.3	Symbols: MYA2 myosin 2 chr5:17657241-17667413 REVERSE LENGTH=1565	00097															ü		VLCTSGK	200.383	200.383	1	2.76378e+06	High			C3(Methylthio)	9	0	2	HCD	377.185	753.363	-0.635588	0	26.2557	-75	12113	20211117_E1_LC8_Clavel_Dagdas_GMI_ID529_onbead_dig_20per_15_mchATG8A_TCV_mut.raw
77423		AT4G21980	ATG8A Arabidopsis thaliana (Thale cress)	00080															ü		AGQSDVPDIDKK	306.518	306.518	1	2.27879e+08	High				61	1	2	HCD	636.825	1272.64	0.480097	0	26.2538	-75	12112	20211117_E1_LC8_Clavel_Dagdas_GMI_ID529_onbead_dig_20per_15_mchATG8A_TCV_mut.raw
77424		p1010101010_x000D_; cont_P00029	mcherry<|>mCherry mCherry	00226															ü		HSTGGMDELYK	509.792	509.792	1	2.54721e+09	High		M6(Oxidation): 100	M6(Oxidation)	48	0	2	HCD	627.276	1253.55	-1.03396	16.7202	26.2351	-60	12103	20211117_E1_LC8_Clavel_Dagdas_GMI_ID529_onbead_dig_20per_15_mchATG8A_TCV_mut.raw
77425		AT5G42020.1; AT5G28540.1	Symbols: BIP, BIP2 Heat shock protein 70 (Hsp 70) family protein chr5:16807697-16810480 REVERSE LENGTH=668 | Symbols: BIP1 heat shock protein 70 (Hsp 70) family protein chr5:10540665-10543274 REVERSE LENGTH=669	00351; 00351															ü		AMDDAGLQK	261.316	261.316	1	2.60118e+07	High				34	0	2	HCD	474.726	948.445	-0.801048	11.979	26.2254	-45	12098	20211117_E1_LC8_Clavel_Dagdas_GMI_ID529_onbead_dig_20per_15_mchATG8A_TCV_mut.raw
77426		AT3G11130.1	Symbols: Clathrin, heavy chain chr3:3482575-3491667 REVERSE LENGTH=1705	00973															ü		VLTEENEYRR	254.398	254.398	1	1.24069e+07	High		N6(Deamidated): 100	N6(Deamidated)	84	1	2	HCD	655.323	1309.64	0.622562	0	26.2235	-45	12097	20211117_E1_LC8_Clavel_Dagdas_GMI_ID529_onbead_dig_20per_15_mchATG8A_TCV_mut.raw
77427		p1010101010_x000D_; cont_P00029	mcherry<|>mCherry mCherry	00144															ü		KTMGWEASSER	470.813	470.813	1	1.16167e+08	High				66	1	2	HCD	641.298	1281.59	-0.498753	0	26.2216	-45	12096	20211117_E1_LC8_Clavel_Dagdas_GMI_ID529_onbead_dig_20per_15_mchATG8A_TCV_mut.raw
77428		AT3G61240.2_x000D_; AT3G61240.1	Symbols: DEA(D/H)-box RNA helicase family protein chr3:22666590-22669154 FORWARD LENGTH=498<|>Symbols: DEA(D/H)-box RNA helicase family protein chr3:22666590-22669154 FORWARD LENGTH=498	00113															ü		YQTADVTATK	170.744	170.744	1	579614	High				56	0	2	HCD	549.278	1097.55	0.792588	37.1226	26.2138	-75	12092	20211117_E1_LC8_Clavel_Dagdas_GMI_ID529_onbead_dig_20per_15_mchATG8A_TCV_mut.raw
77429		AT4G20360.1	Symbols: ATRAB8D, ATRABE1B, RABE1b RAB GTPase homolog E1B chr4:10990036-10991466 FORWARD LENGTH=476	00078															ü		PHVNIGTIGHVDHGK	245.452	245.452	1	2.61618e+06	High				62	0	3	HCD	527.615	1580.83	-0.0670845	48.5632	26.2003	-60	12085	20211117_E1_LC8_Clavel_Dagdas_GMI_ID529_onbead_dig_20per_15_mchATG8A_TCV_mut.raw
77430		AT4G10340.1	Symbols: LHCB5 light harvesting complex of photosystem II 5 chr4:6408200-6409496 FORWARD LENGTH=280	00051															ü		AVSETSDELAK	298.498	298.498	1	5.55923e+07	High				83	0	2	HCD	575.285	1149.56	-1.3441	0	26.1965	-60	12083	20211117_E1_LC8_Clavel_Dagdas_GMI_ID529_onbead_dig_20per_15_mchATG8A_TCV_mut.raw
77431		p1010101010_x000D_; cont_P00029	mcherry<|>mCherry mCherry	00144															ü		KTMGWEASSER	291.089	291.089	1	1.76861e+08	High				65	1	3	HCD	427.868	1281.59	0.0870676	8.17113	26.1946	-60	12082	20211117_E1_LC8_Clavel_Dagdas_GMI_ID529_onbead_dig_20per_15_mchATG8A_TCV_mut.raw
77432		p1010101010_x000D_; cont_P00029	mcherry<|>mCherry mCherry	00002															ü		VSKGEEDNMAIIK	424.009	424.009	1	4.1809e+08	High		M9(Oxidation): 100	M9(Oxidation)	99	1	3	HCD	483.913	1449.72	-0.981615	0	26.1928	-60	12081	20211117_E1_LC8_Clavel_Dagdas_GMI_ID529_onbead_dig_20per_15_mchATG8A_TCV_mut.raw
77433	ü	cont_P15636	Protease 1 OS=Achromobacter lyticus PE=1 SV=1	00287															ü		APNTPASGANGDGSMSQTQSGSTVK	583.637	583.637	1	5.6135e+06	High		N10(Deamidated): 100; M15(Oxidation): 100	N10(Deamidated); M15(Oxidation)	181	0	2	HCD	1184.02	2367.04	0.786563	24.209	26.185	-45	12077	20211117_E1_LC8_Clavel_Dagdas_GMI_ID529_onbead_dig_20per_15_mchATG8A_TCV_mut.raw
77434	ü	cont_P35527	Keratin, type I cytoskeletal 9 OS=Homo sapiens GN=KRT9 PE=1 SV=3	00014															ü		SGGGGGGGLGSGGSIR	346.985	346.985	1	1.5679e+08	High				71	0	2	HCD	616.802	1232.6	-0.520913	56.6635	26.1793	-45	12074	20211117_E1_LC8_Clavel_Dagdas_GMI_ID529_onbead_dig_20per_15_mchATG8A_TCV_mut.raw
77435		AT5G45510.1	Symbols: Leucine-rich repeat (LRR) family protein chr5:18444798-18449071 FORWARD LENGTH=1222	00032															ü		KIVETLGGGGDQR	435.059	435.059	1	1.66299e+07	High				50	1	2	HCD	665.36	1329.71	0.524782	0	26.1774	-45	12073	20211117_E1_LC8_Clavel_Dagdas_GMI_ID529_onbead_dig_20per_15_mchATG8A_TCV_mut.raw
77436	ü	cont_P15636	Protease 1 OS=Achromobacter lyticus PE=1 SV=1	00287															ü		APNTPASGANGDGSMSQTQSGSTVK	304.907	304.907	1	3.93017e+06	High		N10(Deamidated): 100; M15(Oxidation): 100	N10(Deamidated); M15(Oxidation)	165	0	3	HCD	789.684	2367.04	0.368789	0	26.1696	-75	12069	20211117_E1_LC8_Clavel_Dagdas_GMI_ID529_onbead_dig_20per_15_mchATG8A_TCV_mut.raw
77437		AT1G65930.1	Symbols: cICDH cytosolic NADP+-dependent isocitrate dehydrogenase chr1:24539088-24541861 FORWARD LENGTH=410	00302															ü		TIEAEAAHGTVTR	337.76	337.76	1	2.06032e+06	High				76	0	3	HCD	452.569	1355.69	0.702176	29.9018	26.1677	-75	12068	20211117_E1_LC8_Clavel_Dagdas_GMI_ID529_onbead_dig_20per_15_mchATG8A_TCV_mut.raw
77438		AT1G29041.1	Symbols: unknown protein; FUNCTIONS IN: molecular_function unknown; INVOLVED IN: biological_process unknown; LOCATED IN: cellular_component unknown; Has 4 Blast hits to 4 proteins in 2 species: Archae - 0; Bacteria - 0; Metazoa - 2; Fungi - 0; Plants - 2; Viruses - 0; Other Eukaryotes - 0 (source: NCBI BLink). chr1:10135451-10135987 FORWARD LENGTH=178	00118															ü		QSDVPLESAAK	199.352	199.352	1	6.19351e+08	High				76	0	2	HCD	572.796	1144.58	0.190046	32.1008	26.1658	-75	12067	20211117_E1_LC8_Clavel_Dagdas_GMI_ID529_onbead_dig_20per_15_mchATG8A_TCV_mut.raw
77439		AT1G16350.1	Symbols: Aldolase-type TIM barrel family protein chr1:5590951-5592872 FORWARD LENGTH=502	00148															ü		SEWSSMK	272.252	272.252	1	2.46599e+08	High		M6(Oxidation): 100	M6(Oxidation)	50	0	2	HCD	435.687	870.366	-0.341804	0	26.1392	-45	12054	20211117_E1_LC8_Clavel_Dagdas_GMI_ID529_onbead_dig_20per_15_mchATG8A_TCV_mut.raw
77440		AT4G13670.1	Symbols: PTAC5 plastid transcriptionally active 5 chr4:7948644-7950779 FORWARD LENGTH=387	00093															ü		IQSLESR	171.456	171.456	1	5.3114e+08	High				55	0	2	HCD	416.73	832.453	0.717403	0	26.1239	-75	12046	20211117_E1_LC8_Clavel_Dagdas_GMI_ID529_onbead_dig_20per_15_mchATG8A_TCV_mut.raw
77441		AT5G45510.1	Symbols: Leucine-rich repeat (LRR) family protein chr5:18444798-18449071 FORWARD LENGTH=1222	00032															ü		KIVETLGGGGDQR	360.864	360.864	1	2.64398e+07	High				43	1	3	HCD	443.909	1329.71	-0.171806	45.7563	26.1201	-75	12044	20211117_E1_LC8_Clavel_Dagdas_GMI_ID529_onbead_dig_20per_15_mchATG8A_TCV_mut.raw
77442		AT3G62600.1	Symbols: ATERDJ3B, ERDJ3B DNAJ heat shock family protein chr3:23151038-23153346 REVERSE LENGTH=346	00283															ü		HLDDHEVDISSK	270.056	270.056	1	4.81689e+06	High				68	0	3	HCD	465.556	1394.65	-1.23723	93.5284	26.1103	-60	12039	20211117_E1_LC8_Clavel_Dagdas_GMI_ID529_onbead_dig_20per_15_mchATG8A_TCV_mut.raw
77443		AT5G25980.2	Symbols: TGG2, BGLU37 glucoside glucohydrolase 2 chr5:9072730-9075477 FORWARD LENGTH=547	00236															ü		CSQWVDKR	177.099	177.099	1	2.23795e+06	High			C1(Methylthio)	47	1	3	HCD	356.497	1067.48	-0.222996	31.378	26.1048	-60	12036	20211117_E1_LC8_Clavel_Dagdas_GMI_ID529_onbead_dig_20per_15_mchATG8A_TCV_mut.raw
77444		AT3G46220.1	Symbols: unknown protein; CONTAINS InterPro DOMAIN/s: Protein of unknown function DUF2042 (InterPro:IPR018611); Has 559 Blast hits to 533 proteins in 154 species: Archae - 3; Bacteria - 32; Metazoa - 305; Fungi - 42; Plants - 50; Viruses - 3; Other Eukaryotes - 124 (source: NCBI BLink). chr3:16979174-16983970 FORWARD LENGTH=804	00403															ü		SSESTESIPANTDK	333.362	333.362	1	2.82189e+06	High				112	0	2	HCD	733.335	1465.66	-1.9604	0	26.0932	-45	12030	20211117_E1_LC8_Clavel_Dagdas_GMI_ID529_onbead_dig_20per_15_mchATG8A_TCV_mut.raw
77445		AT5G45900.1	Symbols: APG7, ATAPG7, ATG7, ATATG7 ThiF family protein chr5:18615304-18618436 FORWARD LENGTH=697	00392															ü		VAMSNPVR	239.078	239.078	1	3.53299e+08	High		M3(Oxidation): 100	M3(Oxidation)	70	0	2	HCD	445.231	889.455	-1.62547	26.7213	26.0778	-75	12022	20211117_E1_LC8_Clavel_Dagdas_GMI_ID529_onbead_dig_20per_15_mchATG8A_TCV_mut.raw
77446		AT1G07940.2_x000D_; AT5G60390.1_x000D_; AT1G07920.1_x000D_; AT1G07940.1_x000D_; AT1G07930.1_x000D_; AT5G60390.3	Symbols: GTP binding Elongation factor Tu family protein chr1:2463350-2464792 REVERSE LENGTH=449<|>Symbols: GTP binding Elongation factor Tu family protein chr5:24289226-24290675 FORWARD LENGTH=449<|>Symbols: GTP binding Elongation factor Tu family protein chr1:2455559-2457001 FORWARD LENGTH=449<|>Symbols: GTP binding Elongation factor Tu family protein chr1:2463350-2464792 REVERSE LENGTH=449<|>Symbols: GTP binding Elongation factor Tu family protein chr1:2459014-2460458 FORWARD LENGTH=449<|>Symbols: GTP binding Elongation factor Tu family protein chr5:24289226-24290675 FORWARD LENGTH=449	00255															ü		VETGMIK	200.481	200.481	1	4.0351e+07	High				22	0	2	HCD	389.213	777.42	2.65437	20.4062	26.076	-75	12021	20211117_E1_LC8_Clavel_Dagdas_GMI_ID529_onbead_dig_20per_15_mchATG8A_TCV_mut.raw
77447		AT1G13440.1; AT3G04120.1	Symbols: GAPC-2, GAPC2 glyceraldehyde-3-phosphate dehydrogenase C2 chr1:4608465-4610494 REVERSE LENGTH=338 | Symbols: GAPC, GAPC-1, GAPC1 glyceraldehyde-3-phosphate dehydrogenase C subunit 1 chr3:1081077-1083131 FORWARD LENGTH=338	00051; 00051															ü		YDSVHGQWK	191.093	191.093	1	7.09234e+06	High				53	0	2	HCD	560.264	1119.52	-0.839646	23.1137	26.055	-45	12011	20211117_E1_LC8_Clavel_Dagdas_GMI_ID529_onbead_dig_20per_15_mchATG8A_TCV_mut.raw
77448		AT3G57990.1	Symbols: unknown protein; Has 1497 Blast hits to 1323 proteins in 52 species: Archae - 0; Bacteria - 4; Metazoa - 23; Fungi - 34; Plants - 61; Viruses - 0; Other Eukaryotes - 1375 (source: NCBI BLink). chr3:21470244-21471347 REVERSE LENGTH=367	00349															ü		SKEEGNVAEELK	444.877	444.877	1	5.23958e+06	High				66	1	2	HCD	666.836	1332.67	0.877426	0	26.0531	-45	12010	20211117_E1_LC8_Clavel_Dagdas_GMI_ID529_onbead_dig_20per_15_mchATG8A_TCV_mut.raw
77449		AT3G57990.1	Symbols: unknown protein; Has 1497 Blast hits to 1323 proteins in 52 species: Archae - 0; Bacteria - 4; Metazoa - 23; Fungi - 34; Plants - 61; Viruses - 0; Other Eukaryotes - 1375 (source: NCBI BLink). chr3:21470244-21471347 REVERSE LENGTH=367	00349															ü		SKEEGNVAEELK	276.179	276.179	1	1.14682e+07	High				70	1	3	HCD	444.893	1332.66	-0.0486502	36.2014	26.0475	-45	12007	20211117_E1_LC8_Clavel_Dagdas_GMI_ID529_onbead_dig_20per_15_mchATG8A_TCV_mut.raw
77450		AT5G43900.3	Symbols: MYA2 myosin 2 chr5:17657241-17667413 REVERSE LENGTH=1565	01115															ü		TNLGHPPTAPVK	369.33	369.33	1	6.47983e+07	High				58	0	3	HCD	411.231	1231.68	-0.0330622	19.7274	26.0456	-45	12006	20211117_E1_LC8_Clavel_Dagdas_GMI_ID529_onbead_dig_20per_15_mchATG8A_TCV_mut.raw
77451	ü	cont_P15636	Protease 1 OS=Achromobacter lyticus PE=1 SV=1	00409															ü		RVLGQLHGGPSSCSATGTNR	201.183	201.183	1	9.16473e+08	High			C13(Methylthio)	165	1	3	HCD	682.002	2043.99	5.32488	43.8728	26.0397	-75	12003	20211117_E1_LC8_Clavel_Dagdas_GMI_ID529_onbead_dig_20per_15_mchATG8A_TCV_mut.raw
77452		AT1G13440.1; AT3G04120.1	Symbols: GAPC-2, GAPC2 glyceraldehyde-3-phosphate dehydrogenase C2 chr1:4608465-4610494 REVERSE LENGTH=338 | Symbols: GAPC, GAPC-1, GAPC1 glyceraldehyde-3-phosphate dehydrogenase C subunit 1 chr3:1081077-1083131 FORWARD LENGTH=338	00051; 00051															ü		YDSVHGQWK	238.675	238.675	1	7.38195e+07	High				54	0	3	HCD	373.845	1119.52	-0.304881	0	26.0071	-45	11986	20211117_E1_LC8_Clavel_Dagdas_GMI_ID529_onbead_dig_20per_15_mchATG8A_TCV_mut.raw
77453		AT1G03290.1_x000D_; AT1G03290.2; AT4G02880.1	Symbols: unknown protein; BEST Arabidopsis thaliana protein match is: unknown protein (TAIR:AT4G02880.2); Has 13587 Blast hits to 10183 proteins in 1114 species: Archae - 257; Bacteria - 2402; Metazoa - 5637; Fungi - 960; Plants - 675; Viruses - 54; Other Eukaryotes - 3602 (source: NCBI BLink). chr1:807970-810680 FORWARD LENGTH=571<|>Symbols: unknown protein; FUNCTIONS IN: molecular_function unknown; INVOLVED IN: biological_process unknown; LOCATED IN: cellular_component unknown; EXPRESSED IN: 22 plant structures; EXPRESSED DURING: 13 growth stages; BEST Arabidopsis thaliana protein match is: unknown protein (TAIR:AT4G02880.2). chr1:807970-810680 FORWARD LENGTH=571 | Symbols: unknown protein; BEST Arabidopsis thaliana protein match is: unknown protein (TAIR:AT1G03290.2); Has 30201 Blast hits to 17322 proteins in 780 species: Archae - 12; Bacteria - 1396; Metazoa - 17338; Fungi - 3422; Plants - 5037; Viruses - 0; Other Eukaryotes - 2996 (source: NCBI BLink). chr4:1275131-1277913 FORWARD LENGTH=552	00434; 00446															ü		LLQQEAEENSK	302.813	302.813	1	3.89672e+07	High				73	0	2	HCD	644.822	1288.64	-0.31761	0	26.0052	-45	11985	20211117_E1_LC8_Clavel_Dagdas_GMI_ID529_onbead_dig_20per_15_mchATG8A_TCV_mut.raw
77454		AT5G48230.2	Symbols: EMB1276, ACAT2 acetoacetyl-CoA thiolase 2 chr5:19552570-19555122 REVERSE LENGTH=403	00218															ü		GRPSTIVDKDEGLGK	304.793	304.793	1	1.76055e+06	High				57	2	3	HCD	524.617	1571.84	-0.546412	27.6681	25.9865	-60	11976	20211117_E1_LC8_Clavel_Dagdas_GMI_ID529_onbead_dig_20per_15_mchATG8A_TCV_mut.raw
77455	ü	cont_P13647; cont_P02538; cont_P48668; cont_P04264; cont_P04259; cont_P05787	Keratin, type II cytoskeletal 5 OS=Homo sapiens GN=KRT5 PE=1 SV=3 | Keratin, type II cytoskeletal 6A OS=Homo sapiens GN=KRT6A PE=1 SV=3 | Keratin, type II cytoskeletal 6C OS=Homo sapiens GN=KRT6C PE=1 SV=3 | Keratin, type II cytoskeletal 1 OS=Homo sapiens GN=KRT1 PE=1 SV=6 | Keratin, type II cytoskeletal 6B OS=Homo sapiens GN=KRT6B PE=1 SV=5 | Keratin, type II cytoskeletal 8 OS=Homo sapiens GN=KRT8 PE=1 SV=7	00256; 00268; 00251; 00251; 00251; 00177															ü		NKYEDEINKR	196.205	196.205	1	5.2857e+07	High		N1(Deamidated): 100	N1(Deamidated)	77	2	3	HCD	437.22	1309.64	5.07175	72.9977	25.979	-60	11972	20211117_E1_LC8_Clavel_Dagdas_GMI_ID529_onbead_dig_20per_15_mchATG8A_TCV_mut.raw
77456		AT5G43900.3	Symbols: MYA2 myosin 2 chr5:17657241-17667413 REVERSE LENGTH=1565	01115															ü		TNLGHPPTAPVK	295.387	295.387	1	9.04277e+06	High				58	0	2	HCD	616.343	1231.68	-0.514552	80.3501	25.9731	-45	11969	20211117_E1_LC8_Clavel_Dagdas_GMI_ID529_onbead_dig_20per_15_mchATG8A_TCV_mut.raw
77457	ü	cont_P13645	Keratin, type I cytoskeletal 10 OS=Homo sapiens GN=KRT10 PE=1 SV=6	00363															ü		SEITELRR	234.665	234.665	1	1.73996e+07	High				37	1	2	HCD	502.28	1003.55	0.0250463	12.28	25.9637	-45	11964	20211117_E1_LC8_Clavel_Dagdas_GMI_ID529_onbead_dig_20per_15_mchATG8A_TCV_mut.raw
77458	ü	cont_P15636	Protease 1 OS=Achromobacter lyticus PE=1 SV=1	00287															ü		APNTPASGANGDGSMSQTQSGSTVK	627.598	627.598	1	8.28771e+09	High		N10(Deamidated): 100; M15(Oxidation): 100	N10(Deamidated); M15(Oxidation)	165	0	3	HCD	789.684	2367.04	0.608052	0	25.9618	-45	11963	20211117_E1_LC8_Clavel_Dagdas_GMI_ID529_onbead_dig_20per_15_mchATG8A_TCV_mut.raw
77459		AT4G21980	ATG8A Arabidopsis thaliana (Thale cress)	00080															ü		AGQSDVPDIDKK	299.082	299.082	1	2.73607e+08	High				62	1	3	HCD	424.885	1272.64	-0.957971	3.28326	25.9349	-60	11949	20211117_E1_LC8_Clavel_Dagdas_GMI_ID529_onbead_dig_20per_15_mchATG8A_TCV_mut.raw
77460	ü	cont_P15636	Protease 1 OS=Achromobacter lyticus PE=1 SV=1	00287															ü		APNTPASGANGDGSMSQTQSGSTVK	593.691	593.691	1	3.97327e+09	High		N10(Deamidated): 100; M15(Oxidation): 100	N10(Deamidated); M15(Oxidation)	169	0	3	HCD	789.683	2367.04	-0.319245	0	25.933	-60	11948	20211117_E1_LC8_Clavel_Dagdas_GMI_ID529_onbead_dig_20per_15_mchATG8A_TCV_mut.raw
77461		AT3G14240.1	Symbols: Subtilase family protein chr3:4741637-4743964 REVERSE LENGTH=775	00710															ü		GTTVTVEPEK	230.634	230.634	1	1.03192e+08	High				76	0	2	HCD	530.78	1060.55	1.21425	0	25.9252	-45	11944	20211117_E1_LC8_Clavel_Dagdas_GMI_ID529_onbead_dig_20per_15_mchATG8A_TCV_mut.raw
77462		AT5G45510.1	Symbols: Leucine-rich repeat (LRR) family protein chr5:18444798-18449071 FORWARD LENGTH=1222	00086															ü		VNDNYIK	184.259	184.259	1	1.25825e+08	High				30	0	2	HCD	433.225	865.442	0.564526	30.4822	25.9196	-45	11941	20211117_E1_LC8_Clavel_Dagdas_GMI_ID529_onbead_dig_20per_15_mchATG8A_TCV_mut.raw
77463		AT4G34660.1	Symbols: SH3 domain-containing protein chr4:16545595-16548294 REVERSE LENGTH=368	00202															ü		SNMTILGK	210.273	210.273	1	1.57957e+06	High		M3(Oxidation): 100	M3(Oxidation)	34	0	2	HCD	440.233	879.459	-1.58236	0	25.8716	-75	11917	20211117_E1_LC8_Clavel_Dagdas_GMI_ID529_onbead_dig_20per_15_mchATG8A_TCV_mut.raw
77464		AT4G25940.1; AT2G01600.1	Symbols: ENTH/ANTH/VHS superfamily protein chr4:13169792-13172700 REVERSE LENGTH=601 | Symbols: ENTH/ANTH/VHS superfamily protein chr2:268975-272356 FORWARD LENGTH=571	00101; 00101															ü		EGDPTFR	163.503	163.503	1	3.7212e+06	High				21	0	2	HCD	411.192	821.377	-1.76313	0	25.866	-75	11914	20211117_E1_LC8_Clavel_Dagdas_GMI_ID529_onbead_dig_20per_15_mchATG8A_TCV_mut.raw
77465		AT4G13670.1	Symbols: PTAC5 plastid transcriptionally active 5 chr4:7948644-7950779 FORWARD LENGTH=387	00157															ü		VIIAEEK	212.185	212.185	1	1.48743e+08	High				28	0	2	HCD	401.239	801.471	-0.419166	18.2068	25.8525	-60	11907	20211117_E1_LC8_Clavel_Dagdas_GMI_ID529_onbead_dig_20per_15_mchATG8A_TCV_mut.raw
77466		AT2G36880.1_x000D_; AT2G36880.2	Symbols: MAT3 methionine adenosyltransferase 3 chr2:15479721-15480893 REVERSE LENGTH=390<|>Symbols: MAT3 methionine adenosyltransferase 3 chr2:15479721-15480893 REVERSE LENGTH=390	00212															ü		EHVIKPVIPAK	215.659	215.659	1	1.06361e+07	High				6	1	3	HCD	410.924	1230.76	-0.328201	70.3919	25.8446	-45	11903	20211117_E1_LC8_Clavel_Dagdas_GMI_ID529_onbead_dig_20per_15_mchATG8A_TCV_mut.raw
77467	ü	cont_P15636	Protease 1 OS=Achromobacter lyticus PE=1 SV=1	00287															ü		APNTPASGANGDGSMSQTQSGSTVK	211.81	211.81	1	3.53854e+07	High		N10(Deamidated): 100; M15(Oxidation): 100	N10(Deamidated); M15(Oxidation)	165	0	4	HCD	592.515	2367.04	0.42702	66.7454	25.8293	-75	11895	20211117_E1_LC8_Clavel_Dagdas_GMI_ID529_onbead_dig_20per_15_mchATG8A_TCV_mut.raw
77468		AT5G43900.3	Symbols: MYA2 myosin 2 chr5:17657241-17667413 REVERSE LENGTH=1565	00661															ü		FSSIGTR	194.613	194.613	1	2.51654e+07	High				8	0	2	HCD	384.206	767.404	-0.479323	0	25.8255	-75	11893	20211117_E1_LC8_Clavel_Dagdas_GMI_ID529_onbead_dig_20per_15_mchATG8A_TCV_mut.raw
77469		AT3G49490.1	Symbols: unknown protein; Has 722 Blast hits to 186 proteins in 64 species: Archae - 0; Bacteria - 30; Metazoa - 72; Fungi - 48; Plants - 38; Viruses - 0; Other Eukaryotes - 534 (source: NCBI BLink). chr3:18344926-18348648 REVERSE LENGTH=953	00664															ü		NEIGNLK	183.595	183.595	1	8.91206e+06	High				23	0	2	HCD	394.22	787.432	1.33327	16.6546	25.8236	-75	11892	20211117_E1_LC8_Clavel_Dagdas_GMI_ID529_onbead_dig_20per_15_mchATG8A_TCV_mut.raw
77470	ü	cont_P15636	Protease 1 OS=Achromobacter lyticus PE=1 SV=1	00287															ü		APNTPASGANGDGSMSQTQSGSTVK	246.911	246.911	1	5.71877e+07	High		N10(Deamidated): 100; M15(Oxidation): 100	N10(Deamidated); M15(Oxidation)	173	0	4	HCD	592.514	2367.04	-0.603819	0	25.8124	-60	11887	20211117_E1_LC8_Clavel_Dagdas_GMI_ID529_onbead_dig_20per_15_mchATG8A_TCV_mut.raw
77471		AT5G43900.3	Symbols: MYA2 myosin 2 chr5:17657241-17667413 REVERSE LENGTH=1565	00661															ü		FSSIGTR	185.127	185.127	1	3.52718e+07	High				8	0	2	HCD	384.206	767.404	-0.876416	6.82122	25.8087	-60	11885	20211117_E1_LC8_Clavel_Dagdas_GMI_ID529_onbead_dig_20per_15_mchATG8A_TCV_mut.raw
77472		AT3G11130.1; AT3G08530.1	Symbols: Clathrin, heavy chain chr3:3482575-3491667 REVERSE LENGTH=1705 | Symbols: Clathrin, heavy chain chr3:2587171-2595411 REVERSE LENGTH=1703	01516; 01516															ü		HELVEMR	413.334	413.334	1	5.19243e+08	High		M6(Oxidation): 100	M6(Oxidation)	36	0	2	HCD	465.229	929.451	0.148551	36.5061	25.7739	-60	11867	20211117_E1_LC8_Clavel_Dagdas_GMI_ID529_onbead_dig_20per_15_mchATG8A_TCV_mut.raw
77473		AT4G34660.1	Symbols: SH3 domain-containing protein chr4:16545595-16548294 REVERSE LENGTH=368	00161															ü		QEAEAQATEVAR	319.399	319.399	1	3.12581e+06	High				78	0	2	HCD	651.817	1302.63	-1.17249	0	25.7702	-60	11865	20211117_E1_LC8_Clavel_Dagdas_GMI_ID529_onbead_dig_20per_15_mchATG8A_TCV_mut.raw
77474		AT2G20760.1	Symbols: Clathrin light chain protein chr2:8943279-8945108 REVERSE LENGTH=338	00326															ü		PVAVTEAEGTK	310.929	310.929	1	1.9559e+08	High				47	0	2	HCD	551.293	1101.58	-0.572501	4.24524	25.7664	-60	11863	20211117_E1_LC8_Clavel_Dagdas_GMI_ID529_onbead_dig_20per_15_mchATG8A_TCV_mut.raw
77475		AT5G45510.1	Symbols: Leucine-rich repeat (LRR) family protein chr5:18444798-18449071 FORWARD LENGTH=1222	00290															ü		KEDTDGEDEIR	288.085	288.085	1	5.46655e+07	High		T4(Phospho): 100	T4(Phospho)	72	1	2	HCD	693.775	1386.54	0.572233	0	25.7547	-45	11857	20211117_E1_LC8_Clavel_Dagdas_GMI_ID529_onbead_dig_20per_15_mchATG8A_TCV_mut.raw
77476		AT3G52590.1_x000D_; AT2G36170.1	Symbols: UBQ1, EMB2167, ERD16, HAP4 ubiquitin extension protein 1 chr3:19505668-19506681 FORWARD LENGTH=128<|>Symbols: Ubiquitin supergroup;Ribosomal protein L40e chr2:15172153-15173046 FORWARD LENGTH=128	00034															ü		EGIPPDQQR	217.565	217.565	1	6.17538e+08	High				53	0	2	HCD	520.263	1039.52	1.00984	0	25.751	-45	11855	20211117_E1_LC8_Clavel_Dagdas_GMI_ID529_onbead_dig_20per_15_mchATG8A_TCV_mut.raw
77477		AT3G11130.1; AT3G08530.1	Symbols: Clathrin, heavy chain chr3:3482575-3491667 REVERSE LENGTH=1705 | Symbols: Clathrin, heavy chain chr3:2587171-2595411 REVERSE LENGTH=1703	01516; 01516															ü		HELVEMR	295.608	295.608	1	7.28809e+08	High				24	0	2	HCD	457.232	913.456	0.413453	44.783	25.7225	-60	11841	20211117_E1_LC8_Clavel_Dagdas_GMI_ID529_onbead_dig_20per_15_mchATG8A_TCV_mut.raw
77478		AT2G20760.1	Symbols: Clathrin light chain protein chr2:8943279-8945108 REVERSE LENGTH=338	00211															ü		KPSVNVIQGPK	274.659	274.659	1	1.30556e+08	High				14	1	3	HCD	389.568	1166.69	0.172701	17.7335	25.7127	-45	11836	20211117_E1_LC8_Clavel_Dagdas_GMI_ID529_onbead_dig_20per_15_mchATG8A_TCV_mut.raw
77479		AT2G20760.1	Symbols: Clathrin light chain protein chr2:8943279-8945108 REVERSE LENGTH=338	00211															ü		KPSVNVIQGPK	449.436	449.436	1	1.77851e+08	High				9	1	2	HCD	583.849	1166.69	1.33515	7.53743	25.709	-45	11834	20211117_E1_LC8_Clavel_Dagdas_GMI_ID529_onbead_dig_20per_15_mchATG8A_TCV_mut.raw
77480		AT1G29041.1	Symbols: unknown protein; FUNCTIONS IN: molecular_function unknown; INVOLVED IN: biological_process unknown; LOCATED IN: cellular_component unknown; Has 4 Blast hits to 4 proteins in 2 species: Archae - 0; Bacteria - 0; Metazoa - 2; Fungi - 0; Plants - 2; Viruses - 0; Other Eukaryotes - 0 (source: NCBI BLink). chr1:10135451-10135987 FORWARD LENGTH=178	00118															ü		QSDVPLESAAK	172.243	172.243	1	1.29461e+08	High			N-Term(Gln->pyro-Glu)	56	0	2	HCD	564.281	1127.56	-1.99773	0	25.6992	-75	11829	20211117_E1_LC8_Clavel_Dagdas_GMI_ID529_onbead_dig_20per_15_mchATG8A_TCV_mut.raw
77481		AT5G20890.1	Symbols: TCP-1/cpn60 chaperonin family protein chr5:7087020-7089906 REVERSE LENGTH=527	00219															ü		IGIGQPK	157.898	157.898	1	8.26782e+06	High				4	0	2	HCD	356.721	712.435	-0.352119	6.39303	25.6952	-60	11827	20211117_E1_LC8_Clavel_Dagdas_GMI_ID529_onbead_dig_20per_15_mchATG8A_TCV_mut.raw
77482		AT3G46780.1	Symbols: PTAC16 plastid transcriptionally active 16 chr3:17228766-17231021 FORWARD LENGTH=510	00140															ü		ILSNDEVK	154.123	154.123	1	2.47376e+06	High				54	0	2	HCD	459.251	917.495	1.35964	0	25.6711	-45	11814	20211117_E1_LC8_Clavel_Dagdas_GMI_ID529_onbead_dig_20per_15_mchATG8A_TCV_mut.raw
77483		AT3G51890.1	Symbols: Clathrin light chain protein chr3:19249686-19250890 REVERSE LENGTH=258	00165															ü		FYAEADK	176.818	176.818	1	1.63322e+07	High				18	0	2	HCD	422.197	843.387	-1.49053	0	25.6632	-75	11810	20211117_E1_LC8_Clavel_Dagdas_GMI_ID529_onbead_dig_20per_15_mchATG8A_TCV_mut.raw
77484		AT1G62040.2	Symbols: ATG8C Ubiquitin-like superfamily protein chr1:22932782-22934253 FORWARD LENGTH=133	00054															ü		SDVPNIDKK	264.487	264.487	1	8.09232e+08	High		N5(Deamidated): 100	N5(Deamidated)	62	1	2	HCD	508.766	1016.53	-0.759002	0	25.6557	-75	11806	20211117_E1_LC8_Clavel_Dagdas_GMI_ID529_onbead_dig_20per_15_mchATG8A_TCV_mut.raw
77485		AT1G67700.2	Symbols: unknown protein; FUNCTIONS IN: molecular_function unknown; INVOLVED IN: biological_process unknown; LOCATED IN: chloroplast, chloroplast envelope; EXPRESSED IN: 22 plant structures; EXPRESSED DURING: 13 growth stages; Has 49 Blast hits to 49 proteins in 20 species: Archae - 0; Bacteria - 0; Metazoa - 0; Fungi - 0; Plants - 44; Viruses - 0; Other Eukaryotes - 5 (source: NCBI BLink). chr1:25374295-25375810 FORWARD LENGTH=231	00165															ü		LVENGNMR	153.55	153.55	1	6.02725e+06	High		N4(Deamidated): 99.85	N4(Deamidated)	54	0	2	HCD	467.226	933.445	-0.418418	41.5028	25.6426	-60	11800	20211117_E1_LC8_Clavel_Dagdas_GMI_ID529_onbead_dig_20per_15_mchATG8A_TCV_mut.raw
77486		AT2G39730.1	Symbols: RCA rubisco activase chr2:16570951-16573345 REVERSE LENGTH=474	00141															ü		LVVHITK	179.598	179.598	1	2.61739e+06	High				6	0	2	HCD	405.266	809.524	-0.528333	29.2161	25.6328	-45	11795	20211117_E1_LC8_Clavel_Dagdas_GMI_ID529_onbead_dig_20per_15_mchATG8A_TCV_mut.raw
77487		p1010101010_x000D_; cont_P00029	mcherry<|>mCherry mCherry	00226															ü		HSTGGMDELYK	434.606	434.606	1	4.88969e+08	High		M6(Oxidation): 100	M6(Oxidation)	47	0	3	HCD	418.521	1253.55	0.949748	19.5106	25.6309	-45	11794	20211117_E1_LC8_Clavel_Dagdas_GMI_ID529_onbead_dig_20per_15_mchATG8A_TCV_mut.raw
77488		AT2G20760.1	Symbols: Clathrin light chain protein chr2:8943279-8945108 REVERSE LENGTH=338	00307															ü		DASVETAKPDAAASGEGEK	471.329	471.329	1	1.99763e+07	High				194	1	2	HCD	916.929	1832.85	0.468436	0	25.6272	-45	11792	20211117_E1_LC8_Clavel_Dagdas_GMI_ID529_onbead_dig_20per_15_mchATG8A_TCV_mut.raw
77489		AT4G13670.1	Symbols: PTAC5 plastid transcriptionally active 5 chr4:7948644-7950779 FORWARD LENGTH=387	00285															ü		DQSDREVDVTQNR	367.549	367.549	1	8.43089e+07	High				141	1	3	HCD	521.244	1561.72	-0.839457	0	25.6124	-75	11784	20211117_E1_LC8_Clavel_Dagdas_GMI_ID529_onbead_dig_20per_15_mchATG8A_TCV_mut.raw
77490		AT4G35450.5	Symbols: AKR2 ankyrin repeat-containing protein 2 chr4:16839862-16841759 FORWARD LENGTH=350	00008															ü		NPLLSDEKPK	268.658	268.658	1	5.54574e+06	High				18	1	3	HCD	380.88	1140.63	-0.330062	3.79657	25.6008	-60	11778	20211117_E1_LC8_Clavel_Dagdas_GMI_ID529_onbead_dig_20per_15_mchATG8A_TCV_mut.raw
77491		AT2G20760.1	Symbols: Clathrin light chain protein chr2:8943279-8945108 REVERSE LENGTH=338	00307															ü		DASVETAKPDAAASGEGEK	524.936	524.936	1	1.65246e+08	High				220	1	3	HCD	611.62	1832.85	-2.56711	0	25.5721	-75	11764	20211117_E1_LC8_Clavel_Dagdas_GMI_ID529_onbead_dig_20per_15_mchATG8A_TCV_mut.raw
77492		AT1G29041.1	Symbols: unknown protein; FUNCTIONS IN: molecular_function unknown; INVOLVED IN: biological_process unknown; LOCATED IN: cellular_component unknown; Has 4 Blast hits to 4 proteins in 2 species: Archae - 0; Bacteria - 0; Metazoa - 2; Fungi - 0; Plants - 2; Viruses - 0; Other Eukaryotes - 0 (source: NCBI BLink). chr1:10135451-10135987 FORWARD LENGTH=178	00118															ü		QSDVPLESAAK	176.799	176.799	1	4.87065e+08	High				64	0	3	HCD	382.199	1144.58	-0.786133	0	25.5705	-75	11763	20211117_E1_LC8_Clavel_Dagdas_GMI_ID529_onbead_dig_20per_15_mchATG8A_TCV_mut.raw
77493		p1010101010_x000D_; cont_P00029	mcherry<|>mCherry mCherry	00226															ü		HSTGGMDELYK	183.823	183.823	1	3.86981e+08	High		M6(Oxidation): 100	M6(Oxidation)	50	0	3	HCD	418.521	1253.55	1.09857	80.2036	25.5646	-60	11760	20211117_E1_LC8_Clavel_Dagdas_GMI_ID529_onbead_dig_20per_15_mchATG8A_TCV_mut.raw
77494		AT3G08530.1	Symbols: Clathrin, heavy chain chr3:2587171-2595411 REVERSE LENGTH=1703	00973															ü		VLDENNDYRR	333.455	333.455	1	1.10593e+08	High		N6(Deamidated): 100	N6(Deamidated)	78	1	3	HCD	432.206	1294.6	-0.0928391	38.6428	25.5551	-60	11755	20211117_E1_LC8_Clavel_Dagdas_GMI_ID529_onbead_dig_20per_15_mchATG8A_TCV_mut.raw
77495		AT4G13670.1	Symbols: PTAC5 plastid transcriptionally active 5 chr4:7948644-7950779 FORWARD LENGTH=387	00285															ü		DQSDREVDVTQNR	392.646	392.646	1	6.97047e+07	High				143	1	2	HCD	781.364	1561.72	0.617946	0	25.551	-45	11753	20211117_E1_LC8_Clavel_Dagdas_GMI_ID529_onbead_dig_20per_15_mchATG8A_TCV_mut.raw
77496		AT4G32285.1_x000D_; AT4G32285.2; AT2G25430.1	Symbols: ENTH/ANTH/VHS superfamily protein chr4:15586003-15587910 FORWARD LENGTH=635<|>Symbols: ENTH/ANTH/VHS superfamily protein chr4:15586003-15587910 FORWARD LENGTH=635 | Symbols: epsin N-terminal homology (ENTH) domain-containing protein / clathrin assembly protein-related chr2:10822716-10824677 FORWARD LENGTH=653	00088; 00088															ü		ALMLVHR	258.926	258.926	1	8.75486e+06	High		M3(Oxidation): 100	M3(Oxidation)	13	0	2	HCD	428.247	855.487	0.548806	30.5273	25.5453	-45	11750	20211117_E1_LC8_Clavel_Dagdas_GMI_ID529_onbead_dig_20per_15_mchATG8A_TCV_mut.raw
77497		AT3G08530.1	Symbols: Clathrin, heavy chain chr3:2587171-2595411 REVERSE LENGTH=1703	00973															ü		VLDENNDYRR	272.364	272.364	1	7.73418e+07	Medium	X	N6(Deamidated): 100	N6(Deamidated)	84	1	2	HCD	647.805	1294.6	0.790277	7.68539	25.5416	-45	11748	20211117_E1_LC8_Clavel_Dagdas_GMI_ID529_onbead_dig_20per_15_mchATG8A_TCV_mut.raw
77498		AT3G08530.1	Symbols: Clathrin, heavy chain chr3:2587171-2595411 REVERSE LENGTH=1703	00973															ü		VLDENNDYRR	344.613	344.613	1	2.67356e+07	High	X	N5(Deamidated): 100	N5(Deamidated)	71	1	3	HCD	432.205	1294.6	-1.43559	0	25.5355	-75	11745	20211117_E1_LC8_Clavel_Dagdas_GMI_ID529_onbead_dig_20per_15_mchATG8A_TCV_mut.raw
77499		AT4G21980	ATG8A Arabidopsis thaliana (Thale cress)	00080															ü		AGQSDVPDIDKK	361.851	361.851	1	9.7822e+10	High				61	1	3	HCD	424.885	1272.64	-1.15837	0.0285313	25.5289	-75	11741	20211117_E1_LC8_Clavel_Dagdas_GMI_ID529_onbead_dig_20per_15_mchATG8A_TCV_mut.raw
77500		AT3G12580.1	Symbols: HSP70, ATHSP70 heat shock protein 70 chr3:3991487-3993689 REVERSE LENGTH=650	00081															ü		YSDPSVQADK	203.988	203.988	1	1.30089e+06	High				52	0	2	HCD	555.259	1109.51	0.588438	0	25.5173	-60	11735	20211117_E1_LC8_Clavel_Dagdas_GMI_ID529_onbead_dig_20per_15_mchATG8A_TCV_mut.raw
77501		AT5G52580.1	Symbols: RabGAP/TBC domain-containing protein chr5:21338052-21342848 FORWARD LENGTH=673	00279															ü		RWNNQPVHSYPEK	261.407	261.407	1	2.87588e+08	High				133	1	3	HCD	552.273	1654.8	-2.77879	80.9447	25.5154	-60	11734	20211117_E1_LC8_Clavel_Dagdas_GMI_ID529_onbead_dig_20per_15_mchATG8A_TCV_mut.raw
77502		AT1G16210.1	Symbols: unknown protein; CONTAINS InterPro DOMAIN/s: Protein of unknown function DUF1014 (InterPro:IPR010422); Has 16107 Blast hits to 8386 proteins in 1107 species: Archae - 26; Bacteria - 3370; Metazoa - 4013; Fungi - 1516; Plants - 526; Viruses - 120; Other Eukaryotes - 6536 (source: NCBI BLink). chr1:5546352-5547447 REVERSE LENGTH=234	00131															ü		MAGEDEYEK	190.575	190.575	1	2.22433e+06	High				29	0	2	HCD	536.219	1071.43	1.06911	51.594	25.5057	-45	11729	20211117_E1_LC8_Clavel_Dagdas_GMI_ID529_onbead_dig_20per_15_mchATG8A_TCV_mut.raw
77503		AT4G21980	ATG8A Arabidopsis thaliana (Thale cress)	00080															ü		AGQSDVPDIDKK	226.955	226.955	1	2.27879e+08	High				57	1	2	HCD	636.823	1272.64	-2.75171	0	25.4939	-75	11723	20211117_E1_LC8_Clavel_Dagdas_GMI_ID529_onbead_dig_20per_15_mchATG8A_TCV_mut.raw
77504		AT4G21980	ATG8A Arabidopsis thaliana (Thale cress)	00080															ü		AGQSDVPDIDKK	376.505	376.505	1	2.27879e+08	High				60	1	2	HCD	636.825	1272.64	-0.9306	0	25.4921	-75	11722	20211117_E1_LC8_Clavel_Dagdas_GMI_ID529_onbead_dig_20per_15_mchATG8A_TCV_mut.raw
77505		p1010101010_x000D_; cont_P00029	mcherry<|>mCherry mCherry	00226															ü		HSTGGMDELYK	611.355	611.355	1	2.54721e+09	High		M6(Oxidation): 100	M6(Oxidation)	48	0	2	HCD	627.277	1253.55	-0.713673	0	25.4771	-60	11715	20211117_E1_LC8_Clavel_Dagdas_GMI_ID529_onbead_dig_20per_15_mchATG8A_TCV_mut.raw
77506		AT3G16640.1	Symbols: TCTP translationally controlled tumor protein chr3:5669709-5670729 REVERSE LENGTH=168	00076															ü		LQEQPTYDK	249.347	249.347	1	7.30159e+06	High				68	0	2	HCD	561.278	1121.55	0.676601	63.4115	25.4692	-45	11711	20211117_E1_LC8_Clavel_Dagdas_GMI_ID529_onbead_dig_20per_15_mchATG8A_TCV_mut.raw
77507		AT3G11130.1; AT3G08530.1	Symbols: Clathrin, heavy chain chr3:3482575-3491667 REVERSE LENGTH=1705 | Symbols: Clathrin, heavy chain chr3:2587171-2595411 REVERSE LENGTH=1703	01513; 01513															ü		IEKHELVEMR	270.868	270.868	1	1.55711e+06	High				39	1	3	HCD	428.564	1283.68	0.674246	14.6541	25.4673	-45	11710	20211117_E1_LC8_Clavel_Dagdas_GMI_ID529_onbead_dig_20per_15_mchATG8A_TCV_mut.raw
77508		AT2G21660.1	Symbols: ATGRP7, CCR2, GR-RBP7, GRP7 cold, circadian rhythm, and rna binding 2 chr2:9265477-9266316 REVERSE LENGTH=176	00078															ü		SITVNEAQSR	258.349	258.349	1	1.00061e+07	High				43	0	2	HCD	552.786	1104.57	0.738229	16.8102	25.4618	-45	11707	20211117_E1_LC8_Clavel_Dagdas_GMI_ID529_onbead_dig_20per_15_mchATG8A_TCV_mut.raw
77509	ü	cont_P04264	Keratin, type II cytoskeletal 1 OS=Homo sapiens GN=KRT1 PE=1 SV=6	00290															ü		DVDGAYMTK	327.657	327.657	1	4.93026e+07	High		M7(Oxidation): 100	M7(Oxidation)	26	0	2	HCD	508.224	1015.44	0.174639	0	25.4478	-60	11700	20211117_E1_LC8_Clavel_Dagdas_GMI_ID529_onbead_dig_20per_15_mchATG8A_TCV_mut.raw
77510		AT3G11130.1; AT3G08530.1	Symbols: Clathrin, heavy chain chr3:3482575-3491667 REVERSE LENGTH=1705 | Symbols: Clathrin, heavy chain chr3:2587171-2595411 REVERSE LENGTH=1703	01513; 01513															ü		IEKHELVEMR	373.236	373.236	1	3.1028e+06	High				37	1	3	HCD	428.564	1283.68	0.17582	33.8399	25.444	-60	11698	20211117_E1_LC8_Clavel_Dagdas_GMI_ID529_onbead_dig_20per_15_mchATG8A_TCV_mut.raw
77511		AT2G21660.1	Symbols: ATGRP7, CCR2, GR-RBP7, GRP7 cold, circadian rhythm, and rna binding 2 chr2:9265477-9266316 REVERSE LENGTH=176	00078															ü		SITVNEAQSR	252.102	252.102	1	2.74828e+07	High				62	0	2	HCD	552.786	1104.56	-0.476611	47.3551	25.4422	-60	11697	20211117_E1_LC8_Clavel_Dagdas_GMI_ID529_onbead_dig_20per_15_mchATG8A_TCV_mut.raw
77512	ü	cont_P04264	Keratin, type II cytoskeletal 1 OS=Homo sapiens GN=KRT1 PE=1 SV=6	00290															ü		DVDGAYMTK	320.231	320.231	1	3.27394e+07	High		M7(Oxidation): 100	M7(Oxidation)	21	0	2	HCD	508.224	1015.44	-0.00507571	31.2931	25.4306	-45	11691	20211117_E1_LC8_Clavel_Dagdas_GMI_ID529_onbead_dig_20per_15_mchATG8A_TCV_mut.raw
77513		AT4G34660.1	Symbols: SH3 domain-containing protein chr4:16545595-16548294 REVERSE LENGTH=368	00107															ü		AALNYGR	177.967	177.967	1	4.55403e+06	High				20	0	2	HCD	382.706	764.404	-1.29843	26.1062	25.4153	-60	11684	20211117_E1_LC8_Clavel_Dagdas_GMI_ID529_onbead_dig_20per_15_mchATG8A_TCV_mut.raw
77514		p1010101010_x000D_; cont_P00029	mcherry<|>mCherry mCherry	00002															ü		VSKGEEDNMAIIK	398.894	398.894	1	4.1809e+08	High		M9(Oxidation): 100	M9(Oxidation)	95	1	3	HCD	483.913	1449.72	-0.825762	0	25.4058	-60	11679	20211117_E1_LC8_Clavel_Dagdas_GMI_ID529_onbead_dig_20per_15_mchATG8A_TCV_mut.raw
77515		AT4G30190.2; AT2G18960.1	Symbols: HA2 H(+)-ATPase 2 chr4:14770820-14775920 REVERSE LENGTH=981 | Symbols: AHA1, PMA, OST2, HA1 H(+)-ATPase 1 chr2:8221858-8227268 FORWARD LENGTH=949	00031; 00031															ü		EGLTTQEGEDR	165.535	165.535	1	1.70374e+06	High				93	0	2	HCD	617.78	1234.55	-1.19255	50.889	25.3964	-45	11675	20211117_E1_LC8_Clavel_Dagdas_GMI_ID529_onbead_dig_20per_15_mchATG8A_TCV_mut.raw
77516	ü	cont_P35527	Keratin, type I cytoskeletal 9 OS=Homo sapiens GN=KRT9 PE=1 SV=3	00014															ü		SGGGGGGGLGSGGSIR	412.858	412.858	1	1.5679e+08	High				64	0	2	HCD	616.803	1232.6	0.30099	23.7377	25.3946	-45	11674	20211117_E1_LC8_Clavel_Dagdas_GMI_ID529_onbead_dig_20per_15_mchATG8A_TCV_mut.raw
77517		AT1G29041.1	Symbols: unknown protein; FUNCTIONS IN: molecular_function unknown; INVOLVED IN: biological_process unknown; LOCATED IN: cellular_component unknown; Has 4 Blast hits to 4 proteins in 2 species: Archae - 0; Bacteria - 0; Metazoa - 2; Fungi - 0; Plants - 2; Viruses - 0; Other Eukaryotes - 0 (source: NCBI BLink). chr1:10135451-10135987 FORWARD LENGTH=178	00118															ü		QSDVPLESAAK	204.252	204.252	1	6.19351e+08	High				64	0	2	HCD	572.795	1144.58	-0.846986	0	25.3831	-75	11668	20211117_E1_LC8_Clavel_Dagdas_GMI_ID529_onbead_dig_20per_15_mchATG8A_TCV_mut.raw
77518		p1010101010_x000D_; cont_P00029	mcherry<|>mCherry mCherry	00002															ü		VSKGEEDNMAIIK	326.357	326.357	1	9.05425e+07	High		M9(Oxidation): 100	M9(Oxidation)	99	1	2	HCD	725.366	1449.72	-1.04581	0	25.3532	-45	11652	20211117_E1_LC8_Clavel_Dagdas_GMI_ID529_onbead_dig_20per_15_mchATG8A_TCV_mut.raw
77519		AT4G34660.1	Symbols: SH3 domain-containing protein chr4:16545595-16548294 REVERSE LENGTH=368	00159															ü		MRQEAEAQATEVAR	317.191	317.191	1	1.42245e+06	High				142	1	3	HCD	530.595	1589.77	1.0146	57.5518	25.3336	-60	11642	20211117_E1_LC8_Clavel_Dagdas_GMI_ID529_onbead_dig_20per_15_mchATG8A_TCV_mut.raw
77520		AT4G21980	ATG8A Arabidopsis thaliana (Thale cress)	00080															ü		AGQSDVPDIDKK	285.459	285.459	1	1.71433e+06	High				70	1	2	HCD	636.821	1272.64	-6.29551	0	25.3317	-60	11641	20211117_E1_LC8_Clavel_Dagdas_GMI_ID529_onbead_dig_20per_15_mchATG8A_TCV_mut.raw
77521		AT1G13930.2_x000D_; AT1G13930.3_x000D_; AT1G13930.1	Symbols: Involved in response to salt stress. Knockout mutants are hypersensitive to salt stress. chr1:4761091-4761558 FORWARD LENGTH=155<|>Symbols: Involved in response to salt stress. Knockout mutants are hypersensitive to salt stress. chr1:4761091-4761558 FORWARD LENGTH=155<|>Symbols: Involved in response to salt stress. Knockout mutants are hypersensitive to salt stress. chr1:4761091-4761558 FORWARD LENGTH=155	00046															ü		VVAEAAQAAAR	332.518	332.518	1	2.92963e+06	High				31	0	2	HCD	528.795	1056.58	2.20274	0	25.3299	-60	11640	20211117_E1_LC8_Clavel_Dagdas_GMI_ID529_onbead_dig_20per_15_mchATG8A_TCV_mut.raw
77522		AT1G16350.1	Symbols: Aldolase-type TIM barrel family protein chr1:5590951-5592872 FORWARD LENGTH=502	00148															ü		SEWSSMK	228.663	228.663	1	2.46599e+08	High		M6(Oxidation): 100	M6(Oxidation)	52	0	2	HCD	435.686	870.366	-0.731512	36.3628	25.3187	-45	11635	20211117_E1_LC8_Clavel_Dagdas_GMI_ID529_onbead_dig_20per_15_mchATG8A_TCV_mut.raw
77523		AT2G16600.1; AT4G34870.1	Symbols: ROC3 rotamase CYP 3 chr2:7200862-7201383 FORWARD LENGTH=173 | Symbols: ROC5, ATCYP1 rotamase cyclophilin 5 chr4:16614451-16614969 FORWARD LENGTH=172	00090; 00091															ü		FKDENFIKK	255.846	255.846	1	1.91972e+06	High				28	2	2	HCD	584.821	1168.64	-0.744163	22.2565	25.3149	-45	11633	20211117_E1_LC8_Clavel_Dagdas_GMI_ID529_onbead_dig_20per_15_mchATG8A_TCV_mut.raw
77524		AT1G62040.2	Symbols: ATG8C Ubiquitin-like superfamily protein chr1:22932782-22934253 FORWARD LENGTH=133	00054															ü		SDVPNIDKK	225.86	225.86	1	5.04134e+06	High		N5(Deamidated): 100	N5(Deamidated)	62	1	2	HCD	508.766	1016.52	-1.76559	0	25.3003	-60	11626	20211117_E1_LC8_Clavel_Dagdas_GMI_ID529_onbead_dig_20per_15_mchATG8A_TCV_mut.raw
77525		AT3G11130.1	Symbols: Clathrin, heavy chain chr3:3482575-3491667 REVERSE LENGTH=1705	00973															ü		VLTEENEYRR	289.268	289.268	1	4.24211e+08	High				70	1	3	HCD	436.89	1308.65	-0.205865	0.448148	25.2168	-60	11583	20211117_E1_LC8_Clavel_Dagdas_GMI_ID529_onbead_dig_20per_15_mchATG8A_TCV_mut.raw
77526		AT2G39730.1	Symbols: RCA rubisco activase chr2:16570951-16573345 REVERSE LENGTH=474	00352															ü		VYDDEVR	165.322	165.322	1	1.71883e+07	High				32	0	2	HCD	448.212	895.417	1.09442	73.0381	25.2127	-45	11581	20211117_E1_LC8_Clavel_Dagdas_GMI_ID529_onbead_dig_20per_15_mchATG8A_TCV_mut.raw
77527		AT5G17290.1	Symbols: ATG5, APG5, ATATG5 autophagy protein Apg5 family chr5:5687160-5689821 REVERSE LENGTH=337	00280															ü		SIDDTEEADGSR	194.24	194.24	1	5.53405e+06	High				44	0	2	HCD	647.774	1294.54	1.47104	87.2355	25.2052	-45	11577	20211117_E1_LC8_Clavel_Dagdas_GMI_ID529_onbead_dig_20per_15_mchATG8A_TCV_mut.raw
77528		AT1G62040.2	Symbols: ATG8C Ubiquitin-like superfamily protein chr1:22932782-22934253 FORWARD LENGTH=133	00054															ü		SDVPNIDKK	267.294	267.294	1	2.18385e+08	High		N5(Deamidated): 100	N5(Deamidated)	62	1	2	HCD	508.767	1016.53	-0.0207024	0	25.2033	-45	11576	20211117_E1_LC8_Clavel_Dagdas_GMI_ID529_onbead_dig_20per_15_mchATG8A_TCV_mut.raw
77529		AT1G29041.1	Symbols: unknown protein; FUNCTIONS IN: molecular_function unknown; INVOLVED IN: biological_process unknown; LOCATED IN: cellular_component unknown; Has 4 Blast hits to 4 proteins in 2 species: Archae - 0; Bacteria - 0; Metazoa - 2; Fungi - 0; Plants - 2; Viruses - 0; Other Eukaryotes - 0 (source: NCBI BLink). chr1:10135451-10135987 FORWARD LENGTH=178	00118															ü		QSDVPLESAAK	180.767	180.767	1	1.29461e+08	High			N-Term(Gln->pyro-Glu)	56	0	2	HCD	564.282	1127.56	-1.65187	26.1223	25.1972	-75	11573	20211117_E1_LC8_Clavel_Dagdas_GMI_ID529_onbead_dig_20per_15_mchATG8A_TCV_mut.raw
77530	ü	cont_P15636	Protease 1 OS=Achromobacter lyticus PE=1 SV=1	00287															ü		APNTPASGANGDGSMSQTQSGSTVK	522.526	522.526	1	2.82591e+08	High		M15(Oxidation): 100	M15(Oxidation)	200	0	3	HCD	789.356	2366.05	0.0235053	0	25.1702	-45	11559	20211117_E1_LC8_Clavel_Dagdas_GMI_ID529_onbead_dig_20per_15_mchATG8A_TCV_mut.raw
77531		AT4G21980	ATG8A Arabidopsis thaliana (Thale cress)	00080															ü		AGQSDVPDIDKK	348.738	348.738	1	3.15607e+08	High				61	1	2	HCD	636.825	1272.64	-0.0542006	0	25.1683	-45	11558	20211117_E1_LC8_Clavel_Dagdas_GMI_ID529_onbead_dig_20per_15_mchATG8A_TCV_mut.raw
77532	ü	cont_P15636	Protease 1 OS=Achromobacter lyticus PE=1 SV=1	00287															ü		APNTPASGANGDGSMSQTQSGSTVK	592.237	592.237	1	6.02987e+08	High		M15(Oxidation): 100	M15(Oxidation)	197	0	3	HCD	789.355	2366.05	-0.285239	0	25.1492	-60	11549	20211117_E1_LC8_Clavel_Dagdas_GMI_ID529_onbead_dig_20per_15_mchATG8A_TCV_mut.raw
77533		AT4G21980	ATG8A Arabidopsis thaliana (Thale cress)	00080															ü		AGQSDVPDIDKK	316.311	316.311	1	2.73607e+08	High				59	1	3	HCD	424.886	1272.64	-0.423652	7.48833	25.1473	-60	11548	20211117_E1_LC8_Clavel_Dagdas_GMI_ID529_onbead_dig_20per_15_mchATG8A_TCV_mut.raw
77534		AT1G04300.3	Symbols: TRAF-like superfamily protein chr1:1148818-1153895 REVERSE LENGTH=1082	00737															ü		SISTADGIPNRK	190.427	190.427	1	1.49335e+06	High				67	1	3	HCD	420.23	1258.67	-0.189875	50.6392	25.1413	-45	11545	20211117_E1_LC8_Clavel_Dagdas_GMI_ID529_onbead_dig_20per_15_mchATG8A_TCV_mut.raw
77535		AT3G14240.1	Symbols: Subtilase family protein chr3:4741637-4743964 REVERSE LENGTH=775	00710															ü		GTTVTVEPEK	244.522	244.522	1	1.03192e+08	High				48	0	2	HCD	530.78	1060.55	-0.13615	18.2708	25.1357	-45	11542	20211117_E1_LC8_Clavel_Dagdas_GMI_ID529_onbead_dig_20per_15_mchATG8A_TCV_mut.raw
77536		AT5G45510.1	Symbols: Leucine-rich repeat (LRR) family protein chr5:18444798-18449071 FORWARD LENGTH=1222	00086															ü		VNDNYIK	185.393	185.393	1	1.25825e+08	High				30	0	2	HCD	433.224	865.442	0.242711	72.4358	25.1338	-45	11541	20211117_E1_LC8_Clavel_Dagdas_GMI_ID529_onbead_dig_20per_15_mchATG8A_TCV_mut.raw
77537		AT3G11130.1	Symbols: Clathrin, heavy chain chr3:3482575-3491667 REVERSE LENGTH=1705	00973															ü		VLTEENEYRR	313.351	313.351	1	2.0261e+07	High				64	1	2	HCD	654.831	1308.65	0.297633	0	25.1319	-45	11540	20211117_E1_LC8_Clavel_Dagdas_GMI_ID529_onbead_dig_20per_15_mchATG8A_TCV_mut.raw
77538		AT5G52580.1	Symbols: RabGAP/TBC domain-containing protein chr5:21338052-21342848 FORWARD LENGTH=673	00292															ü		LSNIAEEK	231.683	231.683	1	5.79203e+08	High	X			41	0	2	HCD	452.243	903.478	0.294831	43.5558	25.1218	-60	11535	20211117_E1_LC8_Clavel_Dagdas_GMI_ID529_onbead_dig_20per_15_mchATG8A_TCV_mut.raw
77539		AT5G45510.1	Symbols: Leucine-rich repeat (LRR) family protein chr5:18444798-18449071 FORWARD LENGTH=1222	00290															ü		KEDTDGEDEIR	238.777	238.777	1	960664	High		T4(Phospho): 100	T4(Phospho)	72	1	2	HCD	693.775	1386.54	0.509461	0	25.1199	-60	11534	20211117_E1_LC8_Clavel_Dagdas_GMI_ID529_onbead_dig_20per_15_mchATG8A_TCV_mut.raw
77540	ü	cont_P02533; cont_Q04695	Keratin, type I cytoskeletal 14 OS=Homo sapiens GN=KRT14 PE=1 SV=4 | Keratin, type I cytoskeletal 17 OS=Homo sapiens GN=KRT17 PE=1 SV=2	00329; 00298															ü		SEISELRR	189.618	189.618	1	3.4268e+06	High				40	1	2	HCD	495.273	989.538	0.404764	16.1544	25.1045	-45	11526	20211117_E1_LC8_Clavel_Dagdas_GMI_ID529_onbead_dig_20per_15_mchATG8A_TCV_mut.raw
77541		AT2G20760.1	Symbols: Clathrin light chain protein chr2:8943279-8945108 REVERSE LENGTH=338	00326															ü		PVAVTEAEGTK	336.618	336.618	1	1.10613e+07	High				47	0	2	HCD	551.293	1101.58	0.118875	5.03182	25.1027	-45	11525	20211117_E1_LC8_Clavel_Dagdas_GMI_ID529_onbead_dig_20per_15_mchATG8A_TCV_mut.raw
77542		AT3G14067.1	Symbols: Subtilase family protein chr3:4658421-4660754 REVERSE LENGTH=777	00597															ü		SSNSFIHGAGHVDPNK	460.772	460.772	1	3.7986e+07	High				112	0	3	HCD	556.27	1666.79	0.692792	0	25.097	-45	11522	20211117_E1_LC8_Clavel_Dagdas_GMI_ID529_onbead_dig_20per_15_mchATG8A_TCV_mut.raw
77543		AT1G29041.1	Symbols: unknown protein; FUNCTIONS IN: molecular_function unknown; INVOLVED IN: biological_process unknown; LOCATED IN: cellular_component unknown; Has 4 Blast hits to 4 proteins in 2 species: Archae - 0; Bacteria - 0; Metazoa - 2; Fungi - 0; Plants - 2; Viruses - 0; Other Eukaryotes - 0 (source: NCBI BLink). chr1:10135451-10135987 FORWARD LENGTH=178	00118															ü		QSDVPLESAAK	199.971	199.971	1	1.96714e+07	High				44	0	2	HCD	572.799	1144.59	5.03216	0	25.0624	-45	11505	20211117_E1_LC8_Clavel_Dagdas_GMI_ID529_onbead_dig_20per_15_mchATG8A_TCV_mut.raw
77544		AT3G14067.1	Symbols: Subtilase family protein chr3:4658421-4660754 REVERSE LENGTH=777	00597															ü		SSNSFIHGAGHVDPNK	298.323	298.323	1	5.11741e+07	High				108	0	4	HCD	417.454	1666.79	0.0273725	6.50277	25.0606	-45	11504	20211117_E1_LC8_Clavel_Dagdas_GMI_ID529_onbead_dig_20per_15_mchATG8A_TCV_mut.raw
77545		AT5G06830.1	Symbols: unknown protein; CONTAINS InterPro DOMAIN/s: Protein of unknown function DUF773 (InterPro:IPR008491); Has 365 Blast hits to 359 proteins in 109 species: Archae - 9; Bacteria - 13; Metazoa - 209; Fungi - 7; Plants - 47; Viruses - 0; Other Eukaryotes - 80 (source: NCBI BLink). chr5:2116882-2119559 REVERSE LENGTH=549	00139															ü		VQQQMTELDRK	245.833	245.833	1	1.9158e+06	High				77	1	3	HCD	459.238	1375.7	-0.187392	7.35242	25.0218	-45	11484	20211117_E1_LC8_Clavel_Dagdas_GMI_ID529_onbead_dig_20per_15_mchATG8A_TCV_mut.raw
77546		AT2G20760.1	Symbols: Clathrin light chain protein chr2:8943279-8945108 REVERSE LENGTH=338	00326															ü		PVAVTEAEGTK	378.56	378.56	1	1.9559e+08	High				56	0	2	HCD	551.294	1101.58	1.23132	0	25.0041	-60	11475	20211117_E1_LC8_Clavel_Dagdas_GMI_ID529_onbead_dig_20per_15_mchATG8A_TCV_mut.raw
77547		AT5G45510.1	Symbols: Leucine-rich repeat (LRR) family protein chr5:18444798-18449071 FORWARD LENGTH=1222	00290															ü		KEDTDGEDEIR	319.857	319.857	1	5.46655e+07	High		T4(Phospho): 100	T4(Phospho)	68	1	2	HCD	693.774	1386.54	-0.629529	0	24.9888	-45	11467	20211117_E1_LC8_Clavel_Dagdas_GMI_ID529_onbead_dig_20per_15_mchATG8A_TCV_mut.raw
77548		AT3G52590.1_x000D_; AT2G36170.1	Symbols: UBQ1, EMB2167, ERD16, HAP4 ubiquitin extension protein 1 chr3:19505668-19506681 FORWARD LENGTH=128<|>Symbols: Ubiquitin supergroup;Ribosomal protein L40e chr2:15172153-15173046 FORWARD LENGTH=128	00034															ü		EGIPPDQQR	242.32	242.32	1	6.17538e+08	High				52	0	2	HCD	520.262	1039.52	0.570913	1.8896	24.9831	-45	11464	20211117_E1_LC8_Clavel_Dagdas_GMI_ID529_onbead_dig_20per_15_mchATG8A_TCV_mut.raw
77549		AT1G62040.2	Symbols: ATG8C Ubiquitin-like superfamily protein chr1:22932782-22934253 FORWARD LENGTH=133	00054															ü		SDVPNIDKK	212.568	212.568	1	8.09232e+08	High		N5(Deamidated): 100	N5(Deamidated)	68	1	2	HCD	508.765	1016.52	-3.97209	0	24.977	-75	11461	20211117_E1_LC8_Clavel_Dagdas_GMI_ID529_onbead_dig_20per_15_mchATG8A_TCV_mut.raw
77550		AT5G61500.1	Symbols: ATATG3, ATG3 autophagy 3 (APG3) chr5:24734216-24736711 REVERSE LENGTH=313	00275															ü		GVEPEVDK	158.598	158.598	1	1.71009e+09	High				29	0	2	HCD	436.721	872.435	-0.612648	52.9524	24.9733	-75	11459	20211117_E1_LC8_Clavel_Dagdas_GMI_ID529_onbead_dig_20per_15_mchATG8A_TCV_mut.raw
77551	ü	cont_P35908	Keratin, type II cytoskeletal 2 epidermal OS=Homo sapiens GN=KRT2 PE=1 SV=2	00550															ü		GGSGGGGSISGGGYGSGGGSGGR	276.284	276.284	1	829361	High				96	0	3	HCD	581.255	1741.75	1.84135	51.2459	24.9655	-60	11455	20211117_E1_LC8_Clavel_Dagdas_GMI_ID529_onbead_dig_20per_15_mchATG8A_TCV_mut.raw
77552		AT3G12780.1	Symbols: PGK1 phosphoglycerate kinase 1 chr3:4061127-4063140 REVERSE LENGTH=481	00418															ü		LAELSEK	222.328	222.328	1	635227	High				28	0	2	HCD	395.221	789.435	0.251922	29.248	24.9581	-60	11451	20211117_E1_LC8_Clavel_Dagdas_GMI_ID529_onbead_dig_20per_15_mchATG8A_TCV_mut.raw
77553		AT5G43900.3	Symbols: MYA2 myosin 2 chr5:17657241-17667413 REVERSE LENGTH=1565	01103															ü		IMHQQTISTPVR	347.056	347.056	1	5.50597e+06	High		M2(Oxidation): 100	M2(Oxidation)	43	0	2	HCD	713.878	1426.75	0.585674	0	24.9445	-45	11444	20211117_E1_LC8_Clavel_Dagdas_GMI_ID529_onbead_dig_20per_15_mchATG8A_TCV_mut.raw
77554		AT1G29041.1	Symbols: unknown protein; FUNCTIONS IN: molecular_function unknown; INVOLVED IN: biological_process unknown; LOCATED IN: cellular_component unknown; Has 4 Blast hits to 4 proteins in 2 species: Archae - 0; Bacteria - 0; Metazoa - 2; Fungi - 0; Plants - 2; Viruses - 0; Other Eukaryotes - 0 (source: NCBI BLink). chr1:10135451-10135987 FORWARD LENGTH=178	00118															ü		QSDVPLESAAK	166.051	166.051	1	1.29461e+08	High			N-Term(Gln->pyro-Glu)	34	0	2	HCD	564.282	1127.56	-0.451245	0	24.9384	-75	11441	20211117_E1_LC8_Clavel_Dagdas_GMI_ID529_onbead_dig_20per_15_mchATG8A_TCV_mut.raw
77555		AT5G45900.1	Symbols: APG7, ATAPG7, ATG7, ATATG7 ThiF family protein chr5:18615304-18618436 FORWARD LENGTH=697	00392															ü		VAMSNPVR	208.552	208.552	1	1.96195e+08	High		M3(Oxidation): 100	M3(Oxidation)	72	0	2	HCD	445.233	889.458	2.19442	65.8082	24.9325	-60	11438	20211117_E1_LC8_Clavel_Dagdas_GMI_ID529_onbead_dig_20per_15_mchATG8A_TCV_mut.raw
77556		AT1G03630.1	Symbols: POR C, PORC protochlorophyllide oxidoreductase C chr1:907699-909245 FORWARD LENGTH=401	00337															ü		GYVSEEEAGK	150.264	150.264	1	1.42865e+06	High				57	0	2	HCD	534.747	1068.49	1.52311	18.338	24.9178	-45	11430	20211117_E1_LC8_Clavel_Dagdas_GMI_ID529_onbead_dig_20per_15_mchATG8A_TCV_mut.raw
77557	ü	cont_P35908	Keratin, type II cytoskeletal 2 epidermal OS=Homo sapiens GN=KRT2 PE=1 SV=2	00550															ü		GGSGGGGSISGGGYGSGGGSGGR	516.236	516.236	1	1.25053e+07	High				90	0	2	HCD	871.378	1741.75	0.344684	0	24.9103	-45	11426	20211117_E1_LC8_Clavel_Dagdas_GMI_ID529_onbead_dig_20per_15_mchATG8A_TCV_mut.raw
77558		AT1G62040.2	Symbols: ATG8C Ubiquitin-like superfamily protein chr1:22932782-22934253 FORWARD LENGTH=133	00054															ü		SDVPNIDKK	263.351	263.351	1	8.09232e+08	High		N5(Deamidated): 100	N5(Deamidated)	61	1	2	HCD	508.765	1016.52	-2.52942	47.0441	24.8952	-75	11419	20211117_E1_LC8_Clavel_Dagdas_GMI_ID529_onbead_dig_20per_15_mchATG8A_TCV_mut.raw
77559		AT4G24190.1	Symbols: SHD, HSP90.7, AtHsp90.7, AtHsp90-7 Chaperone protein htpG family protein chr4:12551902-12555851 REVERSE LENGTH=823	00174															ü		SGTSAFVEK	223.828	223.828	1	1.60265e+06	High				36	0	2	HCD	463.234	925.462	-1.01312	76.4154	24.8836	-60	11413	20211117_E1_LC8_Clavel_Dagdas_GMI_ID529_onbead_dig_20per_15_mchATG8A_TCV_mut.raw
77560		AT5G52580.1	Symbols: RabGAP/TBC domain-containing protein chr5:21338052-21342848 FORWARD LENGTH=673	00279															ü		RWNNQPVHSYPEK	244.013	244.013	1	2.53166e+07	High				117	1	2	HCD	827.909	1654.81	0.944488	0	24.8683	-45	11405	20211117_E1_LC8_Clavel_Dagdas_GMI_ID529_onbead_dig_20per_15_mchATG8A_TCV_mut.raw
77561		p1010101010_x000D_; cont_P00029	mcherry<|>mCherry mCherry	00226															ü		HSTGGMDELYK	351.978	351.978	1	4.88969e+08	High		M6(Oxidation): 100	M6(Oxidation)	45	0	3	HCD	418.521	1253.55	0.615646	44.7155	24.8664	-45	11404	20211117_E1_LC8_Clavel_Dagdas_GMI_ID529_onbead_dig_20per_15_mchATG8A_TCV_mut.raw
77562		AT1G03630.1	Symbols: POR C, PORC protochlorophyllide oxidoreductase C chr1:907699-909245 FORWARD LENGTH=401	00337															ü		GYVSEEEAGK	235.138	235.138	1	1.90805e+06	High				52	0	2	HCD	534.747	1068.49	2.21144	0	24.8526	-60	11397	20211117_E1_LC8_Clavel_Dagdas_GMI_ID529_onbead_dig_20per_15_mchATG8A_TCV_mut.raw
77563		AT5G43900.3	Symbols: MYA2 myosin 2 chr5:17657241-17667413 REVERSE LENGTH=1565	01103															ü		IMHQQTISTPVR	475.583	475.583	1	2.8306e+07	High		M2(Oxidation): 100	M2(Oxidation)	43	0	3	HCD	476.254	1426.75	1.05206	48.4104	24.8353	-45	11388	20211117_E1_LC8_Clavel_Dagdas_GMI_ID529_onbead_dig_20per_15_mchATG8A_TCV_mut.raw
77564		AT4G35450.5	Symbols: AKR2 ankyrin repeat-containing protein 2 chr4:16839862-16841759 FORWARD LENGTH=350	00327															ü		TPIDVAK	189.018	189.018	1	7.35549e+06	High				12	0	2	HCD	372.218	743.429	-0.76372	86.9694	24.8334	-45	11387	20211117_E1_LC8_Clavel_Dagdas_GMI_ID529_onbead_dig_20per_15_mchATG8A_TCV_mut.raw
77565		AT1G29041.1	Symbols: unknown protein; FUNCTIONS IN: molecular_function unknown; INVOLVED IN: biological_process unknown; LOCATED IN: cellular_component unknown; Has 4 Blast hits to 4 proteins in 2 species: Archae - 0; Bacteria - 0; Metazoa - 2; Fungi - 0; Plants - 2; Viruses - 0; Other Eukaryotes - 0 (source: NCBI BLink). chr1:10135451-10135987 FORWARD LENGTH=178	00118															ü		QSDVPLESAAK	155.741	155.741	1	4.87065e+08	High				64	0	3	HCD	382.2	1144.58	-0.27508	0	24.8131	-75	11376	20211117_E1_LC8_Clavel_Dagdas_GMI_ID529_onbead_dig_20per_15_mchATG8A_TCV_mut.raw
77566		AT1G62040.2	Symbols: ATG8C Ubiquitin-like superfamily protein chr1:22932782-22934253 FORWARD LENGTH=133	00054															ü		SDVPNIDK	165.564	165.564	1	2.03231e+09	High		N5(Deamidated): 100	N5(Deamidated)	32	0	2	HCD	444.719	888.432	0.718552	59.3437	24.7996	-60	11369	20211117_E1_LC8_Clavel_Dagdas_GMI_ID529_onbead_dig_20per_15_mchATG8A_TCV_mut.raw
77567		AT2G25430.1	Symbols: epsin N-terminal homology (ENTH) domain-containing protein / clathrin assembly protein-related chr2:10822716-10824677 FORWARD LENGTH=653	00221															ü		SYGDMTEMGGGGGGGGRDEK	639.851	639.851	1	4.8629e+06	High		M8(Oxidation): 100	M8(Oxidation)	43	1	3	HCD	645.26	1933.76	-0.48273	47.8842	24.7861	-45	11362	20211117_E1_LC8_Clavel_Dagdas_GMI_ID529_onbead_dig_20per_15_mchATG8A_TCV_mut.raw
77568		AT5G52580.1	Symbols: RabGAP/TBC domain-containing protein chr5:21338052-21342848 FORWARD LENGTH=673	00279															ü		RWNNQPVHSYPEK	295.328	295.328	1	9.79487e+07	High				139	1	4	HCD	414.458	1654.81	0.0465535	3.45938	24.7843	-45	11361	20211117_E1_LC8_Clavel_Dagdas_GMI_ID529_onbead_dig_20per_15_mchATG8A_TCV_mut.raw
77569		AT4G21980	ATG8A Arabidopsis thaliana (Thale cress)	00080															ü		AGQSDVPDIDKK	332.208	332.208	1	9.7822e+10	High				60	1	3	HCD	424.886	1272.64	-0.76716	0.0303262	24.7745	-75	11356	20211117_E1_LC8_Clavel_Dagdas_GMI_ID529_onbead_dig_20per_15_mchATG8A_TCV_mut.raw
77570		AT1G44770.1; AT1G44770.2	Symbols: unknown protein; BEST Arabidopsis thaliana protein match is: unknown protein (TAIR:AT5G49710.3); Has 81 Blast hits to 81 proteins in 17 species: Archae - 0; Bacteria - 0; Metazoa - 0; Fungi - 0; Plants - 81; Viruses - 0; Other Eukaryotes - 0 (source: NCBI BLink). chr1:16907834-16909409 REVERSE LENGTH=271 | Symbols: unknown protein; FUNCTIONS IN: molecular_function unknown; INVOLVED IN: biological_process unknown; LOCATED IN: cellular_component unknown; EXPRESSED IN: 24 plant structures; EXPRESSED DURING: 15 growth stages; BEST Arabidopsis thaliana protein match is: unknown protein (TAIR:AT5G49710.3); Has 30201 Blast hits to 17322 proteins in 780 species: Archae - 12; Bacteria - 1396; Metazoa - 17338; Fungi - 3422; Plants - 5037; Viruses - 0; Other Eukaryotes - 2996 (source: NCBI BLink). chr1:16907834-16909409 REVERSE LENGTH=270	00094; 00094															ü		LVTMVTSR	281.33	281.33	1	3.80359e+07	High		M4(Oxidation): 100	M4(Oxidation)	44	0	2	HCD	461.757	922.506	3.36804	54.4502	24.7628	-60	11350	20211117_E1_LC8_Clavel_Dagdas_GMI_ID529_onbead_dig_20per_15_mchATG8A_TCV_mut.raw
77571		AT5G52580.1	Symbols: RabGAP/TBC domain-containing protein chr5:21338052-21342848 FORWARD LENGTH=673	00279															ü		RWNNQPVHSYPEK	554.95	554.95	1	2.87588e+08	High				147	1	3	HCD	552.274	1654.81	-0.0916104	0	24.7591	-60	11348	20211117_E1_LC8_Clavel_Dagdas_GMI_ID529_onbead_dig_20per_15_mchATG8A_TCV_mut.raw
77572		AT5G02450.1	Symbols: Ribosomal protein L36e family protein chr5:533501-534394 FORWARD LENGTH=108	00045															ü		EVAGQAPYEK	198.086	198.086	1	1.2833e+06	High				40	0	2	HCD	546.272	1091.54	-0.197747	30.03	24.7531	-45	11345	20211117_E1_LC8_Clavel_Dagdas_GMI_ID529_onbead_dig_20per_15_mchATG8A_TCV_mut.raw
77573		AT1G44770.1; AT1G44770.2	Symbols: unknown protein; BEST Arabidopsis thaliana protein match is: unknown protein (TAIR:AT5G49710.3); Has 81 Blast hits to 81 proteins in 17 species: Archae - 0; Bacteria - 0; Metazoa - 0; Fungi - 0; Plants - 81; Viruses - 0; Other Eukaryotes - 0 (source: NCBI BLink). chr1:16907834-16909409 REVERSE LENGTH=271 | Symbols: unknown protein; FUNCTIONS IN: molecular_function unknown; INVOLVED IN: biological_process unknown; LOCATED IN: cellular_component unknown; EXPRESSED IN: 24 plant structures; EXPRESSED DURING: 15 growth stages; BEST Arabidopsis thaliana protein match is: unknown protein (TAIR:AT5G49710.3); Has 30201 Blast hits to 17322 proteins in 780 species: Archae - 12; Bacteria - 1396; Metazoa - 17338; Fungi - 3422; Plants - 5037; Viruses - 0; Other Eukaryotes - 2996 (source: NCBI BLink). chr1:16907834-16909409 REVERSE LENGTH=270	00094; 00094															ü		LVTMVTSR	245.164	245.164	1	1.42887e+07	High		M4(Oxidation): 100	M4(Oxidation)	39	0	2	HCD	461.755	922.503	-0.137322	28.6468	24.738	-75	11338	20211117_E1_LC8_Clavel_Dagdas_GMI_ID529_onbead_dig_20per_15_mchATG8A_TCV_mut.raw
77574		AT4G21980	ATG8A Arabidopsis thaliana (Thale cress)	00080															ü		AGQSDVPDIDKK	315.054	315.054	1	2.27879e+08	High				54	1	2	HCD	636.824	1272.64	-1.37815	0	24.7324	-75	11335	20211117_E1_LC8_Clavel_Dagdas_GMI_ID529_onbead_dig_20per_15_mchATG8A_TCV_mut.raw
77575	ü	cont_P13647; cont_P02538; cont_P48668; cont_P04259	Keratin, type II cytoskeletal 5 OS=Homo sapiens GN=KRT5 PE=1 SV=3 | Keratin, type II cytoskeletal 6A OS=Homo sapiens GN=KRT6A PE=1 SV=3 | Keratin, type II cytoskeletal 6C OS=Homo sapiens GN=KRT6C PE=1 SV=3 | Keratin, type II cytoskeletal 6B OS=Homo sapiens GN=KRT6B PE=1 SV=5	00233; 00233; 00233; 00238															ü		GRLDSELR	273.828	273.828	1	2.38094e+06	High				40	1	2	HCD	473.259	945.51	-0.78137	44.6963	24.7246	-60	11331	20211117_E1_LC8_Clavel_Dagdas_GMI_ID529_onbead_dig_20per_15_mchATG8A_TCV_mut.raw
77576		AT5G52580.1	Symbols: RabGAP/TBC domain-containing protein chr5:21338052-21342848 FORWARD LENGTH=673	00157															ü		QHVFLAR	226.458	226.458	1	1.65227e+08	High			N-Term(Gln->pyro-Glu)	7	0	2	HCD	427.237	853.467	-1.3699	14.7438	24.7208	-60	11329	20211117_E1_LC8_Clavel_Dagdas_GMI_ID529_onbead_dig_20per_15_mchATG8A_TCV_mut.raw
77577		p1010101010_x000D_; cont_P00029	mcherry<|>mCherry mCherry	00226															ü		HSTGGMDELYK	633.775	633.775	1	2.54721e+09	High		M6(Oxidation): 100	M6(Oxidation)	48	0	2	HCD	627.277	1253.55	-0.681571	0	24.7152	-60	11326	20211117_E1_LC8_Clavel_Dagdas_GMI_ID529_onbead_dig_20per_15_mchATG8A_TCV_mut.raw
77578		p1010101010_x000D_; cont_P00029	mcherry<|>mCherry mCherry	00174															ü		DGGHYDAEVK	173.239	173.239	1	2.58526e+09	High				69	0	3	HCD	364.164	1090.48	-2.00464	11.7127	24.7092	-45	11323	20211117_E1_LC8_Clavel_Dagdas_GMI_ID529_onbead_dig_20per_15_mchATG8A_TCV_mut.raw
77579		AT4G02930.1	Symbols: GTP binding Elongation factor Tu family protein chr4:1295751-1298354 REVERSE LENGTH=454	00289															ü		IEQGVIK	162.498	162.498	1	982650	High				23	0	2	HCD	393.739	786.472	-0.400993	0	24.6938	-75	11315	20211117_E1_LC8_Clavel_Dagdas_GMI_ID529_onbead_dig_20per_15_mchATG8A_TCV_mut.raw
77580		AT2G25430.1	Symbols: epsin N-terminal homology (ENTH) domain-containing protein / clathrin assembly protein-related chr2:10822716-10824677 FORWARD LENGTH=653	00181															ü		GRDDFRSPPPR	151.281	151.281	1	5.00941e+07	High		S7(Phospho): 100	S7(Phospho)	61	2	3	HCD	460.546	1379.62	0.282487	65.309	24.6822	-60	11309	20211117_E1_LC8_Clavel_Dagdas_GMI_ID529_onbead_dig_20per_15_mchATG8A_TCV_mut.raw
77581		AT1G07890.8_x000D_; AT1G07890.7_x000D_; AT1G07890.5_x000D_; AT1G07890.4_x000D_; AT1G07890.2_x000D_; AT1G07890.3_x000D_; AT1G07890.1	Symbols: APX1, MEE6, CS1, ATAPX1, ATAPX01 ascorbate peroxidase 1 chr1:2438005-2439435 FORWARD LENGTH=250<|>Symbols: APX1, MEE6, CS1, ATAPX1, ATAPX01 ascorbate peroxidase 1 chr1:2438005-2439435 FORWARD LENGTH=250<|>Symbols: APX1, MEE6, CS1, ATAPX1, ATAPX01 ascorbate peroxidase 1 chr1:2438005-2439435 FORWARD LENGTH=250<|>Symbols: APX1, MEE6, CS1, ATAPX1, ATAPX01 ascorbate peroxidase 1 chr1:2438005-2439435 FORWARD LENGTH=250<|>Symbols: APX1, MEE6, CS1, ATAPX1, ATAPX01 ascorbate peroxidase 1 chr1:2438005-2439435 FORWARD LENGTH=250<|>Symbols: APX1, MEE6, CS1, ATAPX1, ATAPX01 ascorbate peroxidase 1 chr1:2438005-2439435 FORWARD LENGTH=250<|>Symbols: APX1, MEE6, CS1, ATAPX1, ATAPX01 ascorbate peroxidase 1 chr1:2438005-2439435 FORWARD LENGTH=250	00193															ü		ELLSGEK	193.809	193.809	1	4.93241e+06	High				28	0	2	HCD	388.213	775.419	-1.25848	0	24.6766	-60	11306	20211117_E1_LC8_Clavel_Dagdas_GMI_ID529_onbead_dig_20per_15_mchATG8A_TCV_mut.raw
77582		AT3G11130.1; AT3G08530.1	Symbols: Clathrin, heavy chain chr3:3482575-3491667 REVERSE LENGTH=1705 | Symbols: Clathrin, heavy chain chr3:2587171-2595411 REVERSE LENGTH=1703	01516; 01516															ü		HELVEMR	247.56	247.56	1	5.19243e+08	High		M6(Oxidation): 100	M6(Oxidation)	36	0	2	HCD	465.229	929.45	-0.855146	20.085	24.6344	-60	11285	20211117_E1_LC8_Clavel_Dagdas_GMI_ID529_onbead_dig_20per_15_mchATG8A_TCV_mut.raw
77583		p1010101010_x000D_; cont_P00029	mcherry<|>mCherry mCherry	00002															ü		VSKGEEDNMAIIK	535.383	535.383	1	4.1809e+08	High		M9(Oxidation): 100	M9(Oxidation)	95	1	3	HCD	483.913	1449.72	-0.540112	1.37131	24.6269	-60	11281	20211117_E1_LC8_Clavel_Dagdas_GMI_ID529_onbead_dig_20per_15_mchATG8A_TCV_mut.raw
77584		AT5G43900.3	Symbols: MYA2 myosin 2 chr5:17657241-17667413 REVERSE LENGTH=1565	01094															ü		ILDMEAEK	301.382	301.382	1	3.15032e+06	High		M4(Oxidation): 100	M4(Oxidation)	42	0	2	HCD	482.737	964.466	0.478932	0	24.6209	-45	11278	20211117_E1_LC8_Clavel_Dagdas_GMI_ID529_onbead_dig_20per_15_mchATG8A_TCV_mut.raw
77585		AT1G29041.1	Symbols: unknown protein; FUNCTIONS IN: molecular_function unknown; INVOLVED IN: biological_process unknown; LOCATED IN: cellular_component unknown; Has 4 Blast hits to 4 proteins in 2 species: Archae - 0; Bacteria - 0; Metazoa - 2; Fungi - 0; Plants - 2; Viruses - 0; Other Eukaryotes - 0 (source: NCBI BLink). chr1:10135451-10135987 FORWARD LENGTH=178	00118															ü		QSDVPLESAAK	211.689	211.689	1	6.19351e+08	High				64	0	2	HCD	572.795	1144.58	-1.45352	0	24.6043	-75	11269	20211117_E1_LC8_Clavel_Dagdas_GMI_ID529_onbead_dig_20per_15_mchATG8A_TCV_mut.raw
77586		AT5G42080.1	Symbols: ADL1, ADL1A, AG68, DRP1A, RSW9, DL1 dynamin-like protein chr5:16820661-16824536 REVERSE LENGTH=610	00251															ü		NVDMIAAR	236.107	236.107	1	1.37018e+06	High		M4(Oxidation): 100	M4(Oxidation)	56	0	2	HCD	453.228	905.449	-1.59749	0	24.6006	-75	11267	20211117_E1_LC8_Clavel_Dagdas_GMI_ID529_onbead_dig_20per_15_mchATG8A_TCV_mut.raw
77587		AT5G52580.1	Symbols: RabGAP/TBC domain-containing protein chr5:21338052-21342848 FORWARD LENGTH=673	00157															ü		QHVFLAR	196.3	196.3	1	1.67637e+07	High				14	0	2	HCD	435.751	870.494	-0.509647	33.6155	24.5889	-60	11261	20211117_E1_LC8_Clavel_Dagdas_GMI_ID529_onbead_dig_20per_15_mchATG8A_TCV_mut.raw
77588		AT3G18190.1	Symbols: TCP-1/cpn60 chaperonin family protein chr3:6232226-6233836 FORWARD LENGTH=536	00017															ü		AESFVDNK	228.409	228.409	1	3.55678e+06	High				29	0	2	HCD	455.22	909.433	1.46793	0	24.5721	-45	11253	20211117_E1_LC8_Clavel_Dagdas_GMI_ID529_onbead_dig_20per_15_mchATG8A_TCV_mut.raw
77589		p1010101010_x000D_; cont_P00029	mcherry<|>mCherry mCherry	00002															ü		VSKGEEDNMAIIK	358.228	358.228	1	9.05425e+07	High		M9(Oxidation): 100	M9(Oxidation)	92	1	2	HCD	725.366	1449.73	-0.00195296	68.9859	24.5701	-45	11252	20211117_E1_LC8_Clavel_Dagdas_GMI_ID529_onbead_dig_20per_15_mchATG8A_TCV_mut.raw
77590		AT2G03140.2	Symbols: alpha/beta-Hydrolases superfamily protein chr2:942000-950223 FORWARD LENGTH=1883	00290															ü		YLAEAGER	168.828	168.828	1	3.70065e+06	High				42	0	2	HCD	454.727	908.446	-0.873105	76.5738	24.5604	-75	11247	20211117_E1_LC8_Clavel_Dagdas_GMI_ID529_onbead_dig_20per_15_mchATG8A_TCV_mut.raw
77591		AT5G43900.3	Symbols: MYA2 myosin 2 chr5:17657241-17667413 REVERSE LENGTH=1565	00109															ü		ISNAYPK	197.443	197.443	1	4.36272e+06	High		N3(Deamidated): 100	N3(Deamidated)	25	0	2	HCD	397.208	793.41	0.611022	11.9023	24.5376	-60	11235	20211117_E1_LC8_Clavel_Dagdas_GMI_ID529_onbead_dig_20per_15_mchATG8A_TCV_mut.raw
77592		AT3G08530.1	Symbols: Clathrin, heavy chain chr3:2587171-2595411 REVERSE LENGTH=1703	00973															ü		VLDENNDYRR	160.71	160.71	1	2.8122e+08	High				83	1	3	HCD	431.877	1293.62	-0.467311	65.2448	24.5161	-75	11224	20211117_E1_LC8_Clavel_Dagdas_GMI_ID529_onbead_dig_20per_15_mchATG8A_TCV_mut.raw
77593		p1010101010_x000D_; cont_P00029	mcherry<|>mCherry mCherry	00002															ü		VSKGEEDNMAIIK	372.173	372.173	1	5.98092e+06	High		N8(Deamidated): 100; M9(Oxidation): 100	N8(Deamidated); M9(Oxidation)	116	1	3	HCD	484.242	1450.71	0.532757	48.6606	24.5124	-75	11222	20211117_E1_LC8_Clavel_Dagdas_GMI_ID529_onbead_dig_20per_15_mchATG8A_TCV_mut.raw
77594		AT1G16350.1	Symbols: Aldolase-type TIM barrel family protein chr1:5590951-5592872 FORWARD LENGTH=502	00148															ü		SEWSSMK	247.645	247.645	1	2.46599e+08	High		M6(Oxidation): 100	M6(Oxidation)	50	0	2	HCD	435.687	870.366	0.075814	0	24.4858	-45	11209	20211117_E1_LC8_Clavel_Dagdas_GMI_ID529_onbead_dig_20per_15_mchATG8A_TCV_mut.raw
77595		AT1G02500.2_x000D_; AT1G02500.1; AT4G01850.1_x000D_; AT4G01850.2; AT3G17390.1; AT2G36880.1_x000D_; AT2G36880.2	Symbols: SAM1, SAM-1, MAT1, AtSAM1 S-adenosylmethionine synthetase 1 chr1:519037-520218 FORWARD LENGTH=393<|>Symbols: SAM1, SAM-1, MAT1, AtSAM1 S-adenosylmethionine synthetase 1 chr1:519037-520218 FORWARD LENGTH=393 | Symbols: SAM-2, MAT2, SAM2, AtSAM2 S-adenosylmethionine synthetase 2 chr4:796298-797479 REVERSE LENGTH=393<|>Symbols: SAM-2, MAT2, SAM2, AtSAM2 S-adenosylmethionine synthetase 2 chr4:796298-797479 REVERSE LENGTH=393 | Symbols: MTO3, SAMS3, MAT4 S-adenosylmethionine synthetase family protein chr3:5952484-5953665 REVERSE LENGTH=393 | Symbols: MAT3 methionine adenosyltransferase 3 chr2:15479721-15480893 REVERSE LENGTH=390<|>Symbols: MAT3 methionine adenosyltransferase 3 chr2:15479721-15480893 REVERSE LENGTH=390	00365; 00365; 00365; 00365															ü		TAAYGHFGR	257.851	257.851	1	7.89384e+06	High				26	0	2	HCD	490.241	979.474	-0.484669	25.5303	24.4784	-45	11205	20211117_E1_LC8_Clavel_Dagdas_GMI_ID529_onbead_dig_20per_15_mchATG8A_TCV_mut.raw
77596		AT5G06600.1	Symbols: UBP12 ubiquitin-specific protease 12 chr5:2019545-2027834 REVERSE LENGTH=1116	00824															ü		QHTYDDVVEK	191.634	191.634	1	0	Unknown				94	0	2	HCD	617.29	1233.57	-1.83605	31.3697	24.4742	-75	11203	20211117_E1_LC8_Clavel_Dagdas_GMI_ID529_onbead_dig_20per_15_mchATG8A_TCV_mut.raw
77597		AT5G45900.1	Symbols: APG7, ATAPG7, ATG7, ATATG7 ThiF family protein chr5:18615304-18618436 FORWARD LENGTH=697	00392															ü		VAMSNPVR	229.928	229.928	1	3.53299e+08	High		M3(Oxidation): 100	M3(Oxidation)	72	0	2	HCD	445.233	889.458	2.00854	0	24.4686	-75	11200	20211117_E1_LC8_Clavel_Dagdas_GMI_ID529_onbead_dig_20per_15_mchATG8A_TCV_mut.raw
77598		AT1G56070.1	Symbols: LOS1 Ribosomal protein S5/Elongation factor G/III/V family protein chr1:20968245-20971077 REVERSE LENGTH=843	00021															ü		NMSVIAHVDHGK	259.862	259.862	1	1.34441e+06	High				83	0	3	HCD	436.555	1307.65	-1.00912	20.3607	24.457	-60	11194	20211117_E1_LC8_Clavel_Dagdas_GMI_ID529_onbead_dig_20per_15_mchATG8A_TCV_mut.raw
77599		AT5G45510.1	Symbols: Leucine-rich repeat (LRR) family protein chr5:18444798-18449071 FORWARD LENGTH=1222	00922															ü		IEGSFEK	188.005	188.005	1	1.38175e+07	High				17	0	2	HCD	405.205	809.403	-0.895892	8.62801	24.4533	-60	11192	20211117_E1_LC8_Clavel_Dagdas_GMI_ID529_onbead_dig_20per_15_mchATG8A_TCV_mut.raw
77600		AT5G06600.1	Symbols: UBP12 ubiquitin-specific protease 12 chr5:2019545-2027834 REVERSE LENGTH=1116	00824															ü		QHTYDDVVEK	190.374	190.374	1	2.68946e+06	High				102	0	3	HCD	411.863	1233.57	-0.880715	22.8342	24.4436	-45	11187	20211117_E1_LC8_Clavel_Dagdas_GMI_ID529_onbead_dig_20per_15_mchATG8A_TCV_mut.raw
77601		AT3G11130.1; AT3G08530.1	Symbols: Clathrin, heavy chain chr3:3482575-3491667 REVERSE LENGTH=1705 | Symbols: Clathrin, heavy chain chr3:2587171-2595411 REVERSE LENGTH=1703	00998; 00998															ü		SPEQVSAAVK	289.396	289.396	1	2.99079e+06	High				53	0	2	HCD	508.274	1015.54	-1.12129	0	24.4416	-45	11186	20211117_E1_LC8_Clavel_Dagdas_GMI_ID529_onbead_dig_20per_15_mchATG8A_TCV_mut.raw
77602		AT5G61500.1	Symbols: ATATG3, ATG3 autophagy 3 (APG3) chr5:24734216-24736711 REVERSE LENGTH=313	00275															ü		GVEPEVDK	197.901	197.901	1	1.71009e+09	High				24	0	2	HCD	436.721	872.436	-0.308367	0	24.4244	-75	11177	20211117_E1_LC8_Clavel_Dagdas_GMI_ID529_onbead_dig_20per_15_mchATG8A_TCV_mut.raw
77603		AT3G13470.1	Symbols: TCP-1/cpn60 chaperonin family protein chr3:4389685-4392624 FORWARD LENGTH=596	00490															ü		VGAEIVK	250.357	250.357	1	1.94462e+06	High				16	0	2	HCD	358.221	715.435	0.0815185	30.6849	24.4109	-60	11170	20211117_E1_LC8_Clavel_Dagdas_GMI_ID529_onbead_dig_20per_15_mchATG8A_TCV_mut.raw
77604	ü	cont_P15636	Protease 1 OS=Achromobacter lyticus PE=1 SV=1	00287															ü		APNTPASGANGDGSMSQTQSGSTVK	643.441	643.441	1	2.82591e+08	High		M15(Oxidation): 100	M15(Oxidation)	201	0	3	HCD	789.355	2366.05	-0.252132	0	24.389	-45	11159	20211117_E1_LC8_Clavel_Dagdas_GMI_ID529_onbead_dig_20per_15_mchATG8A_TCV_mut.raw
77605		AT5G45510.1	Symbols: Leucine-rich repeat (LRR) family protein chr5:18444798-18449071 FORWARD LENGTH=1222	00922															ü		IEGSFEK	206.318	206.318	1	1.51241e+08	High				17	0	2	HCD	405.205	809.403	-0.817508	18.932	24.3761	-75	11152	20211117_E1_LC8_Clavel_Dagdas_GMI_ID529_onbead_dig_20per_15_mchATG8A_TCV_mut.raw
77606		AT4G21980	ATG8A Arabidopsis thaliana (Thale cress)	00051															ü		ISNPLEAR	172.695	172.695	1	1.54629e+11	High				25	0	2	HCD	450.251	899.494	-0.0997746	54.0977	24.3664	-60	11147	20211117_E1_LC8_Clavel_Dagdas_GMI_ID529_onbead_dig_20per_15_mchATG8A_TCV_mut.raw
77607		AT4G21980	ATG8A Arabidopsis thaliana (Thale cress)	00080															ü		AGQSDVPDIDKK	240.318	240.318	1	2.73607e+08	High				59	1	3	HCD	424.886	1272.64	-0.173711	5.5451	24.3626	-60	11145	20211117_E1_LC8_Clavel_Dagdas_GMI_ID529_onbead_dig_20per_15_mchATG8A_TCV_mut.raw
77608	ü	cont_P15636	Protease 1 OS=Achromobacter lyticus PE=1 SV=1	00287															ü		APNTPASGANGDGSMSQTQSGSTVK	658.635	658.635	1	6.02987e+08	High		M15(Oxidation): 100	M15(Oxidation)	197	0	3	HCD	789.355	2366.05	-0.328504	0	24.3608	-60	11144	20211117_E1_LC8_Clavel_Dagdas_GMI_ID529_onbead_dig_20per_15_mchATG8A_TCV_mut.raw
77609		AT5G52580.1	Symbols: RabGAP/TBC domain-containing protein chr5:21338052-21342848 FORWARD LENGTH=673	00292															ü		LSNIAEEK	254.764	254.764	1	5.87935e+08	High				41	0	2	HCD	452.243	903.479	0.39568	34.3995	24.3473	-45	11137	20211117_E1_LC8_Clavel_Dagdas_GMI_ID529_onbead_dig_20per_15_mchATG8A_TCV_mut.raw
77610		AT1G58380.1; AT2G41840.1	Symbols: XW6 Ribosomal protein S5 family protein chr1:21689115-21690085 FORWARD LENGTH=284 | Symbols: Ribosomal protein S5 family protein chr2:17460016-17461398 REVERSE LENGTH=285	00182; 00181															ü		CGSVTVR	213.739	213.739	1	764126	High			C1(Methylthio)	5	0	2	HCD	384.18	767.353	-0.506965	11.0034	24.3335	-60	11130	20211117_E1_LC8_Clavel_Dagdas_GMI_ID529_onbead_dig_20per_15_mchATG8A_TCV_mut.raw
77611		AT5G24260.1	Symbols: prolyl oligopeptidase family protein chr5:8234865-8237810 REVERSE LENGTH=746	00255															ü		LGVVSSAGGGK	299.56	299.56	1	7.553e+06	High				71	0	2	HCD	466.263	931.519	-1.33292	58.2634	24.3278	-60	11127	20211117_E1_LC8_Clavel_Dagdas_GMI_ID529_onbead_dig_20per_15_mchATG8A_TCV_mut.raw
77612		AT5G52580.1	Symbols: RabGAP/TBC domain-containing protein chr5:21338052-21342848 FORWARD LENGTH=673	00292															ü		LSNIAEEK	230.327	230.327	1	5.79203e+08	High	X			41	0	2	HCD	452.243	903.478	0.261859	60.5655	24.3241	-60	11125	20211117_E1_LC8_Clavel_Dagdas_GMI_ID529_onbead_dig_20per_15_mchATG8A_TCV_mut.raw
77613		AT1G58380.1; AT2G41840.1	Symbols: XW6 Ribosomal protein S5 family protein chr1:21689115-21690085 FORWARD LENGTH=284 | Symbols: Ribosomal protein S5 family protein chr2:17460016-17461398 REVERSE LENGTH=285	00182; 00181															ü		CGSVTVR	240.898	240.898	1	1.28067e+06	High			C1(Methylthio)	5	0	2	HCD	384.18	767.354	-0.346624	0	24.3031	-75	11115	20211117_E1_LC8_Clavel_Dagdas_GMI_ID529_onbead_dig_20per_15_mchATG8A_TCV_mut.raw
77614		AT3G51890.1	Symbols: Clathrin light chain protein chr3:19249686-19250890 REVERSE LENGTH=258	00165															ü		FYAEADK	206.824	206.824	1	1.63322e+07	High				18	0	2	HCD	422.198	843.389	0.593254	28.2367	24.2975	-75	11112	20211117_E1_LC8_Clavel_Dagdas_GMI_ID529_onbead_dig_20per_15_mchATG8A_TCV_mut.raw
77615		AT1G62040.2	Symbols: ATG8C Ubiquitin-like superfamily protein chr1:22932782-22934253 FORWARD LENGTH=133	00054															ü		SDVPNIDKK	242.055	242.055	1	2.18385e+08	High		N5(Deamidated): 100	N5(Deamidated)	62	1	2	HCD	508.766	1016.52	-1.00038	0	24.2725	-45	11099	20211117_E1_LC8_Clavel_Dagdas_GMI_ID529_onbead_dig_20per_15_mchATG8A_TCV_mut.raw
77616		p1010101010_x000D_; cont_P00029	mcherry<|>mCherry mCherry	00172															ü		LKDGGHYDAEVK	173.388	173.388	1	1.33693e+09	High				87	1	3	HCD	444.558	1331.66	0.911067	87.3267	24.2463	-60	11085	20211117_E1_LC8_Clavel_Dagdas_GMI_ID529_onbead_dig_20per_15_mchATG8A_TCV_mut.raw
77617		AT3G52590.1_x000D_; AT2G36170.1	Symbols: UBQ1, EMB2167, ERD16, HAP4 ubiquitin extension protein 1 chr3:19505668-19506681 FORWARD LENGTH=128<|>Symbols: Ubiquitin supergroup;Ribosomal protein L40e chr2:15172153-15173046 FORWARD LENGTH=128	00034															ü		EGIPPDQQR	224.641	224.641	1	6.17538e+08	High				57	0	2	HCD	520.262	1039.52	-0.100059	0	24.2234	-45	11073	20211117_E1_LC8_Clavel_Dagdas_GMI_ID529_onbead_dig_20per_15_mchATG8A_TCV_mut.raw
77618		AT3G11130.1; AT3G08530.1	Symbols: Clathrin, heavy chain chr3:3482575-3491667 REVERSE LENGTH=1705 | Symbols: Clathrin, heavy chain chr3:2587171-2595411 REVERSE LENGTH=1703	00998; 00998															ü		SPEQVSAAVK	412.147	412.147	1	5.45983e+08	High				52	0	2	HCD	508.274	1015.54	-0.810714	28.0512	24.2099	-75	11066	20211117_E1_LC8_Clavel_Dagdas_GMI_ID529_onbead_dig_20per_15_mchATG8A_TCV_mut.raw
77619		AT5G15200.1	Symbols: Ribosomal protein S4 chr5:4935124-4936334 REVERSE LENGTH=198	00024															ü		ERLDSELK	186.672	186.672	1	1.49345e+06	High				57	1	2	HCD	495.266	989.525	-0.784107	35.9724	24.1545	-60	11038	20211117_E1_LC8_Clavel_Dagdas_GMI_ID529_onbead_dig_20per_15_mchATG8A_TCV_mut.raw
77620		AT4G33030.1	Symbols: SQD1 sulfoquinovosyldiacylglycerol 1 chr4:15936051-15937566 FORWARD LENGTH=477	00411															ü		VEAEEHYYNAK	275.253	275.253	1	1.91776e+07	High				88	0	3	HCD	451.542	1352.61	-0.498869	75.9897	24.1199	-75	11020	20211117_E1_LC8_Clavel_Dagdas_GMI_ID529_onbead_dig_20per_15_mchATG8A_TCV_mut.raw
77621		AT1G62040.2	Symbols: ATG8C Ubiquitin-like superfamily protein chr1:22932782-22934253 FORWARD LENGTH=133	00054															ü		SDVPNIDKK	232.104	232.104	1	5.04134e+06	High		N5(Deamidated): 100	N5(Deamidated)	51	1	2	HCD	508.767	1016.53	0.447851	0	24.1157	-60	11018	20211117_E1_LC8_Clavel_Dagdas_GMI_ID529_onbead_dig_20per_15_mchATG8A_TCV_mut.raw
77622		AT5G45900.1	Symbols: APG7, ATAPG7, ATG7, ATATG7 ThiF family protein chr5:18615304-18618436 FORWARD LENGTH=697	00392															ü		VAMSNPVR	172.673	172.673	1	1.96195e+08	High		M3(Oxidation): 100	M3(Oxidation)	72	0	2	HCD	445.232	889.457	0.652302	79.6746	24.1082	-60	11014	20211117_E1_LC8_Clavel_Dagdas_GMI_ID529_onbead_dig_20per_15_mchATG8A_TCV_mut.raw
77623		AT5G52580.1	Symbols: RabGAP/TBC domain-containing protein chr5:21338052-21342848 FORWARD LENGTH=673	00279															ü		RWNNQPVHSYPEK	270.058	270.058	1	2.53166e+07	High				107	1	2	HCD	827.912	1654.82	4.51986	30.068	24.0966	-45	11008	20211117_E1_LC8_Clavel_Dagdas_GMI_ID529_onbead_dig_20per_15_mchATG8A_TCV_mut.raw
77624		AT5G52580.1	Symbols: RabGAP/TBC domain-containing protein chr5:21338052-21342848 FORWARD LENGTH=673	00279															ü		RWNNQPVHSYPEK	485.97	485.97	1	2.10979e+07	High				142	1	3	HCD	552.274	1654.81	-0.615069	0	24.0948	-45	11007	20211117_E1_LC8_Clavel_Dagdas_GMI_ID529_onbead_dig_20per_15_mchATG8A_TCV_mut.raw
77625		AT3G59950.1	Symbols: Peptidase family C54 protein chr3:22144468-22146887 REVERSE LENGTH=477	00123															ü		ISEGESSEEADAGR	346.134	346.134	1	3.28999e+06	High				102	0	2	HCD	718.81	1436.61	-0.155227	20.7382	24.0929	-45	11006	20211117_E1_LC8_Clavel_Dagdas_GMI_ID529_onbead_dig_20per_15_mchATG8A_TCV_mut.raw
77626		p1010101010_x000D_; cont_P00029	mcherry<|>mCherry mCherry	00226															ü		HSTGGMDELYK	419.935	419.935	1	4.88969e+08	High		M6(Oxidation): 100	M6(Oxidation)	45	0	3	HCD	418.521	1253.55	0.577169	6.02387	24.091	-45	11005	20211117_E1_LC8_Clavel_Dagdas_GMI_ID529_onbead_dig_20per_15_mchATG8A_TCV_mut.raw
77627		AT4G13670.1	Symbols: PTAC5 plastid transcriptionally active 5 chr4:7948644-7950779 FORWARD LENGTH=387	00093															ü		IQSLESR	250.856	250.856	1	5.3114e+08	High				55	0	2	HCD	416.73	832.452	-0.591148	3.68127	24.0775	-75	10998	20211117_E1_LC8_Clavel_Dagdas_GMI_ID529_onbead_dig_20per_15_mchATG8A_TCV_mut.raw
77628		AT5G43900.3	Symbols: MYA2 myosin 2 chr5:17657241-17667413 REVERSE LENGTH=1565	01127															ü		NLENGHQTNLEK	466.395	466.395	1	8.64045e+06	High		N4(Deamidated): 100	N4(Deamidated)	101	0	2	HCD	699.337	1397.67	0.580231	0	24.0505	-45	10985	20211117_E1_LC8_Clavel_Dagdas_GMI_ID529_onbead_dig_20per_15_mchATG8A_TCV_mut.raw
77629		AT2G03140.2	Symbols: alpha/beta-Hydrolases superfamily protein chr2:942000-950223 FORWARD LENGTH=1883	00911															ü		VMQPVSDQTK	244.125	244.125	1	4.65607e+06	High				60	0	2	HCD	566.788	1132.57	1.84887	0	24.0468	-45	10983	20211117_E1_LC8_Clavel_Dagdas_GMI_ID529_onbead_dig_20per_15_mchATG8A_TCV_mut.raw
77630	ü	cont_P13647; cont_P02538; cont_P48668; cont_P04264; cont_P04259; cont_P05787	Keratin, type II cytoskeletal 5 OS=Homo sapiens GN=KRT5 PE=1 SV=3 | Keratin, type II cytoskeletal 6A OS=Homo sapiens GN=KRT6A PE=1 SV=3 | Keratin, type II cytoskeletal 6C OS=Homo sapiens GN=KRT6C PE=1 SV=3 | Keratin, type II cytoskeletal 1 OS=Homo sapiens GN=KRT1 PE=1 SV=6 | Keratin, type II cytoskeletal 6B OS=Homo sapiens GN=KRT6B PE=1 SV=5 | Keratin, type II cytoskeletal 8 OS=Homo sapiens GN=KRT8 PE=1 SV=7	00256; 00268; 00251; 00251; 00251; 00177															ü		NKYEDEINKR	284.806	284.806	1	5.2857e+07	High		N1(Deamidated): 100	N1(Deamidated)	72	2	3	HCD	437.219	1309.64	3.19641	43.8801	24.0195	-60	10969	20211117_E1_LC8_Clavel_Dagdas_GMI_ID529_onbead_dig_20per_15_mchATG8A_TCV_mut.raw
77631		AT2G21660.1	Symbols: ATGRP7, CCR2, GR-RBP7, GRP7 cold, circadian rhythm, and rna binding 2 chr2:9265477-9266316 REVERSE LENGTH=176	00126															ü		EGGGGYSGGGGGYSSR	292.715	292.715	1	3.36456e+06	High				55	0	2	HCD	702.793	1404.58	0.367923	0	24.0098	-45	10964	20211117_E1_LC8_Clavel_Dagdas_GMI_ID529_onbead_dig_20per_15_mchATG8A_TCV_mut.raw
77632	ü	cont_P35527	Keratin, type I cytoskeletal 9 OS=Homo sapiens GN=KRT9 PE=1 SV=3	00047															ü		FSSSSGYGGGSSR	277.458	277.458	1	1.25489e+08	High				60	0	2	HCD	618.268	1235.53	0.153622	0	24.0078	-45	10963	20211117_E1_LC8_Clavel_Dagdas_GMI_ID529_onbead_dig_20per_15_mchATG8A_TCV_mut.raw
77633		AT5G52580.1	Symbols: RabGAP/TBC domain-containing protein chr5:21338052-21342848 FORWARD LENGTH=673	00279															ü		RWNNQPVHSYPEK	279.549	279.549	1	9.79487e+07	High				148	1	4	HCD	414.457	1654.81	-0.361124	6.86915	24.0022	-45	10960	20211117_E1_LC8_Clavel_Dagdas_GMI_ID529_onbead_dig_20per_15_mchATG8A_TCV_mut.raw
77634		AT5G43900.3	Symbols: MYA2 myosin 2 chr5:17657241-17667413 REVERSE LENGTH=1565	00750															ü		NSDDPAACK	251.814	251.814	1	1.47538e+07	High			C8(Methylthio)	28	0	2	HCD	483.686	966.365	-0.321911	0	23.9962	-75	10957	20211117_E1_LC8_Clavel_Dagdas_GMI_ID529_onbead_dig_20per_15_mchATG8A_TCV_mut.raw
77635		AT5G39320.1; AT3G29360.2_x000D_; AT3G29360.1	Symbols: UDP-glucose 6-dehydrogenase family protein chr5:15743254-15744696 FORWARD LENGTH=480 | Symbols: UDP-glucose 6-dehydrogenase family protein chr3:11267375-11268817 REVERSE LENGTH=480<|>Symbols: UDP-glucose 6-dehydrogenase family protein chr3:11267375-11268817 REVERSE LENGTH=480	00180; 00180															ü		ETPEGFK	150.275	150.275	1	6.59303e+06	High				11	0	2	HCD	404.197	807.387	-1.52424	14.4987	23.9806	-60	10949	20211117_E1_LC8_Clavel_Dagdas_GMI_ID529_onbead_dig_20per_15_mchATG8A_TCV_mut.raw
77636		AT5G43900.3	Symbols: MYA2 myosin 2 chr5:17657241-17667413 REVERSE LENGTH=1565	01127															ü		NLENGHQTNLEK	320.876	320.876	1	2.78372e+07	High		N4(Deamidated): 100	N4(Deamidated)	94	0	3	HCD	466.559	1397.66	-1.80618	62.7449	23.9787	-60	10948	20211117_E1_LC8_Clavel_Dagdas_GMI_ID529_onbead_dig_20per_15_mchATG8A_TCV_mut.raw
77637		p1010101010_x000D_; cont_P00029	mcherry<|>mCherry mCherry	00226															ü		HSTGGMDELYK	296.486	296.486	1	3.86981e+08	High		M6(Oxidation): 100	M6(Oxidation)	48	0	3	HCD	418.52	1253.55	-0.586257	63.0924	23.9768	-60	10947	20211117_E1_LC8_Clavel_Dagdas_GMI_ID529_onbead_dig_20per_15_mchATG8A_TCV_mut.raw
77638		AT5G52580.1	Symbols: RabGAP/TBC domain-containing protein chr5:21338052-21342848 FORWARD LENGTH=673	00279															ü		RWNNQPVHSYPEK	549.966	549.966	1	2.87588e+08	High				142	1	3	HCD	552.274	1654.81	-0.609937	4.0328	23.975	-60	10946	20211117_E1_LC8_Clavel_Dagdas_GMI_ID529_onbead_dig_20per_15_mchATG8A_TCV_mut.raw
77639		AT1G55490.1_x000D_; AT1G55490.2; AT3G13470.1; AT2G28000.1	Symbols: CPN60B, LEN1 chaperonin 60 beta chr1:20715717-20718673 REVERSE LENGTH=600<|>Symbols: CPN60B, LEN1 chaperonin 60 beta chr1:20715717-20718673 REVERSE LENGTH=600 | Symbols: TCP-1/cpn60 chaperonin family protein chr3:4389685-4392624 FORWARD LENGTH=596 | Symbols: CPN60A, CH-CPN60A, SLP chaperonin-60alpha chr2:11926603-11929184 FORWARD LENGTH=586	00332; 00322; 00328															ü		APGFGER	181.394	181.394	1	3.8675e+06	High				8	0	2	HCD	367.185	733.363	0.191137	32.3525	23.9614	-45	10939	20211117_E1_LC8_Clavel_Dagdas_GMI_ID529_onbead_dig_20per_15_mchATG8A_TCV_mut.raw
77640		AT3G44300.1	Symbols: NIT2, AtNIT2 nitrilase 2 chr3:15983351-15985172 FORWARD LENGTH=339	00103															ü		LAELAGK	239.241	239.241	1	0	Unknown				14	0	2	HCD	351.213	701.419	-0.280253	0	23.9536	-75	10935	20211117_E1_LC8_Clavel_Dagdas_GMI_ID529_onbead_dig_20per_15_mchATG8A_TCV_mut.raw
77641		p1010101010_x000D_; cont_P00029	mcherry<|>mCherry mCherry	00226															ü		HSTGGMDELYK	644.635	644.635	1	2.54721e+09	High		M6(Oxidation): 100	M6(Oxidation)	48	0	2	HCD	627.277	1253.55	-0.743922	0	23.9323	-60	10924	20211117_E1_LC8_Clavel_Dagdas_GMI_ID529_onbead_dig_20per_15_mchATG8A_TCV_mut.raw
77642		p1010101010_x000D_; cont_P00029	mcherry<|>mCherry mCherry	00174															ü		DGGHYDAEVK	195.826	195.826	1	2.58526e+09	High				61	0	3	HCD	364.165	1090.48	-0.794254	61.5073	23.9205	-45	10918	20211117_E1_LC8_Clavel_Dagdas_GMI_ID529_onbead_dig_20per_15_mchATG8A_TCV_mut.raw
77643		p1010101010_x000D_; cont_P00029	mcherry<|>mCherry mCherry	00170															ü		LKLKDGGHYDAEVK	197.675	197.675	1	3.45177e+06	High				88	2	4	HCD	393.965	1572.84	-0.509889	0	23.9168	-45	10916	20211117_E1_LC8_Clavel_Dagdas_GMI_ID529_onbead_dig_20per_15_mchATG8A_TCV_mut.raw
77644	ü	cont_P15636	Protease 1 OS=Achromobacter lyticus PE=1 SV=1	00287															ü		APNTPASGANGDGSMSQTQSGSTVK	227.158	227.158	1	2.47144e+06	High		M15(Oxidation): 100	M15(Oxidation)	201	0	4	HCD	592.268	2366.05	-0.26168	43.6336	23.9112	-75	10914	20211117_E1_LC8_Clavel_Dagdas_GMI_ID529_onbead_dig_20per_15_mchATG8A_TCV_mut.raw
77645		p1010101010_x000D_; cont_P00029	mcherry<|>mCherry mCherry	00170															ü		LKLKDGGHYDAEVK	359.632	359.632	1	1.60029e+06	High				88	2	3	HCD	524.951	1572.84	-0.617223	0	23.9074	-75	10912	20211117_E1_LC8_Clavel_Dagdas_GMI_ID529_onbead_dig_20per_15_mchATG8A_TCV_mut.raw
77646		AT2G25430.1	Symbols: epsin N-terminal homology (ENTH) domain-containing protein / clathrin assembly protein-related chr2:10822716-10824677 FORWARD LENGTH=653	00181															ü		GRDDFRSPPPR	233.219	233.219	1	5.00941e+07	High		S7(Phospho): 100	S7(Phospho)	61	2	3	HCD	460.545	1379.62	-0.412409	15.5663	23.8955	-60	10906	20211117_E1_LC8_Clavel_Dagdas_GMI_ID529_onbead_dig_20per_15_mchATG8A_TCV_mut.raw
77647		AT4G35090.1; AT1G20630.1	Symbols: CAT2 catalase 2 chr4:16700937-16703215 REVERSE LENGTH=492 | Symbols: CAT1 catalase 1 chr1:7146812-7149609 FORWARD LENGTH=492	00164; 00164															ü		SHIQENWR	184.647	184.647	1	1.42628e+06	High				49	0	2	HCD	535.262	1069.52	-0.0438411	0	23.8936	-60	10905	20211117_E1_LC8_Clavel_Dagdas_GMI_ID529_onbead_dig_20per_15_mchATG8A_TCV_mut.raw
77648		AT1G74050.1; AT1G18540.1	Symbols: Ribosomal protein L6 family protein chr1:27847256-27848680 REVERSE LENGTH=233 | Symbols: Ribosomal protein L6 family protein chr1:6377448-6378548 REVERSE LENGTH=233	00010; 00010															ü		VNRNPDLIR	218.473	218.473	1	765903	High				20	1	3	HCD	366.213	1096.62	0.871741	50.5159	23.8783	-45	10897	20211117_E1_LC8_Clavel_Dagdas_GMI_ID529_onbead_dig_20per_15_mchATG8A_TCV_mut.raw
77649		AT3G23390.1_x000D_; AT4G14320.1	Symbols: Zinc-binding ribosomal protein family protein chr3:8375427-8376224 FORWARD LENGTH=105<|>Symbols: Zinc-binding ribosomal protein family protein chr4:8242684-8243805 REVERSE LENGTH=105	00090															ü		HFEIGGDK	369.897	369.897	1	3.35086e+06	High				26	0	2	HCD	451.722	902.437	0.516277	19.0638	23.861	-75	10888	20211117_E1_LC8_Clavel_Dagdas_GMI_ID529_onbead_dig_20per_15_mchATG8A_TCV_mut.raw
77650		AT2G21390.1; AT1G62020.1	Symbols: Coatomer, alpha subunit chr2:9152428-9156577 FORWARD LENGTH=1218 | Symbols: Coatomer, alpha subunit chr1:22919814-22923728 FORWARD LENGTH=1216	00047; 00047															ü		FDEHEGPVR	298.233	298.233	1	2.56109e+06	High				53	0	2	HCD	543.254	1085.5	-0.20013	18.2409	23.8565	-60	10886	20211117_E1_LC8_Clavel_Dagdas_GMI_ID529_onbead_dig_20per_15_mchATG8A_TCV_mut.raw
77651		AT3G11130.1; AT3G08530.1	Symbols: Clathrin, heavy chain chr3:3482575-3491667 REVERSE LENGTH=1705 | Symbols: Clathrin, heavy chain chr3:2587171-2595411 REVERSE LENGTH=1703	01516; 01516															ü		HELVEMR	222.272	222.272	1	5.19243e+08	High		M6(Oxidation): 100	M6(Oxidation)	36	0	2	HCD	465.229	929.451	-0.0976688	83.6342	23.8528	-60	10884	20211117_E1_LC8_Clavel_Dagdas_GMI_ID529_onbead_dig_20per_15_mchATG8A_TCV_mut.raw
77652		p1010101010_x000D_; cont_P00029	mcherry<|>mCherry mCherry	00002															ü		VSKGEEDNMAIIK	519.671	519.671	1	4.1809e+08	High		M9(Oxidation): 100	M9(Oxidation)	95	1	3	HCD	483.913	1449.72	-0.315527	0	23.8453	-60	10880	20211117_E1_LC8_Clavel_Dagdas_GMI_ID529_onbead_dig_20per_15_mchATG8A_TCV_mut.raw
77653		AT1G21630.2	Symbols: Calcium-binding EF hand family protein chr1:7581457-7587796 FORWARD LENGTH=1247	00673															ü		YNEIAER	192.309	192.309	1	3.06235e+06	High	X			48	0	2	HCD	447.719	894.431	-0.266865	67.7233	23.8068	-60	10861	20211117_E1_LC8_Clavel_Dagdas_GMI_ID529_onbead_dig_20per_15_mchATG8A_TCV_mut.raw
77654		AT2G25430.1	Symbols: epsin N-terminal homology (ENTH) domain-containing protein / clathrin assembly protein-related chr2:10822716-10824677 FORWARD LENGTH=653	00221															ü		SYGDMTEMGGGGGGGGRDEK	448.667	448.667	1	1.25618e+06	High		M5(Oxidation): 100	M5(Oxidation)	38	1	3	HCD	645.261	1933.77	1.17182	0	23.795	-45	10855	20211117_E1_LC8_Clavel_Dagdas_GMI_ID529_onbead_dig_20per_15_mchATG8A_TCV_mut.raw
77655		ATCG00490.1	Symbols: RBCL ribulose-bisphosphate carboxylases chrC:54958-56397 FORWARD LENGTH=479	00320															ü		LSGGDHIHAGTVVGK	479.747	479.747	1	1.08099e+07	High				70	0	2	HCD	724.387	1447.77	0.599534	44.2121	23.7875	-45	10851	20211117_E1_LC8_Clavel_Dagdas_GMI_ID529_onbead_dig_20per_15_mchATG8A_TCV_mut.raw
77656		AT1G07940.2_x000D_; AT5G60390.1_x000D_; AT1G07920.1_x000D_; AT1G07940.1_x000D_; AT1G07930.1_x000D_; AT5G60390.3	Symbols: GTP binding Elongation factor Tu family protein chr1:2463350-2464792 REVERSE LENGTH=449<|>Symbols: GTP binding Elongation factor Tu family protein chr5:24289226-24290675 FORWARD LENGTH=449<|>Symbols: GTP binding Elongation factor Tu family protein chr1:2455559-2457001 FORWARD LENGTH=449<|>Symbols: GTP binding Elongation factor Tu family protein chr1:2463350-2464792 REVERSE LENGTH=449<|>Symbols: GTP binding Elongation factor Tu family protein chr1:2459014-2460458 FORWARD LENGTH=449<|>Symbols: GTP binding Elongation factor Tu family protein chr5:24289226-24290675 FORWARD LENGTH=449	00021															ü		STTTGHLIYK	320.156	320.156	1	3.06873e+06	High				58	0	2	HCD	560.803	1120.6	-1.21081	0	23.7815	-75	10848	20211117_E1_LC8_Clavel_Dagdas_GMI_ID529_onbead_dig_20per_15_mchATG8A_TCV_mut.raw
77657		AT1G73380.1	Symbols: unknown protein; CONTAINS InterPro DOMAIN/s: Protein of unknown function DUF1308 (InterPro:IPR010733); Has 162 Blast hits to 160 proteins in 67 species: Archae - 0; Bacteria - 2; Metazoa - 120; Fungi - 0; Plants - 34; Viruses - 0; Other Eukaryotes - 6 (source: NCBI BLink). chr1:27589100-27590657 FORWARD LENGTH=434	00323															ü		VGTVLSGK	195.783	195.783	1	8.75908e+07	High				9	0	2	HCD	380.731	760.455	-1.19632	80.5155	23.7696	-60	10842	20211117_E1_LC8_Clavel_Dagdas_GMI_ID529_onbead_dig_20per_15_mchATG8A_TCV_mut.raw
77658		AT5G43900.3	Symbols: MYA2 myosin 2 chr5:17657241-17667413 REVERSE LENGTH=1565	00109															ü		ISNAYPK	186.648	186.648	1	4.36272e+06	High		N3(Deamidated): 100	N3(Deamidated)	25	0	2	HCD	397.208	793.408	-0.738487	22.2235	23.7677	-60	10841	20211117_E1_LC8_Clavel_Dagdas_GMI_ID529_onbead_dig_20per_15_mchATG8A_TCV_mut.raw
77659		AT2G20760.1	Symbols: Clathrin light chain protein chr2:8943279-8945108 REVERSE LENGTH=338	00116															ü		RLNTIHLEEK	342.807	342.807	1	1.37167e+07	High				30	1	3	HCD	418.238	1252.7	-1.80922	36.4242	23.7602	-60	10837	20211117_E1_LC8_Clavel_Dagdas_GMI_ID529_onbead_dig_20per_15_mchATG8A_TCV_mut.raw
77660		AT3G23450.1	Symbols: unknown protein; FUNCTIONS IN: molecular_function unknown; INVOLVED IN: biological_process unknown; LOCATED IN: endomembrane system; EXPRESSED IN: 14 plant structures; EXPRESSED DURING: 8 growth stages; Has 694543 Blast hits to 47111 proteins in 2535 species: Archae - 1794; Bacteria - 163056; Metazoa - 258989; Fungi - 49151; Plants - 70496; Viruses - 8919; Other Eukaryotes - 142138 (source: NCBI BLink). chr3:8410483-8411841 FORWARD LENGTH=452	00127,00147,00167,00177,00187,00197,00247,00257,00267,00277,00287,00297,00307,00329,00351,00393															ü		GGGIGGGIGK	203.605	203.605	1	6.19737e+06	High	X			33	0	2	HCD	386.719	772.431	-0.786087	84.892	23.7522	-45	10833	20211117_E1_LC8_Clavel_Dagdas_GMI_ID529_onbead_dig_20per_15_mchATG8A_TCV_mut.raw
77661		AT3G45140.1	Symbols: LOX2, ATLOX2 lipoxygenase 2 chr3:16525437-16529233 FORWARD LENGTH=896	00057															ü		ANIEQEGNTVK	269.348	269.348	1	2.39538e+06	High				61	0	2	HCD	601.805	1202.6	1.97657	0	23.7485	-45	10831	20211117_E1_LC8_Clavel_Dagdas_GMI_ID529_onbead_dig_20per_15_mchATG8A_TCV_mut.raw
77662		ATCG00490.1	Symbols: RBCL ribulose-bisphosphate carboxylases chrC:54958-56397 FORWARD LENGTH=479	00320															ü		LSGGDHIHAGTVVGK	352.275	352.275	1	4.11828e+07	High				70	0	3	HCD	483.26	1447.77	0.845174	6.99701	23.7466	-45	10830	20211117_E1_LC8_Clavel_Dagdas_GMI_ID529_onbead_dig_20per_15_mchATG8A_TCV_mut.raw
77663		ATCG00490.1	Symbols: RBCL ribulose-bisphosphate carboxylases chrC:54958-56397 FORWARD LENGTH=479	00320															ü		LSGGDHIHAGTVVGK	318.231	318.231	1	5.59154e+07	High				70	0	4	HCD	362.697	1447.77	0.75157	63.1724	23.7447	-45	10829	20211117_E1_LC8_Clavel_Dagdas_GMI_ID529_onbead_dig_20per_15_mchATG8A_TCV_mut.raw
77664		AT1G07940.2_x000D_; AT5G60390.1_x000D_; AT1G07920.1_x000D_; AT1G07940.1_x000D_; AT1G07930.1_x000D_; AT5G60390.3	Symbols: GTP binding Elongation factor Tu family protein chr1:2463350-2464792 REVERSE LENGTH=449<|>Symbols: GTP binding Elongation factor Tu family protein chr5:24289226-24290675 FORWARD LENGTH=449<|>Symbols: GTP binding Elongation factor Tu family protein chr1:2455559-2457001 FORWARD LENGTH=449<|>Symbols: GTP binding Elongation factor Tu family protein chr1:2463350-2464792 REVERSE LENGTH=449<|>Symbols: GTP binding Elongation factor Tu family protein chr1:2459014-2460458 FORWARD LENGTH=449<|>Symbols: GTP binding Elongation factor Tu family protein chr5:24289226-24290675 FORWARD LENGTH=449	00021															ü		STTTGHLIYK	365.225	365.225	1	2.68349e+07	High				58	0	2	HCD	560.804	1120.6	0.316955	8.74258	23.7195	-60	10817	20211117_E1_LC8_Clavel_Dagdas_GMI_ID529_onbead_dig_20per_15_mchATG8A_TCV_mut.raw
77665		AT1G07940.2_x000D_; AT5G60390.1_x000D_; AT1G07920.1_x000D_; AT1G07940.1_x000D_; AT1G07930.1_x000D_; AT5G60390.3	Symbols: GTP binding Elongation factor Tu family protein chr1:2463350-2464792 REVERSE LENGTH=449<|>Symbols: GTP binding Elongation factor Tu family protein chr5:24289226-24290675 FORWARD LENGTH=449<|>Symbols: GTP binding Elongation factor Tu family protein chr1:2455559-2457001 FORWARD LENGTH=449<|>Symbols: GTP binding Elongation factor Tu family protein chr1:2463350-2464792 REVERSE LENGTH=449<|>Symbols: GTP binding Elongation factor Tu family protein chr1:2459014-2460458 FORWARD LENGTH=449<|>Symbols: GTP binding Elongation factor Tu family protein chr5:24289226-24290675 FORWARD LENGTH=449	00021															ü		STTTGHLIYK	251.66	251.66	1	3.97068e+07	High				58	0	3	HCD	374.204	1120.6	-1.08394	81.6485	23.7177	-60	10816	20211117_E1_LC8_Clavel_Dagdas_GMI_ID529_onbead_dig_20per_15_mchATG8A_TCV_mut.raw
77666		AT1G42970.1	Symbols: GAPB glyceraldehyde-3-phosphate dehydrogenase B subunit chr1:16127552-16129584 FORWARD LENGTH=447	00156															ü		VVSNRDPLK	281.141	281.141	1	1.77513e+06	High		N4(Deamidated): 100	N4(Deamidated)	25	1	2	HCD	514.79	1028.57	0.0256982	33.3013	23.7097	-45	10812	20211117_E1_LC8_Clavel_Dagdas_GMI_ID529_onbead_dig_20per_15_mchATG8A_TCV_mut.raw
77667	ü	cont_P35527	Keratin, type I cytoskeletal 9 OS=Homo sapiens GN=KRT9 PE=1 SV=3	00491															ü		GGSGGSYGGGGSGGGYGGGSGSR	289.419	289.419	1	5.53965e+07	High				69	0	2	HCD	896.367	1791.73	-0.255309	0	23.704	-45	10809	20211117_E1_LC8_Clavel_Dagdas_GMI_ID529_onbead_dig_20per_15_mchATG8A_TCV_mut.raw
77668		AT1G16350.1	Symbols: Aldolase-type TIM barrel family protein chr1:5590951-5592872 FORWARD LENGTH=502	00148															ü		SEWSSMK	255.431	255.431	1	2.46599e+08	High		M6(Oxidation): 100	M6(Oxidation)	50	0	2	HCD	435.687	870.367	0.952559	9.78276	23.7003	-45	10807	20211117_E1_LC8_Clavel_Dagdas_GMI_ID529_onbead_dig_20per_15_mchATG8A_TCV_mut.raw
77669		AT5G22780.1	Symbols: Adaptor protein complex AP-2, alpha subunit chr5:7590100-7597828 REVERSE LENGTH=1013	00417															ü		AAILAEK	153.824	153.824	1	0	Unknown				16	0	2	HCD	358.221	715.434	-0.824398	58.0853	23.6942	-75	10804	20211117_E1_LC8_Clavel_Dagdas_GMI_ID529_onbead_dig_20per_15_mchATG8A_TCV_mut.raw
77670		AT5G45900.1	Symbols: APG7, ATAPG7, ATG7, ATATG7 ThiF family protein chr5:18615304-18618436 FORWARD LENGTH=697	00392															ü		VAMSNPVR	239.253	239.253	1	3.53299e+08	High		M3(Oxidation): 100	M3(Oxidation)	70	0	2	HCD	445.231	889.455	-1.3187	0	23.6886	-75	10801	20211117_E1_LC8_Clavel_Dagdas_GMI_ID529_onbead_dig_20per_15_mchATG8A_TCV_mut.raw
77671		AT2G47470.1; AT1G77510.1	Symbols: ATPDIL2-1, UNE5, MEE30, PDI11, ATPDI11 thioredoxin family protein chr2:19481503-19483683 FORWARD LENGTH=361 | Symbols: ATPDIL1-2, PDI6, ATPDI6, PDIL1-2 PDI-like 1-2 chr1:29126742-29129433 FORWARD LENGTH=508	00058; 00064															ü		LAPEYEK	184.646	184.646	1	2.16593e+06	High				27	0	2	HCD	425.221	849.435	-0.195123	45.5722	23.6785	-60	10796	20211117_E1_LC8_Clavel_Dagdas_GMI_ID529_onbead_dig_20per_15_mchATG8A_TCV_mut.raw
77672		AT5G49910.1; AT4G24280.1	Symbols: CPHSC70-2EAT SHOCK PROTEIN 70-2, HSC70-7, cpHsc70-2 chloroplast heat shock protein 70-2 chr5:20303470-20306295 FORWARD LENGTH=718 | Symbols: cpHsc70-1 chloroplast heat shock protein 70-1 chr4:12590094-12593437 FORWARD LENGTH=718	00125; 00125															ü		LVGQIAK	191.302	191.302	1	5.88257e+06	High				5	0	2	HCD	364.737	728.466	-0.762089	74.6329	23.6517	-75	10783	20211117_E1_LC8_Clavel_Dagdas_GMI_ID529_onbead_dig_20per_15_mchATG8A_TCV_mut.raw
77673		AT5G61500.1	Symbols: ATATG3, ATG3 autophagy 3 (APG3) chr5:24734216-24736711 REVERSE LENGTH=313	00275															ü		GVEPEVDK	198.515	198.515	1	1.71009e+09	High				26	0	2	HCD	436.722	872.436	-0.133268	1.18853	23.6461	-75	10780	20211117_E1_LC8_Clavel_Dagdas_GMI_ID529_onbead_dig_20per_15_mchATG8A_TCV_mut.raw
77674		AT2G33730.1	Symbols: P-loop containing nucleoside triphosphate hydrolases superfamily protein chr2:14265679-14267880 REVERSE LENGTH=733	00024															ü		KPVFLTK	277.455	277.455	1	2.35782e+06	High				8	1	2	HCD	416.768	832.529	-0.144754	17.0107	23.6378	-60	10776	20211117_E1_LC8_Clavel_Dagdas_GMI_ID529_onbead_dig_20per_15_mchATG8A_TCV_mut.raw
77675		AT3G08530.1	Symbols: Clathrin, heavy chain chr3:2587171-2595411 REVERSE LENGTH=1703	00973															ü		VLDENNDYRR	174.181	174.181	1	1.44088e+08	High				84	1	3	HCD	431.877	1293.62	-0.356693	30.4368	23.6303	-60	10772	20211117_E1_LC8_Clavel_Dagdas_GMI_ID529_onbead_dig_20per_15_mchATG8A_TCV_mut.raw
77676	ü	cont_P35908	Keratin, type II cytoskeletal 2 epidermal OS=Homo sapiens GN=KRT2 PE=1 SV=2	00525															ü		GSSSGGGYSSGSSSYGSGGR	456.345	456.345	1	1.12309e+07	High				56	0	2	HCD	870.856	1740.71	-0.285789	11.7967	23.6205	-45	10767	20211117_E1_LC8_Clavel_Dagdas_GMI_ID529_onbead_dig_20per_15_mchATG8A_TCV_mut.raw
77677	ü	cont_P15636	Protease 1 OS=Achromobacter lyticus PE=1 SV=1	00287															ü		APNTPASGANGDGSMSQTQSGSTVK	403.816	403.816	1	2.82591e+08	High		M15(Oxidation): 100	M15(Oxidation)	200	0	3	HCD	789.356	2366.05	0.0152923	0	23.6187	-45	10766	20211117_E1_LC8_Clavel_Dagdas_GMI_ID529_onbead_dig_20per_15_mchATG8A_TCV_mut.raw
77678		AT2G30620.1; AT1G06760.1	Symbols: winged-helix DNA-binding transcription factor family protein chr2:13045360-13046267 FORWARD LENGTH=273 | Symbols: winged-helix DNA-binding transcription factor family protein chr1:2076687-2077616 REVERSE LENGTH=274	00080; 00080															ü		TGSSQYAIQK	277.905	277.905	1	2.49833e+06	High				50	0	2	HCD	541.778	1082.55	0.615159	25.3482	23.6168	-45	10765	20211117_E1_LC8_Clavel_Dagdas_GMI_ID529_onbead_dig_20per_15_mchATG8A_TCV_mut.raw
77679		AT3G08530.1	Symbols: Clathrin, heavy chain chr3:2587171-2595411 REVERSE LENGTH=1703	00973															ü		VLDENNDYRR	188.959	188.959	1	2.8122e+08	High				84	1	3	HCD	431.877	1293.62	-0.355434	9.68988	23.6033	-75	10758	20211117_E1_LC8_Clavel_Dagdas_GMI_ID529_onbead_dig_20per_15_mchATG8A_TCV_mut.raw
77680		AT1G16890.3	Symbols: UBC36 ubiquitin-conjugating enzyme 36 chr1:5776550-5778327 REVERSE LENGTH=162	00142															ü		SNEAEAVETAK	290.872	290.872	1	1.46512e+06	High				54	0	2	HCD	574.775	1148.54	0.37263	0	23.5987	-60	10756	20211117_E1_LC8_Clavel_Dagdas_GMI_ID529_onbead_dig_20per_15_mchATG8A_TCV_mut.raw
77681		AT4G25080.3_x000D_; AT4G25080.2_x000D_; AT4G25080.1_x000D_; AT4G25080.5	Symbols: CHLM magnesium-protoporphyrin IX methyltransferase chr4:12877015-12878128 FORWARD LENGTH=312<|>Symbols: CHLM magnesium-protoporphyrin IX methyltransferase chr4:12877015-12878128 FORWARD LENGTH=312<|>Symbols: CHLM magnesium-protoporphyrin IX methyltransferase chr4:12877015-12878128 FORWARD LENGTH=312<|>Symbols: CHLM magnesium-protoporphyrin IX methyltransferase chr4:12877015-12878128 FORWARD LENGTH=312	00080															ü		LQAEEVGGGDK	271.477	271.477	1	1.79127e+06	High				53	0	2	HCD	551.772	1102.54	-1.03337	23.7423	23.5969	-60	10755	20211117_E1_LC8_Clavel_Dagdas_GMI_ID529_onbead_dig_20per_15_mchATG8A_TCV_mut.raw
77682		ATCG00490.1	Symbols: RBCL ribulose-bisphosphate carboxylases chrC:54958-56397 FORWARD LENGTH=479	00140															ü		IPPAYTK	165.321	165.321	1	3.81951e+07	High				26	0	2	HCD	395.229	789.45	-0.920184	48.2093	23.595	-60	10754	20211117_E1_LC8_Clavel_Dagdas_GMI_ID529_onbead_dig_20per_15_mchATG8A_TCV_mut.raw
77683		AT4G33580.1	Symbols: ATBCA5, BCA5 beta carbonic anhydrase 5 chr4:16139406-16141363 FORWARD LENGTH=301	00106															ü		NLADAQAPK	237.61	237.61	1	9.97086e+06	High				43	0	2	HCD	464.25	927.492	2.89801	19.2965	23.5931	-60	10753	20211117_E1_LC8_Clavel_Dagdas_GMI_ID529_onbead_dig_20per_15_mchATG8A_TCV_mut.raw
77684	ü	cont_P15636	Protease 1 OS=Achromobacter lyticus PE=1 SV=1	00287															ü		APNTPASGANGDGSMSQTQSGSTVK	538.912	538.912	1	6.02987e+08	High		M15(Oxidation): 100	M15(Oxidation)	197	0	3	HCD	789.355	2366.05	-0.679929	4.34874	23.5894	-60	10751	20211117_E1_LC8_Clavel_Dagdas_GMI_ID529_onbead_dig_20per_15_mchATG8A_TCV_mut.raw
77685		AT2G30620.1; AT1G06760.1	Symbols: winged-helix DNA-binding transcription factor family protein chr2:13045360-13046267 FORWARD LENGTH=273 | Symbols: winged-helix DNA-binding transcription factor family protein chr1:2076687-2077616 REVERSE LENGTH=274	00080; 00080															ü		TGSSQYAIQK	280.998	280.998	1	4.41918e+06	High				53	0	2	HCD	541.777	1082.55	-0.623947	0	23.5875	-60	10750	20211117_E1_LC8_Clavel_Dagdas_GMI_ID529_onbead_dig_20per_15_mchATG8A_TCV_mut.raw
77686		AT5G52580.1	Symbols: RabGAP/TBC domain-containing protein chr5:21338052-21342848 FORWARD LENGTH=673	00292															ü		LSNIAEEK	272.817	272.817	1	5.87935e+08	High				41	0	2	HCD	452.243	903.48	1.51212	9.15064	23.572	-45	10742	20211117_E1_LC8_Clavel_Dagdas_GMI_ID529_onbead_dig_20per_15_mchATG8A_TCV_mut.raw
77687		AT3G52590.1_x000D_; AT2G36170.1	Symbols: UBQ1, EMB2167, ERD16, HAP4 ubiquitin extension protein 1 chr3:19505668-19506681 FORWARD LENGTH=128<|>Symbols: Ubiquitin supergroup;Ribosomal protein L40e chr2:15172153-15173046 FORWARD LENGTH=128	00030															ü		IQDKEGIPPDQQR	247.373	247.373	1	2.44746e+07	High				111	1	3	HCD	508.598	1523.78	-0.241156	18.4864	23.5603	-75	10736	20211117_E1_LC8_Clavel_Dagdas_GMI_ID529_onbead_dig_20per_15_mchATG8A_TCV_mut.raw
77688		AT3G56130.1	Symbols: biotin/lipoyl attachment domain-containing protein chr3:20826852-20829007 FORWARD LENGTH=281	00062															ü		SSTTTISDGSSDASVSDGKK	476.945	476.945	1	1.85853e+06	High				124	1	3	HCD	643.967	1929.89	-0.224932	0	23.5539	-60	10733	20211117_E1_LC8_Clavel_Dagdas_GMI_ID529_onbead_dig_20per_15_mchATG8A_TCV_mut.raw
77689		AT3G59970.3	Symbols: MTHFR1 methylenetetrahydrofolate reductase 1 chr3:22151303-22154323 FORWARD LENGTH=592	00390															ü		SIEDVQEK	158.474	158.474	1	3.71537e+06	Medium				68	0	2	HCD	474.242	947.476	8.60104	11.6231	23.552	-60	10732	20211117_E1_LC8_Clavel_Dagdas_GMI_ID529_onbead_dig_20per_15_mchATG8A_TCV_mut.raw
77690		AT5G53120.4_x000D_; AT5G53120.5_x000D_; AT5G53120.2_x000D_; AT5G53120.3_x000D_; AT5G53120.1	Symbols: SPDS3, SPMS spermidine synthase 3 chr5:21535429-21537653 FORWARD LENGTH=359<|>Symbols: SPDS3, SPMS spermidine synthase 3 chr5:21535429-21537653 FORWARD LENGTH=359<|>Symbols: SPDS3, SPMS spermidine synthase 3 chr5:21535429-21537653 FORWARD LENGTH=359<|>Symbols: SPDS3, SPMS spermidine synthase 3 chr5:21535429-21537653 FORWARD LENGTH=359<|>Symbols: SPDS3, SPMS, ATSPDS3 spermidine synthase 3 chr5:21535429-21537653 FORWARD LENGTH=359	00333															ü		FYNSDMHR	213.439	213.439	1	2.06614e+06	High				51	0	3	HCD	357.155	1069.45	-0.20353	6.225	23.5482	-60	10730	20211117_E1_LC8_Clavel_Dagdas_GMI_ID529_onbead_dig_20per_15_mchATG8A_TCV_mut.raw
77691		AT5G52580.1	Symbols: RabGAP/TBC domain-containing protein chr5:21338052-21342848 FORWARD LENGTH=673	00292															ü		LSNIAEEK	187.441	187.441	1	5.79203e+08	High	X			45	0	2	HCD	452.243	903.478	-0.0404055	51.0469	23.5445	-60	10728	20211117_E1_LC8_Clavel_Dagdas_GMI_ID529_onbead_dig_20per_15_mchATG8A_TCV_mut.raw
77692		AT1G29041.1	Symbols: unknown protein; FUNCTIONS IN: molecular_function unknown; INVOLVED IN: biological_process unknown; LOCATED IN: cellular_component unknown; Has 4 Blast hits to 4 proteins in 2 species: Archae - 0; Bacteria - 0; Metazoa - 2; Fungi - 0; Plants - 2; Viruses - 0; Other Eukaryotes - 0 (source: NCBI BLink). chr1:10135451-10135987 FORWARD LENGTH=178	00118															ü		QSDVPLESAAK	199.581	199.581	1	1.96714e+07	High				39	0	2	HCD	572.797	1144.59	2.22101	12.0812	23.5347	-45	10723	20211117_E1_LC8_Clavel_Dagdas_GMI_ID529_onbead_dig_20per_15_mchATG8A_TCV_mut.raw
77693		p1010101010_x000D_; cont_P00029	mcherry<|>mCherry mCherry	00226															ü		HSTGGMDELYK	302.491	302.491	1	9.20169e+07	High		M6(Oxidation): 100	M6(Oxidation)	53	0	2	HCD	627.278	1253.55	1.80855	0	23.4977	-45	10705	20211117_E1_LC8_Clavel_Dagdas_GMI_ID529_onbead_dig_20per_15_mchATG8A_TCV_mut.raw
77694		AT1G62040.2	Symbols: ATG8C Ubiquitin-like superfamily protein chr1:22932782-22934253 FORWARD LENGTH=133	00054															ü		SDVPNIDKK	235.76	235.76	1	2.18385e+08	High		N5(Deamidated): 100	N5(Deamidated)	68	1	2	HCD	508.767	1016.53	1.37694	5.10867	23.4865	-45	10699	20211117_E1_LC8_Clavel_Dagdas_GMI_ID529_onbead_dig_20per_15_mchATG8A_TCV_mut.raw
77695		AT1G16350.1	Symbols: Aldolase-type TIM barrel family protein chr1:5590951-5592872 FORWARD LENGTH=502	00148															ü		SEWSSMK	174.83	174.83	1	4.97584e+07	High		M6(Oxidation): 100	M6(Oxidation)	50	0	2	HCD	435.687	870.367	1.10409	20.7001	23.4635	-60	10687	20211117_E1_LC8_Clavel_Dagdas_GMI_ID529_onbead_dig_20per_15_mchATG8A_TCV_mut.raw
77696		AT5G43900.3	Symbols: MYA2 myosin 2 chr5:17657241-17667413 REVERSE LENGTH=1565	00797															ü		SASIIQR	235.668	235.668	1	1.21795e+07	High				32	0	2	HCD	387.727	774.447	0.455908	12.2214	23.4615	-60	10686	20211117_E1_LC8_Clavel_Dagdas_GMI_ID529_onbead_dig_20per_15_mchATG8A_TCV_mut.raw
77697		AT5G23060.1	Symbols: CaS calcium sensing receptor chr5:7736760-7738412 REVERSE LENGTH=387	00155															ü		TVTDVAQQTSK	311.59	311.59	1	2.2517e+06	High				85	0	2	HCD	589.307	1177.61	1.22706	0	23.4535	-45	10682	20211117_E1_LC8_Clavel_Dagdas_GMI_ID529_onbead_dig_20per_15_mchATG8A_TCV_mut.raw
77698		AT3G52590.1_x000D_; AT2G36170.1	Symbols: UBQ1, EMB2167, ERD16, HAP4 ubiquitin extension protein 1 chr3:19505668-19506681 FORWARD LENGTH=128<|>Symbols: Ubiquitin supergroup;Ribosomal protein L40e chr2:15172153-15173046 FORWARD LENGTH=128	00034															ü		EGIPPDQQR	234.378	234.378	1	6.17538e+08	High				53	0	2	HCD	520.262	1039.52	0.7577	0	23.4423	-45	10676	20211117_E1_LC8_Clavel_Dagdas_GMI_ID529_onbead_dig_20per_15_mchATG8A_TCV_mut.raw
77699		AT1G17780.2	Symbols: unknown protein; BEST Arabidopsis thaliana protein match is: unknown protein (TAIR:AT2G16575.1); Has 35333 Blast hits to 34131 proteins in 2444 species: Archae - 798; Bacteria - 22429; Metazoa - 974; Fungi - 991; Plants - 531; Viruses - 0; Other Eukaryotes - 9610 (source: NCBI BLink). chr1:6124095-6125166 FORWARD LENGTH=263	00038															ü		LREEQMEGDGFK	220.17	220.17	1	1.39312e+06	High		M6(Oxidation): 100	M6(Oxidation)	115	1	3	HCD	485.558	1454.66	0.288897	7.59808	23.4381	-75	10674	20211117_E1_LC8_Clavel_Dagdas_GMI_ID529_onbead_dig_20per_15_mchATG8A_TCV_mut.raw
77700	ü	cont_P04264	Keratin, type II cytoskeletal 1 OS=Homo sapiens GN=KRT1 PE=1 SV=6	00365															ü		SKAEAESLYQSK	237.594	237.594	1	4.88236e+06	High				84	1	3	HCD	447.561	1340.67	0.271564	35.2451	23.4306	-75	10670	20211117_E1_LC8_Clavel_Dagdas_GMI_ID529_onbead_dig_20per_15_mchATG8A_TCV_mut.raw
77701		AT1G44770.1; AT1G44770.2	Symbols: unknown protein; BEST Arabidopsis thaliana protein match is: unknown protein (TAIR:AT5G49710.3); Has 81 Blast hits to 81 proteins in 17 species: Archae - 0; Bacteria - 0; Metazoa - 0; Fungi - 0; Plants - 81; Viruses - 0; Other Eukaryotes - 0 (source: NCBI BLink). chr1:16907834-16909409 REVERSE LENGTH=271 | Symbols: unknown protein; FUNCTIONS IN: molecular_function unknown; INVOLVED IN: biological_process unknown; LOCATED IN: cellular_component unknown; EXPRESSED IN: 24 plant structures; EXPRESSED DURING: 15 growth stages; BEST Arabidopsis thaliana protein match is: unknown protein (TAIR:AT5G49710.3); Has 30201 Blast hits to 17322 proteins in 780 species: Archae - 12; Bacteria - 1396; Metazoa - 17338; Fungi - 3422; Plants - 5037; Viruses - 0; Other Eukaryotes - 2996 (source: NCBI BLink). chr1:16907834-16909409 REVERSE LENGTH=270	00200; 00199															ü		NLKPEELQK	171.92	171.92	1	1.08569e+08	High				24	1	3	HCD	366.877	1098.62	0.900986	9.99223	23.4029	-45	10656	20211117_E1_LC8_Clavel_Dagdas_GMI_ID529_onbead_dig_20per_15_mchATG8A_TCV_mut.raw
77702		AT3G11130.1; AT3G08530.1	Symbols: Clathrin, heavy chain chr3:3482575-3491667 REVERSE LENGTH=1705 | Symbols: Clathrin, heavy chain chr3:2587171-2595411 REVERSE LENGTH=1703	01537; 01537															ü		QSIALSK	165.872	165.872	1	6.93915e+06	High				24	0	2	HCD	373.724	746.441	0.317678	65.8775	23.3913	-75	10650	20211117_E1_LC8_Clavel_Dagdas_GMI_ID529_onbead_dig_20per_15_mchATG8A_TCV_mut.raw
77703	ü	cont_P04264	Keratin, type II cytoskeletal 1 OS=Homo sapiens GN=KRT1 PE=1 SV=6	00365															ü		SKAEAESLYQSK	352.763	352.763	1	3.7739e+07	High				84	1	3	HCD	447.561	1340.67	0.479167	38.5152	23.3735	-60	10641	20211117_E1_LC8_Clavel_Dagdas_GMI_ID529_onbead_dig_20per_15_mchATG8A_TCV_mut.raw
77704	ü	cont_P04264	Keratin, type II cytoskeletal 1 OS=Homo sapiens GN=KRT1 PE=1 SV=6	00365															ü		SKAEAESLYQSK	493.891	493.891	1	2.62387e+07	High				84	1	2	HCD	670.839	1340.67	0.74031	0	23.3636	-45	10636	20211117_E1_LC8_Clavel_Dagdas_GMI_ID529_onbead_dig_20per_15_mchATG8A_TCV_mut.raw
77705		AT3G60190.1; AT1G14830.1	Symbols: ADL4, ADLP2, EDR3, DRP1E, ADL1E, DL1E DYNAMIN-like 1E chr3:22244367-22247651 REVERSE LENGTH=624 | Symbols: ADL1C, ADL5, DRP1C, DL1C DYNAMIN-like 1C chr1:5107699-5111470 REVERSE LENGTH=614	00284; 00279															ü		MGSEYLAK	189.186	189.186	1	1.15679e+06	High		M1(Oxidation): 100	M1(Oxidation)	43	0	2	HCD	457.719	914.43	1.17871	31.3103	23.3482	-75	10628	20211117_E1_LC8_Clavel_Dagdas_GMI_ID529_onbead_dig_20per_15_mchATG8A_TCV_mut.raw
77706		p1010101010_x000D_; cont_P00029	mcherry<|>mCherry mCherry	00226															ü		HSTGGMDELYK	417.726	417.726	1	4.88969e+08	High		M6(Oxidation): 100	M6(Oxidation)	43	0	3	HCD	418.52	1253.55	-0.11742	16.4016	23.3152	-45	10612	20211117_E1_LC8_Clavel_Dagdas_GMI_ID529_onbead_dig_20per_15_mchATG8A_TCV_mut.raw
77707		AT4G29380.1	Symbols: protein kinase family protein / WD-40 repeat family protein chr4:14458822-14464692 FORWARD LENGTH=1494	00059															ü		RGDSIDLR	261.755	261.755	1	8.70504e+06	High				46	1	2	HCD	466.251	931.496	0.0960527	0	23.3054	-75	10607	20211117_E1_LC8_Clavel_Dagdas_GMI_ID529_onbead_dig_20per_15_mchATG8A_TCV_mut.raw
77708		AT4G13670.1	Symbols: PTAC5 plastid transcriptionally active 5 chr4:7948644-7950779 FORWARD LENGTH=387	00093															ü		IQSLESR	219.04	219.04	1	5.3114e+08	High				55	0	2	HCD	416.73	832.452	-0.115363	0.824766	23.3017	-75	10605	20211117_E1_LC8_Clavel_Dagdas_GMI_ID529_onbead_dig_20per_15_mchATG8A_TCV_mut.raw
77709		AT1G44770.1; AT1G44770.2	Symbols: unknown protein; BEST Arabidopsis thaliana protein match is: unknown protein (TAIR:AT5G49710.3); Has 81 Blast hits to 81 proteins in 17 species: Archae - 0; Bacteria - 0; Metazoa - 0; Fungi - 0; Plants - 81; Viruses - 0; Other Eukaryotes - 0 (source: NCBI BLink). chr1:16907834-16909409 REVERSE LENGTH=271 | Symbols: unknown protein; FUNCTIONS IN: molecular_function unknown; INVOLVED IN: biological_process unknown; LOCATED IN: cellular_component unknown; EXPRESSED IN: 24 plant structures; EXPRESSED DURING: 15 growth stages; BEST Arabidopsis thaliana protein match is: unknown protein (TAIR:AT5G49710.3); Has 30201 Blast hits to 17322 proteins in 780 species: Archae - 12; Bacteria - 1396; Metazoa - 17338; Fungi - 3422; Plants - 5037; Viruses - 0; Other Eukaryotes - 2996 (source: NCBI BLink). chr1:16907834-16909409 REVERSE LENGTH=270	00002; 00002															ü		TSHHAIEVTK	201.794	201.794	1	9.50709e+08	High			N-Term(Prot)(Acetyl)	44	0	3	HCD	388.871	1164.6	-1.51722	36.0268	23.2816	-45	10595	20211117_E1_LC8_Clavel_Dagdas_GMI_ID529_onbead_dig_20per_15_mchATG8A_TCV_mut.raw
77710		AT2G21660.1	Symbols: ATGRP7, CCR2, GR-RBP7, GRP7 cold, circadian rhythm, and rna binding 2 chr2:9265477-9266316 REVERSE LENGTH=176	00105															ü		SGGGGGYSGGGGSYGGGGGR	475.074	475.074	1	1.8537e+07	High				78	0	2	HCD	780.825	1560.64	0.428687	0	23.2741	-45	10591	20211117_E1_LC8_Clavel_Dagdas_GMI_ID529_onbead_dig_20per_15_mchATG8A_TCV_mut.raw
77711		AT3G11402.2	Symbols: Cysteine/Histidine-rich C1 domain family protein chr3:3573516-3577765 FORWARD LENGTH=910	00403															ü		VSNDMIK	166.236	166.236	1	3.04944e+06	High				24	0	2	HCD	403.707	806.407	-0.818858	81.994	23.2509	-60	10579	20211117_E1_LC8_Clavel_Dagdas_GMI_ID529_onbead_dig_20per_15_mchATG8A_TCV_mut.raw
77712		AT4G32285.1_x000D_; AT4G32285.2	Symbols: ENTH/ANTH/VHS superfamily protein chr4:15586003-15587910 FORWARD LENGTH=635<|>Symbols: ENTH/ANTH/VHS superfamily protein chr4:15586003-15587910 FORWARD LENGTH=635	00179															ü		SRDDFRSPPPR	202.852	202.852	1	1.59484e+07	High		S7(Phospho): 100	S7(Phospho)	101	2	3	HCD	470.549	1409.63	-0.60991	5.41201	23.2434	-60	10575	20211117_E1_LC8_Clavel_Dagdas_GMI_ID529_onbead_dig_20per_15_mchATG8A_TCV_mut.raw
77713	ü	cont_P35527	Keratin, type I cytoskeletal 9 OS=Homo sapiens GN=KRT9 PE=1 SV=3	00047															ü		FSSSSGYGGGSSR	271.651	271.651	1	1.25489e+08	High				73	0	2	HCD	618.268	1235.53	-0.304457	0	23.2265	-45	10567	20211117_E1_LC8_Clavel_Dagdas_GMI_ID529_onbead_dig_20per_15_mchATG8A_TCV_mut.raw
77714		AT1G11860.1_x000D_; AT1G11860.2_x000D_; AT1G11860.3	Symbols: Glycine cleavage T-protein family chr1:4001801-4003245 FORWARD LENGTH=408<|>Symbols: Glycine cleavage T-protein family chr1:4001801-4003245 FORWARD LENGTH=408<|>Symbols: Glycine cleavage T-protein family chr1:4001801-4003245 FORWARD LENGTH=408	00389															ü		PYEGSITK	282.857	282.857	1	2.60542e+06	High				58	0	2	HCD	447.732	894.457	0.436427	24.0474	23.2148	-75	10561	20211117_E1_LC8_Clavel_Dagdas_GMI_ID529_onbead_dig_20per_15_mchATG8A_TCV_mut.raw
77715		AT4G13670.1	Symbols: PTAC5 plastid transcriptionally active 5 chr4:7948644-7950779 FORWARD LENGTH=387	00290															ü		EVDVTQNR	201.786	201.786	1	2.25602e+06	High		N7(Deamidated): 99.85	N7(Deamidated)	39	0	2	HCD	481.233	961.46	1.16036	0	23.2066	-60	10557	20211117_E1_LC8_Clavel_Dagdas_GMI_ID529_onbead_dig_20per_15_mchATG8A_TCV_mut.raw
77716		p1010101010_x000D_; cont_P00029	mcherry<|>mCherry mCherry	00226															ü		HSTGGMDELYK	373.657	373.657	1	3.86981e+08	High		M6(Oxidation): 100	M6(Oxidation)	48	0	3	HCD	418.52	1253.55	-0.988529	21.852	23.2028	-60	10555	20211117_E1_LC8_Clavel_Dagdas_GMI_ID529_onbead_dig_20per_15_mchATG8A_TCV_mut.raw
77717		AT5G43900.3	Symbols: MYA2 myosin 2 chr5:17657241-17667413 REVERSE LENGTH=1565	01127															ü		NLENGHQTNLEK	304.632	304.632	1	2.78372e+07	High		N4(Deamidated): 100	N4(Deamidated)	98	0	3	HCD	466.56	1397.67	-0.263648	2.52045	23.1991	-60	10553	20211117_E1_LC8_Clavel_Dagdas_GMI_ID529_onbead_dig_20per_15_mchATG8A_TCV_mut.raw
77718		AT5G16050.1	Symbols: GRF5, GF14 UPSILON general regulatory factor 5 chr5:5244008-5245402 REVERSE LENGTH=268	00079															ü		GNSDHVSIIK	290.95	290.95	1	786311	High				42	0	2	HCD	535.285	1069.56	-0.710318	0	23.1675	-60	10537	20211117_E1_LC8_Clavel_Dagdas_GMI_ID529_onbead_dig_20per_15_mchATG8A_TCV_mut.raw
77719		p1010101010_x000D_; cont_P00029	mcherry<|>mCherry mCherry	00226															ü		HSTGGMDELYK	632.349	632.349	1	2.54721e+09	High		M6(Oxidation): 100	M6(Oxidation)	50	0	2	HCD	627.276	1253.55	-0.805304	0	23.1581	-60	10532	20211117_E1_LC8_Clavel_Dagdas_GMI_ID529_onbead_dig_20per_15_mchATG8A_TCV_mut.raw
77720		AT4G02520.1	Symbols: ATGSTF2, ATPM24.1, ATPM24, GST2, GSTF2 glutathione S-transferase PHI 2 chr4:1110673-1111531 REVERSE LENGTH=212	00188															ü		LFTERPR	224.958	224.958	1	2.97937e+06	High				30	1	2	HCD	459.762	918.516	0.394186	18.6439	23.1505	-45	10529	20211117_E1_LC8_Clavel_Dagdas_GMI_ID529_onbead_dig_20per_15_mchATG8A_TCV_mut.raw
77721		p1010101010_x000D_; cont_P00029	mcherry<|>mCherry mCherry	00174															ü		DGGHYDAEVK	239.14	239.14	1	2.58526e+09	High				50	0	3	HCD	364.166	1090.48	2.09627	0	23.1449	-45	10526	20211117_E1_LC8_Clavel_Dagdas_GMI_ID529_onbead_dig_20per_15_mchATG8A_TCV_mut.raw
77722		AT5G43900.3	Symbols: MYA2 myosin 2 chr5:17657241-17667413 REVERSE LENGTH=1565	01127															ü		NLENGHQTNLEK	419.156	419.156	1	8.64045e+06	High		N4(Deamidated): 100	N4(Deamidated)	98	0	2	HCD	699.336	1397.66	-0.687915	0	23.143	-45	10525	20211117_E1_LC8_Clavel_Dagdas_GMI_ID529_onbead_dig_20per_15_mchATG8A_TCV_mut.raw
77723		AT5G61500.1	Symbols: ATATG3, ATG3 autophagy 3 (APG3) chr5:24734216-24736711 REVERSE LENGTH=313	00275															ü		GVEPEVDK	157.844	157.844	1	2.12368e+08	High				24	0	2	HCD	436.721	872.436	-0.318207	66.8494	23.1139	-60	10510	20211117_E1_LC8_Clavel_Dagdas_GMI_ID529_onbead_dig_20per_15_mchATG8A_TCV_mut.raw
77724		AT2G25430.1	Symbols: epsin N-terminal homology (ENTH) domain-containing protein / clathrin assembly protein-related chr2:10822716-10824677 FORWARD LENGTH=653	00181															ü		GRDDFRSPPPR	244.893	244.893	1	5.00941e+07	High		S7(Phospho): 100	S7(Phospho)	61	2	3	HCD	460.545	1379.62	-0.0445045	11.8738	23.112	-60	10509	20211117_E1_LC8_Clavel_Dagdas_GMI_ID529_onbead_dig_20per_15_mchATG8A_TCV_mut.raw
77725		AT5G43900.3	Symbols: MYA2 myosin 2 chr5:17657241-17667413 REVERSE LENGTH=1565	00780															ü		AGQMADLDTR	247.633	247.633	1	8.69661e+06	High		M4(Oxidation): 100	M4(Oxidation)	59	0	2	HCD	547.251	1093.49	0.0207323	60.0018	23.1079	-45	10507	20211117_E1_LC8_Clavel_Dagdas_GMI_ID529_onbead_dig_20per_15_mchATG8A_TCV_mut.raw
77726		p1010101010_x000D_; cont_P00029	mcherry<|>mCherry mCherry	00002															ü		VSKGEEDNMAIIK	723.515	723.515	1	9.05425e+07	High		M9(Oxidation): 100	M9(Oxidation)	95	1	2	HCD	725.366	1449.73	-0.187257	0	23.0984	-45	10502	20211117_E1_LC8_Clavel_Dagdas_GMI_ID529_onbead_dig_20per_15_mchATG8A_TCV_mut.raw
77727		AT1G09070.1	Symbols: SRC2, (AT)SRC2 soybean gene regulated by cold-2 chr1:2927767-2928741 FORWARD LENGTH=324	00100															ü		ELLDQNKGDEEK	198.282	198.282	1	1.5906e+06	High				104	1	3	HCD	473.232	1417.68	0.125305	14.4135	23.0849	-75	10495	20211117_E1_LC8_Clavel_Dagdas_GMI_ID529_onbead_dig_20per_15_mchATG8A_TCV_mut.raw
77728		p1010101010_x000D_; cont_P00029	mcherry<|>mCherry mCherry	00002															ü		VSKGEEDNMAIIK	514.536	514.536	1	4.1809e+08	High		M9(Oxidation): 100	M9(Oxidation)	95	1	3	HCD	483.913	1449.72	-0.405686	0.814829	23.0679	-60	10487	20211117_E1_LC8_Clavel_Dagdas_GMI_ID529_onbead_dig_20per_15_mchATG8A_TCV_mut.raw
77729		AT4G21980	ATG8A Arabidopsis thaliana (Thale cress)	00080															ü		AGQSDVPDIDKKK	189.165	189.165	1	1.3486e+09	High				54	2	3	HCD	467.584	1400.74	-0.073866	47.957	23.0409	-75	10473	20211117_E1_LC8_Clavel_Dagdas_GMI_ID529_onbead_dig_20per_15_mchATG8A_TCV_mut.raw
77730		AT3G11130.1; AT3G08530.1	Symbols: Clathrin, heavy chain chr3:3482575-3491667 REVERSE LENGTH=1705 | Symbols: Clathrin, heavy chain chr3:2587171-2595411 REVERSE LENGTH=1703	01516; 01516															ü		HELVEMR	175.116	175.116	1	5.19243e+08	High		M6(Oxidation): 100	M6(Oxidation)	36	0	2	HCD	465.229	929.451	0.137527	70.0126	23.0311	-60	10468	20211117_E1_LC8_Clavel_Dagdas_GMI_ID529_onbead_dig_20per_15_mchATG8A_TCV_mut.raw
77731		AT2G40060.1	Symbols: Clathrin light chain protein chr2:16726564-16728001 FORWARD LENGTH=258	00193															ü		KPTVSVIQGPKPGK	284.218	284.218	1	5.63799e+06	High				6	2	3	HCD	479.291	1435.86	-2.97097	4.98297	23.0273	-60	10466	20211117_E1_LC8_Clavel_Dagdas_GMI_ID529_onbead_dig_20per_15_mchATG8A_TCV_mut.raw
77732		AT5G26360.1	Symbols: TCP-1/cpn60 chaperonin family protein chr5:9255561-9258891 REVERSE LENGTH=555	00067															ü		ELDVAHPAAK	191.104	191.104	1	1.00752e+06	High				34	0	3	HCD	350.858	1050.56	0.402156	45.5568	23.012	-45	10458	20211117_E1_LC8_Clavel_Dagdas_GMI_ID529_onbead_dig_20per_15_mchATG8A_TCV_mut.raw
77733		AT5G24710.1	Symbols: Transducin/WD40 repeat-like superfamily protein chr5:8459148-8467920 REVERSE LENGTH=1377	00067															ü		LAEGESDYK	257.069	257.069	1	2.2113e+06	High				58	0	2	HCD	506.236	1011.46	1.05667	0	22.9891	-60	10447	20211117_E1_LC8_Clavel_Dagdas_GMI_ID529_onbead_dig_20per_15_mchATG8A_TCV_mut.raw
77734		AT1G62040.2	Symbols: ATG8C Ubiquitin-like superfamily protein chr1:22932782-22934253 FORWARD LENGTH=133	00054															ü		SDVPNIDKK	222.447	222.447	1	5.04134e+06	High		N5(Deamidated): 100	N5(Deamidated)	67	1	2	HCD	508.768	1016.53	3.56205	0	22.9835	-60	10444	20211117_E1_LC8_Clavel_Dagdas_GMI_ID529_onbead_dig_20per_15_mchATG8A_TCV_mut.raw
77735	ü	cont_P35527	Keratin, type I cytoskeletal 9 OS=Homo sapiens GN=KRT9 PE=1 SV=3	00491															ü		GGSGGSYGGGGSGGGYGGGSGSR	324.631	324.631	1	1.05325e+07	High				74	0	3	HCD	597.914	1791.73	0.383914	43.9484	22.9816	-60	10443	20211117_E1_LC8_Clavel_Dagdas_GMI_ID529_onbead_dig_20per_15_mchATG8A_TCV_mut.raw
77736		AT1G20760.1	Symbols: Calcium-binding EF hand family protein chr1:7209515-7214773 FORWARD LENGTH=1019	00576															ü		LNEISER	168.862	168.862	1	1.36725e+06	High				61	0	2	HCD	430.727	860.446	-1.44434	22.4162	22.9757	-45	10440	20211117_E1_LC8_Clavel_Dagdas_GMI_ID529_onbead_dig_20per_15_mchATG8A_TCV_mut.raw
77737		AT5G24710.1	Symbols: Transducin/WD40 repeat-like superfamily protein chr5:8459148-8467920 REVERSE LENGTH=1377	00067															ü		LAEGESDYK	234.869	234.869	1	2.42363e+06	High				54	0	2	HCD	506.235	1011.46	-0.330511	0	22.9738	-45	10439	20211117_E1_LC8_Clavel_Dagdas_GMI_ID529_onbead_dig_20per_15_mchATG8A_TCV_mut.raw
77738		AT5G38430.1; AT5G38410.3	Symbols: Ribulose bisphosphate carboxylase (small chain) family protein chr5:15384350-15385155 REVERSE LENGTH=181 | Symbols: Ribulose bisphosphate carboxylase (small chain) family protein chr5:15377501-15378306 REVERSE LENGTH=186	00109; 00114															ü		EHGNTPGYYDGR	318.028	318.028	1	4.31242e+06	High				71	0	3	HCD	455.865	1365.58	0.085522	20.7185	22.9663	-45	10435	20211117_E1_LC8_Clavel_Dagdas_GMI_ID529_onbead_dig_20per_15_mchATG8A_TCV_mut.raw
77739		AT5G02240.1; AT2G37660.1	Symbols: NAD(P)-binding Rossmann-fold superfamily protein chr5:451502-452984 FORWARD LENGTH=253 | Symbols: NAD(P)-binding Rossmann-fold superfamily protein chr2:15795481-15796977 REVERSE LENGTH=325	00016; 00088															ü		TGQIVYK	200.864	200.864	1	0	Unknown				11	0	2	HCD	404.731	808.454	-3.09432	45.6505	22.9585	-75	10431	20211117_E1_LC8_Clavel_Dagdas_GMI_ID529_onbead_dig_20per_15_mchATG8A_TCV_mut.raw
77740	ü	cont_P35527	Keratin, type I cytoskeletal 9 OS=Homo sapiens GN=KRT9 PE=1 SV=3	00491															ü		GGSGGSYGGGGSGGGYGGGSGSR	238.929	238.929	1	8.88465e+06	High				74	0	3	HCD	597.912	1791.72	-3.08938	78.6748	22.9548	-75	10429	20211117_E1_LC8_Clavel_Dagdas_GMI_ID529_onbead_dig_20per_15_mchATG8A_TCV_mut.raw
77741		AT3G25530.1	Symbols: GHBDH, ATGHBDH, GLYR1, GR1 glyoxylate reductase 1 chr3:9271949-9273514 REVERSE LENGTH=289	00104															ü		INEAITGK	283.216	283.216	1	4.59066e+06	High				45	0	2	HCD	423.239	845.472	-1.42592	8.4199	22.9529	-75	10428	20211117_E1_LC8_Clavel_Dagdas_GMI_ID529_onbead_dig_20per_15_mchATG8A_TCV_mut.raw
77742		AT5G38430.1; AT5G38410.3	Symbols: Ribulose bisphosphate carboxylase (small chain) family protein chr5:15384350-15385155 REVERSE LENGTH=181 | Symbols: Ribulose bisphosphate carboxylase (small chain) family protein chr5:15377501-15378306 REVERSE LENGTH=186	00109; 00114															ü		EHGNTPGYYDGR	335.714	335.714	1	3.79728e+06	High				69	0	2	HCD	683.294	1365.58	-0.237803	0	22.9334	-45	10418	20211117_E1_LC8_Clavel_Dagdas_GMI_ID529_onbead_dig_20per_15_mchATG8A_TCV_mut.raw
77743	ü	cont_P35527	Keratin, type I cytoskeletal 9 OS=Homo sapiens GN=KRT9 PE=1 SV=3	00491															ü		GGSGGSYGGGGSGGGYGGGSGSR	598.084	598.084	1	5.53965e+07	High				67	0	2	HCD	896.37	1791.73	2.7106	0	22.9296	-45	10416	20211117_E1_LC8_Clavel_Dagdas_GMI_ID529_onbead_dig_20per_15_mchATG8A_TCV_mut.raw
77744		AT1G73380.1	Symbols: unknown protein; CONTAINS InterPro DOMAIN/s: Protein of unknown function DUF1308 (InterPro:IPR010733); Has 162 Blast hits to 160 proteins in 67 species: Archae - 0; Bacteria - 2; Metazoa - 120; Fungi - 0; Plants - 34; Viruses - 0; Other Eukaryotes - 6 (source: NCBI BLink). chr1:27589100-27590657 FORWARD LENGTH=434	00323															ü		VGTVLSGK	248.38	248.38	1	3.17327e+06	High				9	0	2	HCD	380.732	760.457	0.44791	24.8872	22.924	-45	10413	20211117_E1_LC8_Clavel_Dagdas_GMI_ID529_onbead_dig_20per_15_mchATG8A_TCV_mut.raw
77745		AT1G16350.1	Symbols: Aldolase-type TIM barrel family protein chr1:5590951-5592872 FORWARD LENGTH=502	00148															ü		SEWSSMK	219.509	219.509	1	2.46599e+08	High		M6(Oxidation): 100	M6(Oxidation)	50	0	2	HCD	435.687	870.366	0.147369	49.9917	22.9221	-45	10412	20211117_E1_LC8_Clavel_Dagdas_GMI_ID529_onbead_dig_20per_15_mchATG8A_TCV_mut.raw
77746		AT5G45900.1	Symbols: APG7, ATAPG7, ATG7, ATATG7 ThiF family protein chr5:18615304-18618436 FORWARD LENGTH=697	00392															ü		VAMSNPVR	285.276	285.276	1	3.53299e+08	High		M3(Oxidation): 100	M3(Oxidation)	72	0	2	HCD	445.231	889.455	-0.870653	0	22.9142	-75	10408	20211117_E1_LC8_Clavel_Dagdas_GMI_ID529_onbead_dig_20per_15_mchATG8A_TCV_mut.raw
77747		AT5G38430.1; AT5G38410.3	Symbols: Ribulose bisphosphate carboxylase (small chain) family protein chr5:15384350-15385155 REVERSE LENGTH=181 | Symbols: Ribulose bisphosphate carboxylase (small chain) family protein chr5:15377501-15378306 REVERSE LENGTH=186	00109; 00114															ü		EHGNTPGYYDGR	350.9	350.9	1	1.15364e+07	High				71	0	3	HCD	455.866	1365.58	0.759261	38.4519	22.8956	-60	10399	20211117_E1_LC8_Clavel_Dagdas_GMI_ID529_onbead_dig_20per_15_mchATG8A_TCV_mut.raw
77748		AT5G61500.1	Symbols: ATATG3, ATG3 autophagy 3 (APG3) chr5:24734216-24736711 REVERSE LENGTH=313	00275															ü		GVEPEVDK	199.746	199.746	1	1.71009e+09	High				29	0	2	HCD	436.721	872.435	-0.726498	0	22.8668	-75	10384	20211117_E1_LC8_Clavel_Dagdas_GMI_ID529_onbead_dig_20per_15_mchATG8A_TCV_mut.raw
77749		AT1G20760.1	Symbols: Calcium-binding EF hand family protein chr1:7209515-7214773 FORWARD LENGTH=1019	00576															ü		LNEISER	207.39	207.39	1	3.16207e+06	High				61	0	2	HCD	430.727	860.446	-1.5099	60.0637	22.8607	-60	10381	20211117_E1_LC8_Clavel_Dagdas_GMI_ID529_onbead_dig_20per_15_mchATG8A_TCV_mut.raw
77750		AT5G28840.1_x000D_; AT5G28840.2	Symbols: GME GDP-D-mannose 3',5'-epimerase chr5:10862472-10864024 REVERSE LENGTH=377<|>Symbols: GME GDP-D-mannose 3',5'-epimerase chr5:10862472-10864024 REVERSE LENGTH=377	00307															ü		NSDNNLIK	186.522	186.522	1	1.77056e+06	High				50	0	2	HCD	459.237	917.467	-1.70275	0	22.857	-60	10379	20211117_E1_LC8_Clavel_Dagdas_GMI_ID529_onbead_dig_20per_15_mchATG8A_TCV_mut.raw
77751		AT3G08530.1	Symbols: Clathrin, heavy chain chr3:2587171-2595411 REVERSE LENGTH=1703	00973															ü		VLDENNDYRR	289.03	289.03	1	1.44088e+08	High				84	1	3	HCD	431.878	1293.62	-0.178752	14.6476	22.8513	-60	10376	20211117_E1_LC8_Clavel_Dagdas_GMI_ID529_onbead_dig_20per_15_mchATG8A_TCV_mut.raw
77752		AT3G08530.1	Symbols: Clathrin, heavy chain chr3:2587171-2595411 REVERSE LENGTH=1703	00973															ü		VLDENNDYRR	261.316	261.316	1	5.76906e+07	High				81	1	2	HCD	647.313	1293.62	0.0682728	0	22.8453	-45	10373	20211117_E1_LC8_Clavel_Dagdas_GMI_ID529_onbead_dig_20per_15_mchATG8A_TCV_mut.raw
77753		AT1G52360.2	Symbols: Coatomer, beta' subunit chr1:19499420-19505397 FORWARD LENGTH=970	00916															ü		NEDDVAEHVEEHHEEK	385.549	385.549	1	1.45685e+06	High				106	0	3	HCD	649.275	1945.81	-2.775	8.01212	22.8435	-45	10372	20211117_E1_LC8_Clavel_Dagdas_GMI_ID529_onbead_dig_20per_15_mchATG8A_TCV_mut.raw
77754	ü	cont_P13647; cont_P02538; cont_P48668; cont_P04264; cont_P04259; cont_P05787	Keratin, type II cytoskeletal 5 OS=Homo sapiens GN=KRT5 PE=1 SV=3 | Keratin, type II cytoskeletal 6A OS=Homo sapiens GN=KRT6A PE=1 SV=3 | Keratin, type II cytoskeletal 6C OS=Homo sapiens GN=KRT6C PE=1 SV=3 | Keratin, type II cytoskeletal 1 OS=Homo sapiens GN=KRT1 PE=1 SV=6 | Keratin, type II cytoskeletal 6B OS=Homo sapiens GN=KRT6B PE=1 SV=5 | Keratin, type II cytoskeletal 8 OS=Homo sapiens GN=KRT8 PE=1 SV=7	00256; 00268; 00251; 00251; 00251; 00177															ü		NKYEDEINK	377.266	377.266	1	4.12597e+06	High				55	1	2	HCD	576.781	1152.55	1.53516	0	22.8397	-45	10370	20211117_E1_LC8_Clavel_Dagdas_GMI_ID529_onbead_dig_20per_15_mchATG8A_TCV_mut.raw
77755		AT3G08530.1	Symbols: Clathrin, heavy chain chr3:2587171-2595411 REVERSE LENGTH=1703	00973															ü		VLDENNDYRR	333.421	333.421	1	2.8122e+08	High				81	1	3	HCD	431.878	1293.62	-0.0358515	3.77919	22.8261	-75	10363	20211117_E1_LC8_Clavel_Dagdas_GMI_ID529_onbead_dig_20per_15_mchATG8A_TCV_mut.raw
77756	ü	cont_P13647; cont_P02538; cont_P48668; cont_P04264; cont_P04259; cont_P05787	Keratin, type II cytoskeletal 5 OS=Homo sapiens GN=KRT5 PE=1 SV=3 | Keratin, type II cytoskeletal 6A OS=Homo sapiens GN=KRT6A PE=1 SV=3 | Keratin, type II cytoskeletal 6C OS=Homo sapiens GN=KRT6C PE=1 SV=3 | Keratin, type II cytoskeletal 1 OS=Homo sapiens GN=KRT1 PE=1 SV=6 | Keratin, type II cytoskeletal 6B OS=Homo sapiens GN=KRT6B PE=1 SV=5 | Keratin, type II cytoskeletal 8 OS=Homo sapiens GN=KRT8 PE=1 SV=7	00256; 00268; 00251; 00251; 00251; 00177															ü		NKYEDEINK	313.443	313.443	1	6.93947e+06	High				53	1	3	HCD	384.856	1152.55	-0.62061	7.06756	22.8242	-75	10362	20211117_E1_LC8_Clavel_Dagdas_GMI_ID529_onbead_dig_20per_15_mchATG8A_TCV_mut.raw
77757		AT5G16780.1	Symbols: DOT2, MDF SART-1 family chr5:5517784-5521566 REVERSE LENGTH=820	00316															ü		FNDDPGAEK	221.598	221.598	1	1.98255e+06	High				32	0	2	HCD	496.719	992.431	-0.909913	69.3157	22.8167	-60	10359	20211117_E1_LC8_Clavel_Dagdas_GMI_ID529_onbead_dig_20per_15_mchATG8A_TCV_mut.raw
77758	ü	cont_P35908; cont_Q7Z794; cont_P13647; cont_P02538; cont_P48668; cont_P04264; cont_P12035; cont_P04259; cont_P04104.4; cont_P05787	Keratin, type II cytoskeletal 2 epidermal OS=Homo sapiens GN=KRT2 PE=1 SV=2 | Keratin, type II cytoskeletal 1b OS=Homo sapiens GN=KRT77 PE=2 SV=3 | Keratin, type II cytoskeletal 5 OS=Homo sapiens GN=KRT5 PE=1 SV=3 | Keratin, type II cytoskeletal 6A OS=Homo sapiens GN=KRT6A PE=1 SV=3 | Keratin, type II cytoskeletal 6C OS=Homo sapiens GN=KRT6C PE=1 SV=3 | Keratin, type II cytoskeletal 1 OS=Homo sapiens GN=KRT1 PE=1 SV=6 | Keratin, type II cytoskeletal 3 OS=Homo sapiens GN=KRT3 PE=1 SV=3 | Keratin, type II cytoskeletal 6B OS=Homo sapiens GN=KRT6B PE=1 SV=5 | Keratin, type II cytoskeletal 1 | Keratin, type II cytoskeletal 8 OS=Homo sapiens GN=KRT8 PE=1 SV=7	00290; 00268; 00258; 00270; 00253; 00253; 00253; 00278; 00254; 00179															ü		YEDEINK	202.078	202.078	1	3.72172e+06	High				35	0	2	HCD	455.711	910.415	-0.20416	33.5781	22.811	-60	10356	20211117_E1_LC8_Clavel_Dagdas_GMI_ID529_onbead_dig_20per_15_mchATG8A_TCV_mut.raw
77759		ATCG00490.1	Symbols: RBCL ribulose-bisphosphate carboxylases chrC:54958-56397 FORWARD LENGTH=479	00140															ü		IPPAYTK	178.62	178.62	1	3.81951e+07	High				34	0	2	HCD	395.229	789.45	-0.0332572	5.95984	22.8073	-60	10354	20211117_E1_LC8_Clavel_Dagdas_GMI_ID529_onbead_dig_20per_15_mchATG8A_TCV_mut.raw
77760		AT2G40060.1	Symbols: Clathrin light chain protein chr2:16726564-16728001 FORWARD LENGTH=258	00096															ü		RQNAIQLEEK	281.718	281.718	1	1.10722e+06	High				57	1	2	HCD	614.836	1228.66	0.0459884	0	22.8031	-45	10352	20211117_E1_LC8_Clavel_Dagdas_GMI_ID529_onbead_dig_20per_15_mchATG8A_TCV_mut.raw
77761		AT1G44770.1; AT1G44770.2	Symbols: unknown protein; BEST Arabidopsis thaliana protein match is: unknown protein (TAIR:AT5G49710.3); Has 81 Blast hits to 81 proteins in 17 species: Archae - 0; Bacteria - 0; Metazoa - 0; Fungi - 0; Plants - 81; Viruses - 0; Other Eukaryotes - 0 (source: NCBI BLink). chr1:16907834-16909409 REVERSE LENGTH=271 | Symbols: unknown protein; FUNCTIONS IN: molecular_function unknown; INVOLVED IN: biological_process unknown; LOCATED IN: cellular_component unknown; EXPRESSED IN: 24 plant structures; EXPRESSED DURING: 15 growth stages; BEST Arabidopsis thaliana protein match is: unknown protein (TAIR:AT5G49710.3); Has 30201 Blast hits to 17322 proteins in 780 species: Archae - 12; Bacteria - 1396; Metazoa - 17338; Fungi - 3422; Plants - 5037; Viruses - 0; Other Eukaryotes - 2996 (source: NCBI BLink). chr1:16907834-16909409 REVERSE LENGTH=270	00200; 00199															ü		NLKPEELQK	255.696	255.696	1	3.36932e+06	High				22	1	2	HCD	549.812	1098.62	1.58055	0	22.7974	-45	10349	20211117_E1_LC8_Clavel_Dagdas_GMI_ID529_onbead_dig_20per_15_mchATG8A_TCV_mut.raw
77762		AT5G52580.1	Symbols: RabGAP/TBC domain-containing protein chr5:21338052-21342848 FORWARD LENGTH=673	00292															ü		LSNIAEEK	255.642	255.642	1	5.87935e+08	High				41	0	2	HCD	452.244	903.48	1.95392	15.6941	22.7918	-45	10346	20211117_E1_LC8_Clavel_Dagdas_GMI_ID529_onbead_dig_20per_15_mchATG8A_TCV_mut.raw
77763		AT4G09320.1	Symbols: NDPK1 Nucleoside diphosphate kinase family protein chr4:5923424-5924366 FORWARD LENGTH=169	00132															ü		NVIHGSDSVESAR	267.916	267.916	1	1.2417e+06	High				72	0	3	HCD	457.56	1370.67	-0.545525	21.7026	22.7857	-75	10343	20211117_E1_LC8_Clavel_Dagdas_GMI_ID529_onbead_dig_20per_15_mchATG8A_TCV_mut.raw
77764		AT1G59610.1; AT1G10290.1	Symbols: ADL3, CF1, DRP2B, DL3 dynamin-like 3 chr1:21893413-21900780 FORWARD LENGTH=920 | Symbols: ADL6, DRP2A dynamin-like protein 6 chr1:3370774-3377120 FORWARD LENGTH=914	00811; 00804															ü		QSSLLSK	167.285	167.285	1	2.02731e+06	High				19	0	2	HCD	381.721	762.434	-1.97153	14.6528	22.7838	-75	10342	20211117_E1_LC8_Clavel_Dagdas_GMI_ID529_onbead_dig_20per_15_mchATG8A_TCV_mut.raw
77765		AT1G52360.2	Symbols: Coatomer, beta' subunit chr1:19499420-19505397 FORWARD LENGTH=970	00916															ü		NEDDVAEHVEEHHEEK	308.868	308.868	1	4.42108e+06	High				108	0	4	HCD	487.209	1945.82	-0.207089	0	22.7801	-75	10340	20211117_E1_LC8_Clavel_Dagdas_GMI_ID529_onbead_dig_20per_15_mchATG8A_TCV_mut.raw
77766		AT3G52590.1_x000D_; AT2G36170.1	Symbols: UBQ1, EMB2167, ERD16, HAP4 ubiquitin extension protein 1 chr3:19505668-19506681 FORWARD LENGTH=128<|>Symbols: Ubiquitin supergroup;Ribosomal protein L40e chr2:15172153-15173046 FORWARD LENGTH=128	00030															ü		IQDKEGIPPDQQR	288.158	288.158	1	2.44746e+07	High				103	1	3	HCD	508.598	1523.78	-0.985662	0	22.7782	-75	10339	20211117_E1_LC8_Clavel_Dagdas_GMI_ID529_onbead_dig_20per_15_mchATG8A_TCV_mut.raw
77767		AT4G09320.1	Symbols: NDPK1 Nucleoside diphosphate kinase family protein chr4:5923424-5924366 FORWARD LENGTH=169	00132															ü		NVIHGSDSVESAR	284.786	284.786	1	1.89737e+06	High				71	0	3	HCD	457.561	1370.67	0.924668	6.49401	22.7741	-60	10337	20211117_E1_LC8_Clavel_Dagdas_GMI_ID529_onbead_dig_20per_15_mchATG8A_TCV_mut.raw
77768		AT5G52580.1	Symbols: RabGAP/TBC domain-containing protein chr5:21338052-21342848 FORWARD LENGTH=673	00292															ü		LSNIAEEK	242.441	242.441	1	5.79203e+08	High	X			41	0	2	HCD	452.243	903.48	1.54994	30.3235	22.7722	-60	10336	20211117_E1_LC8_Clavel_Dagdas_GMI_ID529_onbead_dig_20per_15_mchATG8A_TCV_mut.raw
77769		AT5G08180.1_x000D_; AT5G08180.2	Symbols: Ribosomal protein L7Ae/L30e/S12e/Gadd45 family protein chr5:2631843-2633374 REVERSE LENGTH=156<|>Symbols: Ribosomal protein L7Ae/L30e/S12e/Gadd45 family protein chr5:2631843-2633374 REVERSE LENGTH=156	00103															ü		EDLAQAGATK	265.418	265.418	1	1.5531e+06	High				52	0	2	HCD	502.257	1003.51	0.480562	31.6191	22.7704	-60	10335	20211117_E1_LC8_Clavel_Dagdas_GMI_ID529_onbead_dig_20per_15_mchATG8A_TCV_mut.raw
77770		AT1G73380.1	Symbols: unknown protein; CONTAINS InterPro DOMAIN/s: Protein of unknown function DUF1308 (InterPro:IPR010733); Has 162 Blast hits to 160 proteins in 67 species: Archae - 0; Bacteria - 2; Metazoa - 120; Fungi - 0; Plants - 34; Viruses - 0; Other Eukaryotes - 6 (source: NCBI BLink). chr1:27589100-27590657 FORWARD LENGTH=434	00323															ü		VGTVLSGK	273.819	273.819	1	8.75908e+07	High				9	0	2	HCD	380.732	760.456	-0.427498	20.5744	22.7684	-60	10334	20211117_E1_LC8_Clavel_Dagdas_GMI_ID529_onbead_dig_20per_15_mchATG8A_TCV_mut.raw
77771		AT3G02530.1	Symbols: TCP-1/cpn60 chaperonin family protein chr3:528806-532457 REVERSE LENGTH=535	00260															ü		EAMVTAER	186.106	186.106	1	1.3176e+06	High				32	0	2	HCD	453.72	906.434	-1.38343	61.6605	22.7359	-75	10318	20211117_E1_LC8_Clavel_Dagdas_GMI_ID529_onbead_dig_20per_15_mchATG8A_TCV_mut.raw
77772		AT1G44770.1; AT1G44770.2	Symbols: unknown protein; BEST Arabidopsis thaliana protein match is: unknown protein (TAIR:AT5G49710.3); Has 81 Blast hits to 81 proteins in 17 species: Archae - 0; Bacteria - 0; Metazoa - 0; Fungi - 0; Plants - 81; Viruses - 0; Other Eukaryotes - 0 (source: NCBI BLink). chr1:16907834-16909409 REVERSE LENGTH=271 | Symbols: unknown protein; FUNCTIONS IN: molecular_function unknown; INVOLVED IN: biological_process unknown; LOCATED IN: cellular_component unknown; EXPRESSED IN: 24 plant structures; EXPRESSED DURING: 15 growth stages; BEST Arabidopsis thaliana protein match is: unknown protein (TAIR:AT5G49710.3); Has 30201 Blast hits to 17322 proteins in 780 species: Archae - 12; Bacteria - 1396; Metazoa - 17338; Fungi - 3422; Plants - 5037; Viruses - 0; Other Eukaryotes - 2996 (source: NCBI BLink). chr1:16907834-16909409 REVERSE LENGTH=270	00200; 00199															ü		NLKPEELQK	252.201	252.201	1	5.78031e+06	High				20	1	2	HCD	549.813	1098.62	2.25057	0	22.7299	-60	10315	20211117_E1_LC8_Clavel_Dagdas_GMI_ID529_onbead_dig_20per_15_mchATG8A_TCV_mut.raw
77773		AT3G08590.1_x000D_; AT3G08590.2	Symbols: Phosphoglycerate mutase, 2,3-bisphosphoglycerate-independent chr3:2608683-2611237 REVERSE LENGTH=560<|>Symbols: Phosphoglycerate mutase, 2,3-bisphosphoglycerate-independent chr3:2608683-2611237 REVERSE LENGTH=560	00196															ü		GVDAQVASGGGR	181.869	181.869	1	652189	High				71	0	2	HCD	537.271	1073.53	1.09595	78.7899	22.728	-60	10314	20211117_E1_LC8_Clavel_Dagdas_GMI_ID529_onbead_dig_20per_15_mchATG8A_TCV_mut.raw
77774		AT1G08800.2_x000D_; AT1G08800.1	Symbols: Protein of unknown function, DUF593 chr1:2813578-2817078 REVERSE LENGTH=1113<|>Symbols: Protein of unknown function, DUF593 chr1:2813578-2817078 REVERSE LENGTH=1113	00122															ü		LGEDSHFGSK	267.812	267.812	1	4.10505e+06	High				55	0	3	HCD	359.506	1076.5	1.62903	46.7527	22.7262	-60	10313	20211117_E1_LC8_Clavel_Dagdas_GMI_ID529_onbead_dig_20per_15_mchATG8A_TCV_mut.raw
77775		AT2G40060.1	Symbols: Clathrin light chain protein chr2:16726564-16728001 FORWARD LENGTH=258	00096															ü		RQNAIQLEEK	347.677	347.677	1	1.0212e+07	High				57	1	2	HCD	614.836	1228.66	-0.546777	0	22.7205	-60	10310	20211117_E1_LC8_Clavel_Dagdas_GMI_ID529_onbead_dig_20per_15_mchATG8A_TCV_mut.raw
77776		AT5G45510.1	Symbols: Leucine-rich repeat (LRR) family protein chr5:18444798-18449071 FORWARD LENGTH=1222	00273															ü		SGEHAEGEANDSQSGEKKEDTDGEDEIR	256.024	256.024	1	502804	High	X	T21(Phospho): 100	T21(Phospho)	46	2	4	HCD	775.565	3099.24	2.83606	0	22.7107	-45	10305	20211117_E1_LC8_Clavel_Dagdas_GMI_ID529_onbead_dig_20per_15_mchATG8A_TCV_mut.raw
77777		AT1G62040.2	Symbols: ATG8C Ubiquitin-like superfamily protein chr1:22932782-22934253 FORWARD LENGTH=133	00054															ü		SDVPNIDKK	245.472	245.472	1	2.18385e+08	High		N5(Deamidated): 100	N5(Deamidated)	69	1	2	HCD	508.767	1016.53	1.65368	19.5843	22.707	-45	10303	20211117_E1_LC8_Clavel_Dagdas_GMI_ID529_onbead_dig_20per_15_mchATG8A_TCV_mut.raw
77778		AT3G17820.1; AT5G37600.1	Symbols: ATGSKB6, GLN1.3, GLN1;3 glutamine synthetase 1.3 chr3:6097503-6099408 FORWARD LENGTH=354 | Symbols: ATGSR1, GLN1;1, GSR 1, ATGLN1;1 glutamine synthase clone R1 chr5:14933574-14935656 REVERSE LENGTH=356	00279; 00279															ü		EHIAAYGEGNER	306.557	306.557	1	1.58824e+06	High				109	0	2	HCD	673.31	1345.61	-0.165965	0	22.6817	-60	10290	20211117_E1_LC8_Clavel_Dagdas_GMI_ID529_onbead_dig_20per_15_mchATG8A_TCV_mut.raw
77779		AT5G17920.1_x000D_; AT5G17920.2	Symbols: ATCIMS, ATMETS, ATMS1 Cobalamin-independent synthase family protein chr5:5935771-5939195 FORWARD LENGTH=765<|>Symbols: ATCIMS Cobalamin-independent synthase family protein chr5:5935771-5939195 FORWARD LENGTH=765	00280															ü		AGFPEGK	192.226	192.226	1	6.35879e+06	High				10	0	2	HCD	353.182	705.356	-0.34114	28.7881	22.6798	-60	10289	20211117_E1_LC8_Clavel_Dagdas_GMI_ID529_onbead_dig_20per_15_mchATG8A_TCV_mut.raw
77780		AT5G45510.1	Symbols: Leucine-rich repeat (LRR) family protein chr5:18444798-18449071 FORWARD LENGTH=1222	00273															ü		SGEHAEGEANDSQSGEKKEDTDGEDEIR	355.788	355.788	1	937750	High		T21(Phospho): 100	T21(Phospho)	43	2	4	HCD	775.564	3099.23	0.946778	0	22.6779	-60	10288	20211117_E1_LC8_Clavel_Dagdas_GMI_ID529_onbead_dig_20per_15_mchATG8A_TCV_mut.raw
77781		AT3G17820.1; AT5G37600.1	Symbols: ATGSKB6, GLN1.3, GLN1;3 glutamine synthetase 1.3 chr3:6097503-6099408 FORWARD LENGTH=354 | Symbols: ATGSR1, GLN1;1, GSR 1, ATGLN1;1 glutamine synthase clone R1 chr5:14933574-14935656 REVERSE LENGTH=356	00279; 00279															ü		EHIAAYGEGNER	325.012	325.012	1	2.81178e+06	High				110	0	3	HCD	449.209	1345.61	0.277628	45.4276	22.676	-60	10287	20211117_E1_LC8_Clavel_Dagdas_GMI_ID529_onbead_dig_20per_15_mchATG8A_TCV_mut.raw
77782		AT5G39320.1; AT3G29360.2_x000D_; AT3G29360.1	Symbols: UDP-glucose 6-dehydrogenase family protein chr5:15743254-15744696 FORWARD LENGTH=480 | Symbols: UDP-glucose 6-dehydrogenase family protein chr3:11267375-11268817 REVERSE LENGTH=480<|>Symbols: UDP-glucose 6-dehydrogenase family protein chr3:11267375-11268817 REVERSE LENGTH=480	00433; 00433															ü		IFDNMQK	167.88	167.88	1	2.48743e+06	High		M5(Oxidation): 100	M5(Oxidation)	70	0	2	HCD	456.219	911.43	1.25194	79.9117	22.6718	-45	10285	20211117_E1_LC8_Clavel_Dagdas_GMI_ID529_onbead_dig_20per_15_mchATG8A_TCV_mut.raw
77783		AT4G21980	ATG8A Arabidopsis thaliana (Thale cress)	00080															ü		AGQSDVPDIDK	219.666	219.666	1	3.02793e+11	High				60	0	2	HCD	572.775	1144.54	-4.34329	37.7029	22.6681	-45	10283	20211117_E1_LC8_Clavel_Dagdas_GMI_ID529_onbead_dig_20per_15_mchATG8A_TCV_mut.raw
77784		AT4G31480.1_x000D_; AT4G31480.2; AT4G31490.1	Symbols: Coatomer, beta subunit chr4:15264145-15267384 FORWARD LENGTH=948<|>Symbols: Coatomer, beta subunit chr4:15264145-15267384 FORWARD LENGTH=948 | Symbols: Coatomer, beta subunit chr4:15269460-15272693 FORWARD LENGTH=948	00178; 00178															ü		VLSTEQDPSAK	291.22	291.22	1	5.67729e+06	High				72	0	2	HCD	587.802	1174.6	1.50611	0	22.6644	-45	10281	20211117_E1_LC8_Clavel_Dagdas_GMI_ID529_onbead_dig_20per_15_mchATG8A_TCV_mut.raw
77785		AT3G52590.1_x000D_; AT2G36170.1	Symbols: UBQ1, EMB2167, ERD16, HAP4 ubiquitin extension protein 1 chr3:19505668-19506681 FORWARD LENGTH=128<|>Symbols: Ubiquitin supergroup;Ribosomal protein L40e chr2:15172153-15173046 FORWARD LENGTH=128	00034															ü		EGIPPDQQR	259.876	259.876	1	6.17538e+08	High				53	0	2	HCD	520.263	1039.52	1.26401	2.45116	22.6607	-45	10279	20211117_E1_LC8_Clavel_Dagdas_GMI_ID529_onbead_dig_20per_15_mchATG8A_TCV_mut.raw
77786		AT3G17820.1; AT5G37600.1	Symbols: ATGSKB6, GLN1.3, GLN1;3 glutamine synthetase 1.3 chr3:6097503-6099408 FORWARD LENGTH=354 | Symbols: ATGSR1, GLN1;1, GSR 1, ATGLN1;1 glutamine synthase clone R1 chr5:14933574-14935656 REVERSE LENGTH=356	00279; 00279															ü		EHIAAYGEGNER	276.538	276.538	1	2.96449e+06	High				109	0	3	HCD	449.209	1345.61	-1.49	9.37636	22.6474	-75	10273	20211117_E1_LC8_Clavel_Dagdas_GMI_ID529_onbead_dig_20per_15_mchATG8A_TCV_mut.raw
77787		AT4G34980.1	Symbols: SLP2 subtilisin-like serine protease 2 chr4:16656929-16659223 REVERSE LENGTH=764	00155															ü		GVCESGAR	156.054	156.054	1	2.00813e+07	High			C3(Methylthio)	6	0	2	HCD	412.673	824.338	-0.707739	88.0715	22.6455	-75	10272	20211117_E1_LC8_Clavel_Dagdas_GMI_ID529_onbead_dig_20per_15_mchATG8A_TCV_mut.raw
77788		AT4G21980	ATG8A Arabidopsis thaliana (Thale cress)	00080															ü		AGQSDVPDIDKK	258.832	258.832	1	2.73607e+08	High				61	1	3	HCD	424.886	1272.64	0.122328	62.0372	22.6349	-60	10266	20211117_E1_LC8_Clavel_Dagdas_GMI_ID529_onbead_dig_20per_15_mchATG8A_TCV_mut.raw
77789		AT4G31480.1_x000D_; AT4G31480.2; AT4G31490.1	Symbols: Coatomer, beta subunit chr4:15264145-15267384 FORWARD LENGTH=948<|>Symbols: Coatomer, beta subunit chr4:15264145-15267384 FORWARD LENGTH=948 | Symbols: Coatomer, beta subunit chr4:15269460-15272693 FORWARD LENGTH=948	00178; 00178															ü		VLSTEQDPSAK	279.66	279.66	1	1.23617e+07	High				67	0	2	HCD	587.801	1174.6	0.156436	45.5108	22.6312	-60	10264	20211117_E1_LC8_Clavel_Dagdas_GMI_ID529_onbead_dig_20per_15_mchATG8A_TCV_mut.raw
77790		P38	Turnip crinkle virus TCV	00335															ü		MVTTEEQPK	164.99	164.99	1	3.13485e+08	High				57	0	2	HCD	531.761	1062.51	0.935498	18.0779	22.6269	-45	10262	20211117_E1_LC8_Clavel_Dagdas_GMI_ID529_onbead_dig_20per_15_mchATG8A_TCV_mut.raw
77791		AT1G44770.1; AT1G44770.2	Symbols: unknown protein; BEST Arabidopsis thaliana protein match is: unknown protein (TAIR:AT5G49710.3); Has 81 Blast hits to 81 proteins in 17 species: Archae - 0; Bacteria - 0; Metazoa - 0; Fungi - 0; Plants - 81; Viruses - 0; Other Eukaryotes - 0 (source: NCBI BLink). chr1:16907834-16909409 REVERSE LENGTH=271 | Symbols: unknown protein; FUNCTIONS IN: molecular_function unknown; INVOLVED IN: biological_process unknown; LOCATED IN: cellular_component unknown; EXPRESSED IN: 24 plant structures; EXPRESSED DURING: 15 growth stages; BEST Arabidopsis thaliana protein match is: unknown protein (TAIR:AT5G49710.3); Has 30201 Blast hits to 17322 proteins in 780 species: Archae - 12; Bacteria - 1396; Metazoa - 17338; Fungi - 3422; Plants - 5037; Viruses - 0; Other Eukaryotes - 2996 (source: NCBI BLink). chr1:16907834-16909409 REVERSE LENGTH=270	00200; 00199															ü		NLKPEELQK	215.118	215.118	1	1.08569e+08	High				22	1	3	HCD	366.877	1098.62	1.1043	32.1866	22.6194	-45	10258	20211117_E1_LC8_Clavel_Dagdas_GMI_ID529_onbead_dig_20per_15_mchATG8A_TCV_mut.raw
77792		AT5G10450.4	Symbols: GRF6 G-box regulating factor 6 chr5:3284476-3286261 REVERSE LENGTH=273	00081															ü		NDEHVSLVK	410.559	410.559	1	3.86482e+06	High				37	0	2	HCD	520.772	1040.54	-0.50896	0	22.5903	-60	10243	20211117_E1_LC8_Clavel_Dagdas_GMI_ID529_onbead_dig_20per_15_mchATG8A_TCV_mut.raw
77793		p1010101010_x000D_; cont_P00029	mcherry<|>mCherry mCherry	00226															ü		HSTGGMDELYK	398.621	398.621	1	9.20169e+07	High		M6(Oxidation): 100	M6(Oxidation)	48	0	2	HCD	627.277	1253.55	-0.680638	0	22.5787	-45	10237	20211117_E1_LC8_Clavel_Dagdas_GMI_ID529_onbead_dig_20per_15_mchATG8A_TCV_mut.raw
77794		AT3G14067.1	Symbols: Subtilase family protein chr3:4658421-4660754 REVERSE LENGTH=777	00490															ü		VAAFSSR	154.101	154.101	1	2.21032e+07	High				8	0	2	HCD	369.201	737.395	0.597067	0	22.5654	-75	10231	20211117_E1_LC8_Clavel_Dagdas_GMI_ID529_onbead_dig_20per_15_mchATG8A_TCV_mut.raw
77795		AT5G42020.1; AT5G28540.1	Symbols: BIP, BIP2 Heat shock protein 70 (Hsp 70) family protein chr5:16807697-16810480 REVERSE LENGTH=668 | Symbols: BIP1 heat shock protein 70 (Hsp 70) family protein chr5:10540665-10543274 REVERSE LENGTH=669	00532; 00532															ü		ITITNEK	176.196	176.196	1	1.27303e+07	High				41	0	2	HCD	409.735	818.462	0.699025	29.0217	22.5579	-75	10227	20211117_E1_LC8_Clavel_Dagdas_GMI_ID529_onbead_dig_20per_15_mchATG8A_TCV_mut.raw
77796		AT5G52580.1	Symbols: RabGAP/TBC domain-containing protein chr5:21338052-21342848 FORWARD LENGTH=673	00566															ü		REFEYEK	196.124	196.124	1	8.72666e+07	High				35	1	2	HCD	500.741	1000.47	0.296219	0	22.5444	-60	10220	20211117_E1_LC8_Clavel_Dagdas_GMI_ID529_onbead_dig_20per_15_mchATG8A_TCV_mut.raw
77797		AT4G32250.2_x000D_; AT4G32250.1_x000D_; AT4G32250.3	Symbols: Protein kinase superfamily protein chr4:15570285-15572528 REVERSE LENGTH=611<|>Symbols: Protein kinase superfamily protein chr4:15570285-15572528 REVERSE LENGTH=611<|>Symbols: Protein kinase superfamily protein chr4:15570285-15572528 REVERSE LENGTH=611	00305															ü		SLQNSEEEQVRR	186.687	186.687	1	1.52682e+06	High				87	1	3	HCD	492.247	1474.73	0.997588	16.2688	22.5426	-60	10219	20211117_E1_LC8_Clavel_Dagdas_GMI_ID529_onbead_dig_20per_15_mchATG8A_TCV_mut.raw
77798		AT2G03140.2	Symbols: alpha/beta-Hydrolases superfamily protein chr2:942000-950223 FORWARD LENGTH=1883	01114															ü		LLDQQPK	162.812	162.812	1	5.9382e+06	High				18	0	2	HCD	421.243	841.479	0.888284	43.7208	22.5308	-45	10213	20211117_E1_LC8_Clavel_Dagdas_GMI_ID529_onbead_dig_20per_15_mchATG8A_TCV_mut.raw
77799		p1010101010_x000D_; cont_P00029	mcherry<|>mCherry mCherry	00226															ü		HSTGGMDELYK	198.293	198.293	1	4.88969e+08	High		M6(Oxidation): 100	M6(Oxidation)	50	0	3	HCD	418.521	1253.55	1.01474	74.3726	22.529	-45	10212	20211117_E1_LC8_Clavel_Dagdas_GMI_ID529_onbead_dig_20per_15_mchATG8A_TCV_mut.raw
77800		AT4G13670.1	Symbols: PTAC5 plastid transcriptionally active 5 chr4:7948644-7950779 FORWARD LENGTH=387	00093															ü		IQSLESR	213.247	213.247	1	5.3114e+08	High				48	0	2	HCD	416.729	832.451	-1.32516	0	22.5162	-75	10205	20211117_E1_LC8_Clavel_Dagdas_GMI_ID529_onbead_dig_20per_15_mchATG8A_TCV_mut.raw
77801		AT5G42020.1; AT5G28540.1	Symbols: BIP, BIP2 Heat shock protein 70 (Hsp 70) family protein chr5:16807697-16810480 REVERSE LENGTH=668 | Symbols: BIP1 heat shock protein 70 (Hsp 70) family protein chr5:10540665-10543274 REVERSE LENGTH=669	00532; 00532															ü		ITITNEK	178.834	178.834	1	3.36528e+07	High				41	0	2	HCD	409.735	818.462	0.701696	59.8857	22.5008	-60	10197	20211117_E1_LC8_Clavel_Dagdas_GMI_ID529_onbead_dig_20per_15_mchATG8A_TCV_mut.raw
77802		AT1G70410.1_x000D_; AT1G70410.3; AT1G70410.2	Symbols: ATBCA4, BCA4, CA4 beta carbonic anhydrase 4 chr1:26534167-26536505 REVERSE LENGTH=258<|>Symbols: ATBCA4, BCA4 beta carbonic anhydrase 4 chr1:26534167-26536505 REVERSE LENGTH=258 | Symbols: ATBCA4, BCA4 beta carbonic anhydrase 4 chr1:26534167-26537457 REVERSE LENGTH=280	00232; 00254															ü		GGHYNFVK	294.202	294.202	1	2.00039e+07	High				53	0	2	HCD	461.233	921.459	1.26913	15.9727	22.4895	-45	10192	20211117_E1_LC8_Clavel_Dagdas_GMI_ID529_onbead_dig_20per_15_mchATG8A_TCV_mut.raw
77803		AT3G12580.1; AT5G02490.1; AT3G09440.1_x000D_; AT3G09440.2; AT5G02500.1	Symbols: HSP70, ATHSP70 heat shock protein 70 chr3:3991487-3993689 REVERSE LENGTH=650 | Symbols: Heat shock protein 70 (Hsp 70) family protein chr5:550296-552565 REVERSE LENGTH=653 | Symbols: Heat shock protein 70 (Hsp 70) family protein chr3:2903434-2905632 REVERSE LENGTH=649<|>Symbols: Heat shock protein 70 (Hsp 70) family protein chr3:2903434-2905632 REVERSE LENGTH=649 | Symbols: HSC70-1, HSP70-1, AT-HSC70-1, HSC70 heat shock cognate protein 70-1 chr5:554055-556334 REVERSE LENGTH=651	00507; 00507; 00507; 00507															ü		ITITNDK	200.55	200.55	1	7.32892e+07	High				28	0	2	HCD	402.727	804.448	1.89616	0	22.4759	-75	10185	20211117_E1_LC8_Clavel_Dagdas_GMI_ID529_onbead_dig_20per_15_mchATG8A_TCV_mut.raw
77804		AT4G12770.1	Symbols: Chaperone DnaJ-domain superfamily protein chr4:7506736-7511408 REVERSE LENGTH=891	00708															ü		VPSGPTENLRK	271.279	271.279	1	5.8454e+06	High				20	1	3	HCD	399.891	1197.66	-0.224406	73.5454	22.4741	-75	10184	20211117_E1_LC8_Clavel_Dagdas_GMI_ID529_onbead_dig_20per_15_mchATG8A_TCV_mut.raw
77805		AT5G45900.1	Symbols: APG7, ATAPG7, ATG7, ATATG7 ThiF family protein chr5:18615304-18618436 FORWARD LENGTH=697	00392															ü		VAMSNPVR	215.671	215.671	1	1.96195e+08	High		M3(Oxidation): 100	M3(Oxidation)	72	0	2	HCD	445.232	889.457	0.660018	44.8396	22.4606	-60	10177	20211117_E1_LC8_Clavel_Dagdas_GMI_ID529_onbead_dig_20per_15_mchATG8A_TCV_mut.raw
77806		AT5G43900.3	Symbols: MYA2 myosin 2 chr5:17657241-17667413 REVERSE LENGTH=1565	01127															ü		NLENGHQTNLEK	231.375	231.375	1	2.78372e+07	High		N4(Deamidated): 100	N4(Deamidated)	106	0	3	HCD	466.56	1397.67	-0.0962065	81.8358	22.4251	-60	10158	20211117_E1_LC8_Clavel_Dagdas_GMI_ID529_onbead_dig_20per_15_mchATG8A_TCV_mut.raw
77807		p1010101010_x000D_; cont_P00029	mcherry<|>mCherry mCherry	00144															ü		KTMGWEASSER	211.559	211.559	1	2.01187e+08	High		M3(Oxidation): 100	M3(Oxidation)	73	1	3	HCD	433.2	1297.58	0.654271	0	22.4195	-60	10155	20211117_E1_LC8_Clavel_Dagdas_GMI_ID529_onbead_dig_20per_15_mchATG8A_TCV_mut.raw
77808		p1010101010_x000D_; cont_P00029	mcherry<|>mCherry mCherry	00226															ü		HSTGGMDELYK	358.077	358.077	1	3.86981e+08	High		M6(Oxidation): 100	M6(Oxidation)	43	0	3	HCD	418.52	1253.55	-0.294782	59.1591	22.4176	-60	10154	20211117_E1_LC8_Clavel_Dagdas_GMI_ID529_onbead_dig_20per_15_mchATG8A_TCV_mut.raw
77809		AT5G20890.1	Symbols: TCP-1/cpn60 chaperonin family protein chr5:7087020-7089906 REVERSE LENGTH=527	00259															ü		VAEIEGAEK	237.807	237.807	1	2.11372e+06	High				76	0	2	HCD	473.249	945.491	1.91445	0	22.3811	-60	10136	20211117_E1_LC8_Clavel_Dagdas_GMI_ID529_onbead_dig_20per_15_mchATG8A_TCV_mut.raw
77810		AT1G60710.1	Symbols: ATB2 NAD(P)-linked oxidoreductase superfamily protein chr1:22355073-22356627 REVERSE LENGTH=345	00238															ü		FQEENLDHNK	181.462	181.462	1	1.86356e+06	High				70	0	3	HCD	425.199	1273.58	0.74053	0	22.3792	-60	10135	20211117_E1_LC8_Clavel_Dagdas_GMI_ID529_onbead_dig_20per_15_mchATG8A_TCV_mut.raw
77811		p1010101010_x000D_; cont_P00029	mcherry<|>mCherry mCherry	00226															ü		HSTGGMDELYK	594.471	594.471	1	2.54721e+09	High		M6(Oxidation): 100	M6(Oxidation)	50	0	2	HCD	627.276	1253.55	-0.866248	0	22.3758	-60	10133	20211117_E1_LC8_Clavel_Dagdas_GMI_ID529_onbead_dig_20per_15_mchATG8A_TCV_mut.raw
77812		AT1G44770.1; AT1G44770.2	Symbols: unknown protein; BEST Arabidopsis thaliana protein match is: unknown protein (TAIR:AT5G49710.3); Has 81 Blast hits to 81 proteins in 17 species: Archae - 0; Bacteria - 0; Metazoa - 0; Fungi - 0; Plants - 81; Viruses - 0; Other Eukaryotes - 0 (source: NCBI BLink). chr1:16907834-16909409 REVERSE LENGTH=271 | Symbols: unknown protein; FUNCTIONS IN: molecular_function unknown; INVOLVED IN: biological_process unknown; LOCATED IN: cellular_component unknown; EXPRESSED IN: 24 plant structures; EXPRESSED DURING: 15 growth stages; BEST Arabidopsis thaliana protein match is: unknown protein (TAIR:AT5G49710.3); Has 30201 Blast hits to 17322 proteins in 780 species: Archae - 12; Bacteria - 1396; Metazoa - 17338; Fungi - 3422; Plants - 5037; Viruses - 0; Other Eukaryotes - 2996 (source: NCBI BLink). chr1:16907834-16909409 REVERSE LENGTH=270	00002; 00002															ü		TSHHAIEVTK	387.515	387.515	1	9.50709e+08	High			N-Term(Prot)(Acetyl)	42	0	3	HCD	388.872	1164.6	0.962283	12.4429	22.3717	-45	10131	20211117_E1_LC8_Clavel_Dagdas_GMI_ID529_onbead_dig_20per_15_mchATG8A_TCV_mut.raw
77813		AT3G57070.1	Symbols: Glutaredoxin family protein chr3:21124174-21125427 FORWARD LENGTH=417	00082															ü		NSSSDQQTLPR	284.193	284.193	1	4.20482e+06	High				80	0	2	HCD	616.797	1232.59	-0.0550866	0	22.3698	-45	10130	20211117_E1_LC8_Clavel_Dagdas_GMI_ID529_onbead_dig_20per_15_mchATG8A_TCV_mut.raw
77814		p1010101010_x000D_; cont_P00029	mcherry<|>mCherry mCherry	00174															ü		DGGHYDAEVK	225.004	225.004	1	2.58526e+09	High				50	0	3	HCD	364.166	1090.48	2.04874	33.6899	22.3604	-45	10125	20211117_E1_LC8_Clavel_Dagdas_GMI_ID529_onbead_dig_20per_15_mchATG8A_TCV_mut.raw
77815		AT1G16350.1	Symbols: Aldolase-type TIM barrel family protein chr1:5590951-5592872 FORWARD LENGTH=502	00148															ü		SEWSSMK	238.072	238.072	1	4.97584e+07	High		M6(Oxidation): 100	M6(Oxidation)	52	0	2	HCD	435.686	870.365	-0.947157	32.0861	22.3426	-60	10116	20211117_E1_LC8_Clavel_Dagdas_GMI_ID529_onbead_dig_20per_15_mchATG8A_TCV_mut.raw
77816		AT1G55670.1	Symbols: PSAG photosystem I subunit G chr1:20802874-20803356 REVERSE LENGTH=160	00094															ü		QGLPEQNGK	230.345	230.345	1	2.30751e+06	High		N7(Deamidated): 99.88	N7(Deamidated)	34	0	2	HCD	486.243	971.479	-0.686279	39.4569	22.3407	-60	10115	20211117_E1_LC8_Clavel_Dagdas_GMI_ID529_onbead_dig_20per_15_mchATG8A_TCV_mut.raw
77817		AT1G29910.1_x000D_; AT1G29920.1; AT3G27690.1; AT2G34430.1	Symbols: CAB3, AB180, LHCB1.2 chlorophyll A/B binding protein 3 chr1:10472443-10473246 REVERSE LENGTH=267<|>Symbols: CAB2, AB165, LHCB1.1 chlorophyll A/B-binding protein 2 chr1:10475089-10475892 REVERSE LENGTH=267 | Symbols: LHCB2.4, LHCB2.3, LHCB2 photosystem II light harvesting complex gene 2.3 chr3:10256002-10256921 FORWARD LENGTH=266 | Symbols: LHB1B1, LHCB1.4 light-harvesting chlorophyll-protein complex II subunit B1 chr2:14524818-14525618 FORWARD LENGTH=266	00094; 00095; 00095															ü		NRELEVIHSR	288.373	288.373	1	4.11714e+06	High				45	1	3	HCD	418.23	1252.68	0.576124	68.3	22.3388	-60	10114	20211117_E1_LC8_Clavel_Dagdas_GMI_ID529_onbead_dig_20per_15_mchATG8A_TCV_mut.raw
77818		AT5G35630.3_x000D_; AT5G35630.1_x000D_; AT5G35630.2	Symbols: GS2, GLN2, ATGSL1 glutamine synthetase 2 chr5:13831220-13833239 FORWARD LENGTH=430<|>Symbols: GS2, GLN2, ATGSL1 glutamine synthetase 2 chr5:13831220-13833239 FORWARD LENGTH=430<|>Symbols: GS2, GLN2, ATGSL1 glutamine synthetase 2 chr5:13831220-13833239 FORWARD LENGTH=430	00337															ü		EHISAYGEGNER	202.037	202.037	1	1.51724e+06	High				91	0	3	HCD	454.541	1361.61	0.879291	50.2952	22.335	-60	10112	20211117_E1_LC8_Clavel_Dagdas_GMI_ID529_onbead_dig_20per_15_mchATG8A_TCV_mut.raw
77819		AT2G25430.1	Symbols: epsin N-terminal homology (ENTH) domain-containing protein / clathrin assembly protein-related chr2:10822716-10824677 FORWARD LENGTH=653	00181															ü		GRDDFRSPPPR	173.091	173.091	1	5.00941e+07	High		S7(Phospho): 100	S7(Phospho)	62	2	3	HCD	460.546	1379.62	0.72181	11.5406	22.3332	-60	10111	20211117_E1_LC8_Clavel_Dagdas_GMI_ID529_onbead_dig_20per_15_mchATG8A_TCV_mut.raw
77820		AT5G61500.1	Symbols: ATATG3, ATG3 autophagy 3 (APG3) chr5:24734216-24736711 REVERSE LENGTH=313	00275															ü		GVEPEVDK	190.732	190.732	1	2.12368e+08	High				29	0	2	HCD	436.721	872.435	-0.561698	28.1115	22.3313	-60	10110	20211117_E1_LC8_Clavel_Dagdas_GMI_ID529_onbead_dig_20per_15_mchATG8A_TCV_mut.raw
77821		p1010101010_x000D_; cont_P00029	mcherry<|>mCherry mCherry	00002															ü		VSKGEEDNMAIIK	720.651	720.651	1	9.05425e+07	High		M9(Oxidation): 100	M9(Oxidation)	93	1	2	HCD	725.367	1449.73	1.02791	23.1564	22.3192	-45	10104	20211117_E1_LC8_Clavel_Dagdas_GMI_ID529_onbead_dig_20per_15_mchATG8A_TCV_mut.raw
77822		AT3G04790.1	Symbols: Ribose 5-phosphate isomerase, type A protein chr3:1313365-1314195 FORWARD LENGTH=276	00151															ü		MVEAVADK	224.551	224.551	1	1.07816e+06	High				43	0	2	HCD	431.72	862.432	-1.86529	38.8982	22.3037	-75	10096	20211117_E1_LC8_Clavel_Dagdas_GMI_ID529_onbead_dig_20per_15_mchATG8A_TCV_mut.raw
77823		AT5G42740.1	Symbols: Sugar isomerase (SIS) family protein chr5:17136080-17140622 FORWARD LENGTH=560	00518															ü		VLATQVR	168.158	168.158	1	4.01671e+06	High				30	0	2	HCD	393.745	786.483	-0.139291	0	22.2938	-60	10091	20211117_E1_LC8_Clavel_Dagdas_GMI_ID529_onbead_dig_20per_15_mchATG8A_TCV_mut.raw
77824		p1010101010_x000D_; cont_P00029	mcherry<|>mCherry mCherry	00002															ü		VSKGEEDNMAIIK	490.418	490.418	1	4.1809e+08	High		M9(Oxidation): 100	M9(Oxidation)	99	1	3	HCD	483.913	1449.72	-1.00089	59.0432	22.2919	-60	10090	20211117_E1_LC8_Clavel_Dagdas_GMI_ID529_onbead_dig_20per_15_mchATG8A_TCV_mut.raw
77825		AT3G26650.1	Symbols: GAPA, GAPA-1 glyceraldehyde 3-phosphate dehydrogenase A subunit chr3:9795226-9796848 FORWARD LENGTH=396	00178															ü		KVIITAPGK	375.637	375.637	1	4.34932e+07	High				7	1	2	HCD	463.805	926.603	-0.612146	0	22.2901	-60	10089	20211117_E1_LC8_Clavel_Dagdas_GMI_ID529_onbead_dig_20per_15_mchATG8A_TCV_mut.raw
77826		AT5G43900.3	Symbols: MYA2 myosin 2 chr5:17657241-17667413 REVERSE LENGTH=1565	00331															ü		FKLEEPKK	201.075	201.075	1	731557	High				20	2	2	HCD	509.8	1018.59	-0.817888	65.2559	22.2841	-45	10086	20211117_E1_LC8_Clavel_Dagdas_GMI_ID529_onbead_dig_20per_15_mchATG8A_TCV_mut.raw
77827		AT5G20890.1	Symbols: TCP-1/cpn60 chaperonin family protein chr5:7087020-7089906 REVERSE LENGTH=527	00259															ü		VAEIEGAEK	278.128	278.128	1	0	Unknown				44	0	2	HCD	473.249	945.49	1.72551	34.6821	22.2804	-45	10084	20211117_E1_LC8_Clavel_Dagdas_GMI_ID529_onbead_dig_20per_15_mchATG8A_TCV_mut.raw
77828		AT3G62530.1	Symbols: ARM repeat superfamily protein chr3:23132219-23133121 FORWARD LENGTH=221	00065															ü		GAIDSSAPAESK	243.864	243.864	1	1.33083e+06	High				42	0	2	HCD	566.777	1132.55	-0.591662	0	22.2785	-45	10083	20211117_E1_LC8_Clavel_Dagdas_GMI_ID529_onbead_dig_20per_15_mchATG8A_TCV_mut.raw
77829		AT4G21980	ATG8A Arabidopsis thaliana (Thale cress)	00080															ü		AGQSDVPDIDKKK	234.991	234.991	1	1.3486e+09	High				54	2	3	HCD	467.584	1400.74	-0.4298	13.988	22.263	-75	10075	20211117_E1_LC8_Clavel_Dagdas_GMI_ID529_onbead_dig_20per_15_mchATG8A_TCV_mut.raw
77830		AT5G35630.3_x000D_; AT5G35630.1_x000D_; AT5G35630.2	Symbols: GS2, GLN2, ATGSL1 glutamine synthetase 2 chr5:13831220-13833239 FORWARD LENGTH=430<|>Symbols: GS2, GLN2, ATGSL1 glutamine synthetase 2 chr5:13831220-13833239 FORWARD LENGTH=430<|>Symbols: GS2, GLN2, ATGSL1 glutamine synthetase 2 chr5:13831220-13833239 FORWARD LENGTH=430	00337															ü		EHISAYGEGNER	278.1	278.1	1	1.96765e+06	High				91	0	2	HCD	681.306	1361.61	-1.88602	0	22.2531	-60	10070	20211117_E1_LC8_Clavel_Dagdas_GMI_ID529_onbead_dig_20per_15_mchATG8A_TCV_mut.raw
77831		AT4G13670.1	Symbols: PTAC5 plastid transcriptionally active 5 chr4:7948644-7950779 FORWARD LENGTH=387	00156															ü		RVIIAEEK	218.332	218.332	1	1.66579e+09	High				30	1	2	HCD	479.29	957.573	0.145879	19.9349	22.2513	-60	10069	20211117_E1_LC8_Clavel_Dagdas_GMI_ID529_onbead_dig_20per_15_mchATG8A_TCV_mut.raw
77832		AT3G11130.1; AT3G08530.1	Symbols: Clathrin, heavy chain chr3:3482575-3491667 REVERSE LENGTH=1705 | Symbols: Clathrin, heavy chain chr3:2587171-2595411 REVERSE LENGTH=1703	01516; 01516															ü		HELVEMR	390.843	390.843	1	5.19243e+08	High		M6(Oxidation): 100	M6(Oxidation)	40	0	2	HCD	465.23	929.452	1.55279	0	22.2475	-60	10067	20211117_E1_LC8_Clavel_Dagdas_GMI_ID529_onbead_dig_20per_15_mchATG8A_TCV_mut.raw
77833		AT3G11820.1	Symbols: SYP121, AT-SYR1, ATSYP121, SYR1, ATSYR1, PEN1 syntaxin of plants 121 chr3:3729540-3730868 REVERSE LENGTH=346	00188															ü		LISTGESER	192.763	192.763	1	791417	High				47	0	2	HCD	496.258	991.509	3.41269	0	22.24	-45	10064	20211117_E1_LC8_Clavel_Dagdas_GMI_ID529_onbead_dig_20per_15_mchATG8A_TCV_mut.raw
77834		AT4G32330.1_x000D_; AT4G32330.3	Symbols: TPX2 (targeting protein for Xklp2) protein family chr4:15609801-15611867 FORWARD LENGTH=437<|>Symbols: TPX2 (targeting protein for Xklp2) protein family chr4:15609801-15611867 FORWARD LENGTH=437	00064															ü		EAAEGTQVEHVDDSK	169.932	169.932	1	0	Unknown				124	0	3	HCD	538.913	1614.72	-0.455613	0	22.2208	-75	10054	20211117_E1_LC8_Clavel_Dagdas_GMI_ID529_onbead_dig_20per_15_mchATG8A_TCV_mut.raw
77835		AT3G26650.1	Symbols: GAPA, GAPA-1 glyceraldehyde 3-phosphate dehydrogenase A subunit chr3:9795226-9796848 FORWARD LENGTH=396	00178															ü		KVIITAPGK	321.96	321.96	1	3.38838e+07	High				7	1	2	HCD	463.805	926.603	-0.608932	38.629	22.219	-75	10053	20211117_E1_LC8_Clavel_Dagdas_GMI_ID529_onbead_dig_20per_15_mchATG8A_TCV_mut.raw
77836		AT5G35630.3_x000D_; AT5G35630.1_x000D_; AT5G35630.2	Symbols: GS2, GLN2, ATGSL1 glutamine synthetase 2 chr5:13831220-13833239 FORWARD LENGTH=430<|>Symbols: GS2, GLN2, ATGSL1 glutamine synthetase 2 chr5:13831220-13833239 FORWARD LENGTH=430<|>Symbols: GS2, GLN2, ATGSL1 glutamine synthetase 2 chr5:13831220-13833239 FORWARD LENGTH=430	00337															ü		EHISAYGEGNER	267.878	267.878	1	4.93603e+06	High				88	0	3	HCD	454.541	1361.61	-0.258517	4.70876	22.2171	-75	10052	20211117_E1_LC8_Clavel_Dagdas_GMI_ID529_onbead_dig_20per_15_mchATG8A_TCV_mut.raw
77837		AT2G45790.1	Symbols: ATPMM, PMM phosphomannomutase chr2:18855876-18857753 FORWARD LENGTH=246	00053															ü		ISEQLGK	203.318	203.318	1	4.51626e+06	High				38	0	2	HCD	387.721	774.435	-0.821564	49.9081	22.209	-60	10048	20211117_E1_LC8_Clavel_Dagdas_GMI_ID529_onbead_dig_20per_15_mchATG8A_TCV_mut.raw
77838		AT2G19650.1	Symbols: Cysteine/Histidine-rich C1 domain family protein chr2:8493655-8495703 REVERSE LENGTH=682	00530															ü		RCSECDGDGK	367.467	367.467	1	7.60379e+06	High			C2(Methylthio); C5(Methylthio)	9	1	2	HCD	581.193	1161.38	-0.106167	0	22.2015	-60	10044	20211117_E1_LC8_Clavel_Dagdas_GMI_ID529_onbead_dig_20per_15_mchATG8A_TCV_mut.raw
77839		p1010101010_x000D_; cont_P00029	mcherry<|>mCherry mCherry	00172															ü		LKDGGHYDAEVK	185.109	185.109	1	1.33693e+09	High				79	1	3	HCD	444.557	1331.66	-1.67402	63.3735	22.1682	-60	10027	20211117_E1_LC8_Clavel_Dagdas_GMI_ID529_onbead_dig_20per_15_mchATG8A_TCV_mut.raw
77840		ATCG00710.1	Symbols: PSBH photosystem II reaction center protein H chrC:74485-74706 FORWARD LENGTH=73	00025															ü		PLNSEYGK	214.072	214.072	1	809855	High				32	0	2	HCD	454.229	907.45	-2.09743	0	22.1664	-60	10026	20211117_E1_LC8_Clavel_Dagdas_GMI_ID529_onbead_dig_20per_15_mchATG8A_TCV_mut.raw
77841		AT1G16350.1	Symbols: Aldolase-type TIM barrel family protein chr1:5590951-5592872 FORWARD LENGTH=502	00148															ü		SEWSSMK	315.811	315.811	1	2.46599e+08	High		M6(Oxidation): 100	M6(Oxidation)	50	0	2	HCD	435.687	870.366	0.0432541	19.5537	22.1433	-45	10014	20211117_E1_LC8_Clavel_Dagdas_GMI_ID529_onbead_dig_20per_15_mchATG8A_TCV_mut.raw
77842		AT5G45900.1	Symbols: APG7, ATAPG7, ATG7, ATATG7 ThiF family protein chr5:18615304-18618436 FORWARD LENGTH=697	00392															ü		VAMSNPVR	306.503	306.503	1	3.53299e+08	High		M3(Oxidation): 100	M3(Oxidation)	72	0	2	HCD	445.232	889.456	-0.285649	0	22.1317	-75	10008	20211117_E1_LC8_Clavel_Dagdas_GMI_ID529_onbead_dig_20per_15_mchATG8A_TCV_mut.raw
77843		AT1G24510.1	Symbols: TCP-1/cpn60 chaperonin family protein chr1:8685504-8688101 REVERSE LENGTH=535	00139															ü		VAVEHLER	214.794	214.794	1	853983	High				25	0	2	HCD	476.764	952.521	-0.287392	0	22.1081	-45	9996	20211117_E1_LC8_Clavel_Dagdas_GMI_ID529_onbead_dig_20per_15_mchATG8A_TCV_mut.raw
77844		AT5G61500.1	Symbols: ATATG3, ATG3 autophagy 3 (APG3) chr5:24734216-24736711 REVERSE LENGTH=313	00275															ü		GVEPEVDK	188.09	188.09	1	1.71009e+09	High				26	0	2	HCD	436.722	872.437	1.40793	0	22.0965	-75	9990	20211117_E1_LC8_Clavel_Dagdas_GMI_ID529_onbead_dig_20per_15_mchATG8A_TCV_mut.raw
77845		AT3G06720.2_x000D_; AT3G06720.1; AT4G16143.1_x000D_; AT4G16143.2	Symbols: AT-IMP, ATKAP ALPHA, AIMP ALPHA importin alpha isoform 1 chr3:2120559-2123555 FORWARD LENGTH=532<|>Symbols: AT-IMP, ATKAP ALPHA, AIMP ALPHA, IMPA-1, IMPA1 importin alpha isoform 1 chr3:2120559-2123555 FORWARD LENGTH=532 | Symbols: IMPA-2 importin alpha isoform 2 chr4:9134450-9137134 REVERSE LENGTH=535<|>Symbols: IMPA-2 importin alpha isoform 2 chr4:9134450-9137134 REVERSE LENGTH=535	00018; 00018															ü		VAVDAEEGR	205.886	205.886	1	765286	High				17	0	2	HCD	473.236	945.465	1.61045	0	22.0946	-75	9989	20211117_E1_LC8_Clavel_Dagdas_GMI_ID529_onbead_dig_20per_15_mchATG8A_TCV_mut.raw
77846		ATCG00490.1	Symbols: RBCL ribulose-bisphosphate carboxylases chrC:54958-56397 FORWARD LENGTH=479	00140															ü		IPPAYTK	182.938	182.938	1	3.81951e+07	High				34	0	2	HCD	395.229	789.45	-0.307515	0	22.0428	-60	9963	20211117_E1_LC8_Clavel_Dagdas_GMI_ID529_onbead_dig_20per_15_mchATG8A_TCV_mut.raw
77847		AT4G27440.1_x000D_; AT4G27440.2	Symbols: PORB protochlorophyllide oxidoreductase B chr4:13725648-13727107 FORWARD LENGTH=401<|>Symbols: PORB protochlorophyllide oxidoreductase B chr4:13725648-13727107 FORWARD LENGTH=401	00337															ü		GYVSETESGK	175.949	175.949	1	838539	Medium				48	0	2	HCD	528.745	1056.48	-0.976787	15.0415	22.0349	-45	9959	20211117_E1_LC8_Clavel_Dagdas_GMI_ID529_onbead_dig_20per_15_mchATG8A_TCV_mut.raw
77848		AT5G02790.1	Symbols: GSTL3 Glutathione S-transferase family protein chr5:632877-634858 FORWARD LENGTH=235	00089															ü		IIGESLDLIK	171.681	171.681	1	1.29661e+07	High		S5(Phospho): 100	S5(Phospho)	59	0	3	HCD	394.213	1180.63	2.14148	2.90066	66.9824	-45	33126	20211117_E1_LC8_Clavel_Dagdas_GMI_ID529_onbead_dig_20per_15_mchATG8A_TCV_mut.raw
77849		AT1G42970.1	Symbols: GAPB glyceraldehyde-3-phosphate dehydrogenase B subunit chr1:16127552-16129584 FORWARD LENGTH=447	00246															ü		VLDEEFGIVK	324.083	324.083	1	1.0848e+08	High				44	0	2	HCD	574.814	1148.62	0.663514	33.1431	66.9786	-45	33124	20211117_E1_LC8_Clavel_Dagdas_GMI_ID529_onbead_dig_20per_15_mchATG8A_TCV_mut.raw
77850		AT5G43900.3	Symbols: MYA2 myosin 2 chr5:17657241-17667413 REVERSE LENGTH=1565	01300															ü		YPALLFK	157.887	157.887	1	3.26348e+07	High				12	0	2	HCD	426.255	851.502	-0.0687141	34.505	66.9696	-75	33119	20211117_E1_LC8_Clavel_Dagdas_GMI_ID529_onbead_dig_20per_15_mchATG8A_TCV_mut.raw
77851		AT5G45510.1	Symbols: Leucine-rich repeat (LRR) family protein chr5:18444798-18449071 FORWARD LENGTH=1222	00905															ü		LENLEVIDVSGSAK	162.491	162.491	1	1.82757e+06	High				71	0	3	HCD	491.932	1473.78	0.561068	84.8007	66.9577	-60	33113	20211117_E1_LC8_Clavel_Dagdas_GMI_ID529_onbead_dig_20per_15_mchATG8A_TCV_mut.raw
77852		AT3G11130.1	Symbols: Clathrin, heavy chain chr3:3482575-3491667 REVERSE LENGTH=1705	00002															ü		AAANAPIIMK	344.965	344.965	1	2.92258e+08	High			N-Term(Prot)(Acetyl)	21	0	2	HCD	521.291	1041.58	-1.02069	12.4824	66.952	-60	33110	20211117_E1_LC8_Clavel_Dagdas_GMI_ID529_onbead_dig_20per_15_mchATG8A_TCV_mut.raw
77853		AT1G42970.1	Symbols: GAPB glyceraldehyde-3-phosphate dehydrogenase B subunit chr1:16127552-16129584 FORWARD LENGTH=447	00246															ü		VLDEEFGIVK	342.735	342.735	1	2.73582e+08	High				36	0	2	HCD	574.813	1148.62	-0.505542	0	66.9502	-60	33109	20211117_E1_LC8_Clavel_Dagdas_GMI_ID529_onbead_dig_20per_15_mchATG8A_TCV_mut.raw
77854		AT4G29380.1	Symbols: protein kinase family protein / WD-40 repeat family protein chr4:14458822-14464692 FORWARD LENGTH=1494	00978															ü		SFNLASSVPVPK	198.086	198.086	1	2.85975e+07	High				62	0	2	HCD	623.344	1245.68	-2.40389	88.3933	66.9424	-45	33105	20211117_E1_LC8_Clavel_Dagdas_GMI_ID529_onbead_dig_20per_15_mchATG8A_TCV_mut.raw
77855		AT3G05560.2_x000D_; AT3G05560.3_x000D_; AT3G05560.1; AT5G27770.1	Symbols: Ribosomal L22e protein family chr3:1614641-1615204 FORWARD LENGTH=124<|>Symbols: Ribosomal L22e protein family chr3:1614641-1615204 FORWARD LENGTH=124<|>Symbols: Ribosomal L22e protein family chr3:1614641-1615204 FORWARD LENGTH=124 | Symbols: Ribosomal L22e protein family chr5:9836166-9837113 FORWARD LENGTH=124	00015; 00015															ü		GVSFTIDCSKPVDDK	288.614	288.614	1	5.74275e+06	High			C8(Methylthio)	133	1	3	HCD	552.926	1656.76	1.02198	23.3645	66.9231	-75	33095	20211117_E1_LC8_Clavel_Dagdas_GMI_ID529_onbead_dig_20per_15_mchATG8A_TCV_mut.raw
77856		p1010101010_x000D_; cont_P00029	mcherry<|>mCherry mCherry	00021															ü		VHMEGSVNGHEFEIEGEGEGRPYEGTQTAK	423.135	423.135	1	1.87617e+09	High		N8(Deamidated): 100	N8(Deamidated)	208	1	5	HCD	655.899	3275.46	2.70264	27.7181	66.9075	-60	33087	20211117_E1_LC8_Clavel_Dagdas_GMI_ID529_onbead_dig_20per_15_mchATG8A_TCV_mut.raw
77857		AT2G43030.1	Symbols: Ribosomal protein L3 family protein chr2:17894898-17895713 FORWARD LENGTH=271	00159															ü		EGDLVDVAGTTIGK	320.907	320.907	1	6.9367e+06	High				70	0	2	HCD	687.861	1374.71	2.29535	0	66.9	-45	33084	20211117_E1_LC8_Clavel_Dagdas_GMI_ID529_onbead_dig_20per_15_mchATG8A_TCV_mut.raw
77858		AT3G60190.1	Symbols: ADL4, ADLP2, EDR3, DRP1E, ADL1E, DL1E DYNAMIN-like 1E chr3:22244367-22247651 REVERSE LENGTH=624	00225															ü		GTNALEVLEGR	339.213	339.213	1	7.10655e+06	High				68	0	2	HCD	579.809	1158.61	-0.281675	39.6441	66.8944	-45	33081	20211117_E1_LC8_Clavel_Dagdas_GMI_ID529_onbead_dig_20per_15_mchATG8A_TCV_mut.raw
77859		AT4G21980; AT4G16520.1_x000D_; AT4G16520.2; AT2G45170.2_x000D_; AT2G45170.1	ATG8A Arabidopsis thaliana (Thale cress) | Symbols: ATG8F Ubiquitin-like superfamily protein chr4:9306882-9308113 REVERSE LENGTH=121<|>Symbols: ATG8F Ubiquitin-like superfamily protein chr4:9306882-9308113 REVERSE LENGTH=121 | Symbols: ATATG8E, ATG8E AUTOPHAGY 8E chr2:18624545-18625526 FORWARD LENGTH=122<|>Symbols: ATATG8E, ATG8E AUTOPHAGY 8E chr2:18624545-18625526 FORWARD LENGTH=122	00073; 00030; 00031															ü		IPVIVEK	213.3	213.3	1	9.73878e+10	High				3	0	2	HCD	399.26	797.513	-0.11362	0	66.8887	-45	33078	20211117_E1_LC8_Clavel_Dagdas_GMI_ID529_onbead_dig_20per_15_mchATG8A_TCV_mut.raw
77860		AT5G45900.1	Symbols: APG7, ATAPG7, ATG7, ATATG7 ThiF family protein chr5:18615304-18618436 FORWARD LENGTH=697	00330															ü		LAVSAVDLNLK	344.134	344.134	1	2.77444e+08	High				42	0	2	HCD	571.843	1142.68	0.174556	13.7154	66.8708	-60	33069	20211117_E1_LC8_Clavel_Dagdas_GMI_ID529_onbead_dig_20per_15_mchATG8A_TCV_mut.raw
77861		AT1G09010.1	Symbols: glycoside hydrolase family 2 protein chr1:2895259-2899287 REVERSE LENGTH=944	00345															ü		INGEPIFIR	341.325	341.325	1	6.51031e+08	High		N2(Deamidated): 100	N2(Deamidated)	43	0	2	HCD	530.295	1059.58	-0.200061	0	66.8621	-60	33064	20211117_E1_LC8_Clavel_Dagdas_GMI_ID529_onbead_dig_20per_15_mchATG8A_TCV_mut.raw
77862		AT5G45900.1	Symbols: APG7, ATAPG7, ATG7, ATATG7 ThiF family protein chr5:18615304-18618436 FORWARD LENGTH=697	00330															ü		LAVSAVDLNLK	368.5	368.5	1	4.95017e+08	High				26	0	2	HCD	571.842	1142.68	-0.573249	0	66.8561	-45	33061	20211117_E1_LC8_Clavel_Dagdas_GMI_ID529_onbead_dig_20per_15_mchATG8A_TCV_mut.raw
77863		AT3G15980.5; AT1G52360.2	Symbols: Coatomer, beta' subunit chr3:5412015-5418313 REVERSE LENGTH=930 | Symbols: Coatomer, beta' subunit chr1:19499420-19505397 FORWARD LENGTH=970	00052; 00096															ü		SFEVTELPVR	271.084	271.084	1	7.79904e+06	High				64	0	2	HCD	588.817	1176.63	0.594614	18.4038	66.8486	-45	33057	20211117_E1_LC8_Clavel_Dagdas_GMI_ID529_onbead_dig_20per_15_mchATG8A_TCV_mut.raw
77864		AT1G44575.1	Symbols: NPQ4, PSBS Chlorophyll A-B binding family protein chr1:16871768-16873194 FORWARD LENGTH=265	00070															ü		SKVEDGIFGTSGGIGFTK	356.412	356.412	1	6.58998e+06	High				101	1	3	HCD	600.643	1799.91	-1.66389	5.62449	66.837	-75	33051	20211117_E1_LC8_Clavel_Dagdas_GMI_ID529_onbead_dig_20per_15_mchATG8A_TCV_mut.raw
77865		AT1G65930.1; AT5G14590.1	Symbols: cICDH cytosolic NADP+-dependent isocitrate dehydrogenase chr1:24539088-24541861 FORWARD LENGTH=410 | Symbols: Isocitrate/isopropylmalate dehydrogenase family protein chr5:4703533-4706627 REVERSE LENGTH=485	00261; 00332															ü		SEGGYVWACK	204.248	204.248	1	8.19984e+06	High			C9(Methylthio)	61	0	2	HCD	573.241	1145.48	-0.24683	23.1002	66.8214	-60	33043	20211117_E1_LC8_Clavel_Dagdas_GMI_ID529_onbead_dig_20per_15_mchATG8A_TCV_mut.raw
77866		AT5G45510.1	Symbols: Leucine-rich repeat (LRR) family protein chr5:18444798-18449071 FORWARD LENGTH=1222	00905															ü		LENLEVIDVSGSAK	427.824	427.824	1	2.26407e+07	High				76	0	2	HCD	737.394	1473.78	0.404487	0	66.8135	-45	33039	20211117_E1_LC8_Clavel_Dagdas_GMI_ID529_onbead_dig_20per_15_mchATG8A_TCV_mut.raw
77867		AT4G13940.1	Symbols: HOG1, EMB1395, SAHH1, MEE58, ATSAHH1 S-adenosyl-L-homocysteine hydrolase chr4:8054931-8056676 FORWARD LENGTH=485	00465															ü		DQSDYVSIPIEGPYKPPHYR	486.559	486.559	1	4.32598e+07	High				161	1	4	HCD	591.043	2361.15	0.409151	10.9464	66.8041	-45	33034	20211117_E1_LC8_Clavel_Dagdas_GMI_ID529_onbead_dig_20per_15_mchATG8A_TCV_mut.raw
77868		AT2G05920.1	Symbols: Subtilase family protein chr2:2269831-2272207 REVERSE LENGTH=754	00143															ü		SFDDTDMPEIPSK	353.045	353.045	1	2.49208e+07	High				79	0	2	HCD	741.327	1481.65	0.320886	24.6764	66.8022	-45	33033	20211117_E1_LC8_Clavel_Dagdas_GMI_ID529_onbead_dig_20per_15_mchATG8A_TCV_mut.raw
77869		AT3G15980.5; AT1G52360.2	Symbols: Coatomer, beta' subunit chr3:5412015-5418313 REVERSE LENGTH=930 | Symbols: Coatomer, beta' subunit chr1:19499420-19505397 FORWARD LENGTH=970	00052; 00096															ü		SFEVTELPVR	254.134	254.134	1	1.09344e+07	High				65	0	2	HCD	588.817	1176.63	0.283372	0	66.7842	-60	33024	20211117_E1_LC8_Clavel_Dagdas_GMI_ID529_onbead_dig_20per_15_mchATG8A_TCV_mut.raw
77870		AT5G61500.1	Symbols: ATATG3, ATG3 autophagy 3 (APG3) chr5:24734216-24736711 REVERSE LENGTH=313	00220															ü		MLLQPELVMEDVSQDHAR	583.881	583.881	1	6.61752e+07	High		M9(Oxidation): 100	M9(Oxidation)	187	0	4	HCD	532.51	2127.02	-1.21648	14.6663	66.7805	-60	33022	20211117_E1_LC8_Clavel_Dagdas_GMI_ID529_onbead_dig_20per_15_mchATG8A_TCV_mut.raw
77871		AT3G11130.1; AT3G08530.1	Symbols: Clathrin, heavy chain chr3:3482575-3491667 REVERSE LENGTH=1705 | Symbols: Clathrin, heavy chain chr3:2587171-2595411 REVERSE LENGTH=1703	00787; 00787															ü		PLINVCDR	257.858	257.858	1	1.88327e+08	High			C6(Methylthio)	46	0	2	HCD	488.241	975.475	0.475708	22.6908	66.7749	-60	33019	20211117_E1_LC8_Clavel_Dagdas_GMI_ID529_onbead_dig_20per_15_mchATG8A_TCV_mut.raw
77872		AT4G32285.1_x000D_; AT4G32285.2	Symbols: ENTH/ANTH/VHS superfamily protein chr4:15586003-15587910 FORWARD LENGTH=635<|>Symbols: ENTH/ANTH/VHS superfamily protein chr4:15586003-15587910 FORWARD LENGTH=635	00207															ü		SFGDVNEIGAR	225.694	225.694	1	1.74985e+08	High		S1(Phospho): 100	S1(Phospho)	79	0	2	HCD	622.77	1244.53	2.09003	81.1641	66.7596	-45	33011	20211117_E1_LC8_Clavel_Dagdas_GMI_ID529_onbead_dig_20per_15_mchATG8A_TCV_mut.raw
77873		AT4G21980	ATG8A Arabidopsis thaliana (Thale cress)	00080															ü		AGQSDVPDIDKK	255.68	255.68	1	9.7822e+10	High				59	1	3	HCD	424.886	1272.64	-0.265569	9.09145	66.748	-75	33005	20211117_E1_LC8_Clavel_Dagdas_GMI_ID529_onbead_dig_20per_15_mchATG8A_TCV_mut.raw
77874		p1010101010_x000D_; cont_P00029	mcherry<|>mCherry mCherry	00021															ü		VHMEGSVNGHEFEIEGEGEGRPYEGTQTAK	280.778	280.778	1	1.87617e+09	High		N8(Deamidated): 100	N8(Deamidated)	208	1	5	HCD	655.898	3275.46	2.51627	96.5808	66.7365	-60	33000	20211117_E1_LC8_Clavel_Dagdas_GMI_ID529_onbead_dig_20per_15_mchATG8A_TCV_mut.raw
77875		p1010101010_x000D_; cont_P00029	mcherry<|>mCherry mCherry	00021															ü		VHMEGSVNGHEFEIEGEGEGRPYEGTQTAK	450.184	450.184	1	2.83685e+09	High	X	N8(Deamidated): 100	N8(Deamidated)	210	1	4	HCD	819.62	3275.46	0.675605	6.61946	66.7327	-60	32998	20211117_E1_LC8_Clavel_Dagdas_GMI_ID529_onbead_dig_20per_15_mchATG8A_TCV_mut.raw
77876	ü	cont_P15636	Protease 1 OS=Achromobacter lyticus PE=1 SV=1	00236															ü		SGTLACTGSLVNNTANDR	329.726	329.726	1	7.27481e+07	High	X	N12(Deamidated): 99.82	C6(Methylthio); N12(Deamidated)	112	0	3	HCD	614.276	1840.81	-0.942625	3.26037	66.7309	-60	32997	20211117_E1_LC8_Clavel_Dagdas_GMI_ID529_onbead_dig_20per_15_mchATG8A_TCV_mut.raw
77877		AT1G30630.1	Symbols: Coatomer epsilon subunit chr1:10858546-10860173 REVERSE LENGTH=292	00076															ü		LLAMYLSSPENK	331.318	331.318	1	6.46633e+06	High				90	0	2	HCD	683.361	1365.71	4.21299	0	66.7249	-45	32994	20211117_E1_LC8_Clavel_Dagdas_GMI_ID529_onbead_dig_20per_15_mchATG8A_TCV_mut.raw
77878		AT4G13670.1	Symbols: PTAC5 plastid transcriptionally active 5 chr4:7948644-7950779 FORWARD LENGTH=387	00261															ü		EEAGNGAVFTSVTQVPEK	173.236	173.236	1	5.63079e+07	High		N5(Deamidated): 100	N5(Deamidated)	124	0	3	HCD	621.97	1863.9	-0.375554	56.4358	66.7155	-45	32989	20211117_E1_LC8_Clavel_Dagdas_GMI_ID529_onbead_dig_20per_15_mchATG8A_TCV_mut.raw
77879		AT4G33010.1; AT2G26080.1	Symbols: AtGLDP1, GLDP1 glycine decarboxylase P-protein 1 chr4:15926852-15931150 REVERSE LENGTH=1037 | Symbols: AtGLDP2, GLDP2 glycine decarboxylase P-protein 2 chr2:11109330-11113786 REVERSE LENGTH=1044	00775; 00781															ü		TFCIPHGGGGPGMGPIGVK	168.31	168.31	1	480720	High			C3(Methylthio)	149	0	3	HCD	609.963	1827.87	2.26302	5.83148	66.7095	-75	32986	20211117_E1_LC8_Clavel_Dagdas_GMI_ID529_onbead_dig_20per_15_mchATG8A_TCV_mut.raw
77880		AT3G01500.1; AT5G14740.2	Symbols: CA1, ATBCA1, SABP3, ATSABP3 carbonic anhydrase 1 chr3:194853-196716 REVERSE LENGTH=270 | Symbols: CA2, CA18, BETA CA2 carbonic anhydrase 2 chr5:4760536-4762382 FORWARD LENGTH=259	00142; 00142															ü		VENIVVIGHSACGGIK	359.725	359.725	1	7.11343e+08	High			C12(Methylthio)	105	0	3	HCD	547.954	1641.85	1.19292	45.4035	66.7077	-75	32985	20211117_E1_LC8_Clavel_Dagdas_GMI_ID529_onbead_dig_20per_15_mchATG8A_TCV_mut.raw
77881		AT4G21980; AT1G62040.2	ATG8A Arabidopsis thaliana (Thale cress) | Symbols: ATG8C Ubiquitin-like superfamily protein chr1:22932782-22934253 FORWARD LENGTH=133	00119; 00090															ü		AIFVFVK	196.447	196.447	1	4.98199e+10	High				11	0	2	HCD	412.257	823.507	-1.25886	0	66.6996	-60	32981	20211117_E1_LC8_Clavel_Dagdas_GMI_ID529_onbead_dig_20per_15_mchATG8A_TCV_mut.raw
77882		AT3G47650.1	Symbols: DnaJ/Hsp40 cysteine-rich domain superfamily protein chr3:17569576-17570262 FORWARD LENGTH=136	00088															ü		GGGVNLIDHFNGQFK	334.809	334.809	1	1.29809e+07	High	X	N11(Deamidated): 99.89	N11(Deamidated)	123	0	3	HCD	535.266	1603.78	-1.19911	0	66.6921	-60	32977	20211117_E1_LC8_Clavel_Dagdas_GMI_ID529_onbead_dig_20per_15_mchATG8A_TCV_mut.raw
77883		AT4G21980	ATG8A Arabidopsis thaliana (Thale cress)	00126															ü		NTLPPTAALMSAIYEEHK	517.412	517.412	1	2.76909e+09	High		M10(Oxidation): 100	M10(Oxidation)	129	0	3	HCD	668.003	2001.99	-0.291553	0	66.673	-45	32967	20211117_E1_LC8_Clavel_Dagdas_GMI_ID529_onbead_dig_20per_15_mchATG8A_TCV_mut.raw
77884		AT5G14740.2	Symbols: CA2, CA18, BETA CA2 carbonic anhydrase 2 chr5:4760536-4762382 FORWARD LENGTH=259	00187															ü		VLAESESSAFEDQCGR	173.062	173.062	1	1.42068e+08	High			C14(Methylthio)	106	0	3	HCD	591.919	1773.74	0.444002	6.81595	66.6651	-75	32963	20211117_E1_LC8_Clavel_Dagdas_GMI_ID529_onbead_dig_20per_15_mchATG8A_TCV_mut.raw
77885		AT5G61500.1	Symbols: ATATG3, ATG3 autophagy 3 (APG3) chr5:24734216-24736711 REVERSE LENGTH=313	00119															ü		GKEEDNLPSMDALDINEK	230.302	230.302	1	1.77473e+09	High		M10(Oxidation): 100	M10(Oxidation)	155	1	3	HCD	678.65	2033.93	0.685348	95.1767	66.6614	-75	32961	20211117_E1_LC8_Clavel_Dagdas_GMI_ID529_onbead_dig_20per_15_mchATG8A_TCV_mut.raw
77886	ü	cont_P15636	Protease 1 OS=Achromobacter lyticus PE=1 SV=1	00435															ü		VFTSWTGGGAAASR	345.86	345.86	1	6.23998e+10	High				118	0	2	HCD	684.337	1367.67	-1.90777	13.6437	66.6287	-45	32944	20211117_E1_LC8_Clavel_Dagdas_GMI_ID529_onbead_dig_20per_15_mchATG8A_TCV_mut.raw
77887		AT5G59920.1	Symbols: ULI3 Cysteine/Histidine-rich C1 domain family protein chr5:24128756-24130888 FORWARD LENGTH=710	00136															ü		VPCELCK	173.312	173.312	1	4.47342e+06	High			C3(Methylthio); C6(Methylthio)	8	0	2	HCD	442.18	883.354	-0.952494	0	66.611	-60	32935	20211117_E1_LC8_Clavel_Dagdas_GMI_ID529_onbead_dig_20per_15_mchATG8A_TCV_mut.raw
77888		AT5G28840.1_x000D_; AT5G28840.2	Symbols: GME GDP-D-mannose 3',5'-epimerase chr5:10862472-10864024 REVERSE LENGTH=377<|>Symbols: GME GDP-D-mannose 3',5'-epimerase chr5:10862472-10864024 REVERSE LENGTH=377	00226															ü		AQTSTDRFEMWGDGLQTR	279.712	279.712	1	0	Unknown				153	1	3	HCD	700.327	2098.97	3.09023	0	66.6035	-60	32931	20211117_E1_LC8_Clavel_Dagdas_GMI_ID529_onbead_dig_20per_15_mchATG8A_TCV_mut.raw
77889		AT5G61500.1	Symbols: ATATG3, ATG3 autophagy 3 (APG3) chr5:24734216-24736711 REVERSE LENGTH=313	00220															ü		MLLQPELVMEDVSQDHAR	575.46	575.46	1	8.89088e+08	High		M9(Oxidation): 100	M9(Oxidation)	186	0	3	HCD	709.678	2127.02	-0.837051	69.379	66.6005	-60	32929	20211117_E1_LC8_Clavel_Dagdas_GMI_ID529_onbead_dig_20per_15_mchATG8A_TCV_mut.raw
77890		p1010101010_x000D_; cont_P00029; cont_P00031	mcherry<|>mCherry mCherry | dTomato dTomato	00200; 00204															ü		LDITSHNEDYTIVEQYER	171.127	171.127	1	6.99932e+06	High				198	0	3	HCD	742.352	2225.04	3.17182	0	66.5818	-75	32919	20211117_E1_LC8_Clavel_Dagdas_GMI_ID529_onbead_dig_20per_15_mchATG8A_TCV_mut.raw
77891		p1010101010_x000D_; cont_P00029; cont_P00031	mcherry<|>mCherry mCherry | dTomato dTomato	00090; 00086															ü		LSFPEGFK	191.701	191.701	1	1.23757e+10	High				47	0	2	HCD	462.745	924.483	0.00497823	2.62001	66.5559	-60	32906	20211117_E1_LC8_Clavel_Dagdas_GMI_ID529_onbead_dig_20per_15_mchATG8A_TCV_mut.raw
77892		p1010101010_x000D_; cont_P00029; cont_P00031	mcherry<|>mCherry mCherry | dTomato dTomato	00200; 00204															ü		LDITSHNEDYTIVEQYER	210.471	210.471	1	6.99932e+06	High				189	0	3	HCD	742.352	2225.04	2.18434	49.9477	66.5346	-75	32895	20211117_E1_LC8_Clavel_Dagdas_GMI_ID529_onbead_dig_20per_15_mchATG8A_TCV_mut.raw
77893		AT5G49910.1; AT4G24280.1	Symbols: CPHSC70-2EAT SHOCK PROTEIN 70-2, HSC70-7, cpHsc70-2 chloroplast heat shock protein 70-2 chr5:20303470-20306295 FORWARD LENGTH=718 | Symbols: cpHsc70-1 chloroplast heat shock protein 70-1 chr4:12590094-12593437 FORWARD LENGTH=718	00318; 00318															ü		DEGIDLLK	223.201	223.201	1	1.05401e+07	High				51	0	2	HCD	451.745	902.483	-0.348062	15.1958	66.5271	-75	32891	20211117_E1_LC8_Clavel_Dagdas_GMI_ID529_onbead_dig_20per_15_mchATG8A_TCV_mut.raw
77894		AT4G21980	ATG8A Arabidopsis thaliana (Thale cress)	00051															ü		ISNPLEAR	216.856	216.856	1	1.54629e+11	High				25	0	2	HCD	450.251	899.494	-0.179225	32.4611	66.5117	-60	32883	20211117_E1_LC8_Clavel_Dagdas_GMI_ID529_onbead_dig_20per_15_mchATG8A_TCV_mut.raw
77895		AT3G11130.1	Symbols: Clathrin, heavy chain chr3:3482575-3491667 REVERSE LENGTH=1705	01157															ü		ASEDTNVYDDLVR	415.751	415.751	1	6.59933e+08	High				120	0	2	HCD	748.847	1496.69	-0.323667	5.34984	66.4964	-45	32875	20211117_E1_LC8_Clavel_Dagdas_GMI_ID529_onbead_dig_20per_15_mchATG8A_TCV_mut.raw
77896	ü	cont_P15636	Protease 1 OS=Achromobacter lyticus PE=1 SV=1	00435															ü		VFTSWTGGGAAASR	199.443	199.443	1	2.1486e+09	High				118	0	3	HCD	456.562	1367.67	1.94278	0	66.4867	-75	32870	20211117_E1_LC8_Clavel_Dagdas_GMI_ID529_onbead_dig_20per_15_mchATG8A_TCV_mut.raw
77897		AT5G61500.1	Symbols: ATATG3, ATG3 autophagy 3 (APG3) chr5:24734216-24736711 REVERSE LENGTH=313	00220															ü		MLLQPELVMEDVSQDHAR	556.396	556.396	1	8.06508e+08	High		M1(Oxidation): 100; M9(Oxidation): 100	M1(Oxidation); M9(Oxidation)	196	0	3	HCD	715.006	2143	-5.15564	0	66.4721	-60	32862	20211117_E1_LC8_Clavel_Dagdas_GMI_ID529_onbead_dig_20per_15_mchATG8A_TCV_mut.raw
77898		AT3G01500.1; AT5G14740.2	Symbols: CA1, ATBCA1, SABP3, ATSABP3 carbonic anhydrase 1 chr3:194853-196716 REVERSE LENGTH=270 | Symbols: CA2, CA18, BETA CA2 carbonic anhydrase 2 chr5:4760536-4762382 FORWARD LENGTH=259	00113; 00113															ü		NIANMVPPFDK	368.432	368.432	1	2.808e+09	High		M5(Oxidation): 100	M5(Oxidation)	62	0	2	HCD	631.316	1261.62	-0.0395172	38.2867	66.4624	-45	32857	20211117_E1_LC8_Clavel_Dagdas_GMI_ID529_onbead_dig_20per_15_mchATG8A_TCV_mut.raw
77899		AT3G11130.1; AT3G08530.1	Symbols: Clathrin, heavy chain chr3:3482575-3491667 REVERSE LENGTH=1705 | Symbols: Clathrin, heavy chain chr3:2587171-2595411 REVERSE LENGTH=1703	00938; 00938															ü		GQCDEELINVTNK	330.421	330.421	1	2.86436e+06	High			C3(Methylthio)	112	0	2	HCD	754.84	1508.67	0.148195	0	66.4452	-75	32848	20211117_E1_LC8_Clavel_Dagdas_GMI_ID529_onbead_dig_20per_15_mchATG8A_TCV_mut.raw
77900		AT5G61500.1	Symbols: ATATG3, ATG3 autophagy 3 (APG3) chr5:24734216-24736711 REVERSE LENGTH=313	00119															ü		GKEEDNLPSMDALDINEK	448.514	448.514	1	7.28963e+09	High				175	1	3	HCD	673.317	2017.94	-0.704719	0	66.4414	-75	32846	20211117_E1_LC8_Clavel_Dagdas_GMI_ID529_onbead_dig_20per_15_mchATG8A_TCV_mut.raw
77901		AT5G61500.1	Symbols: ATATG3, ATG3 autophagy 3 (APG3) chr5:24734216-24736711 REVERSE LENGTH=313	00119															ü		GKEEDNLPSMDALDINEK	349.424	349.424	1	1.42457e+09	High				183	1	3	HCD	673.318	2017.94	1.01934	34.0005	66.4279	-60	32839	20211117_E1_LC8_Clavel_Dagdas_GMI_ID529_onbead_dig_20per_15_mchATG8A_TCV_mut.raw
77902	ü	cont_P15636	Protease 1 OS=Achromobacter lyticus PE=1 SV=1	00236															ü		SGTLACTGSLVnnTANDR	365.054	365.054	1	3.40588e+06	High		N12(Deamidated): 49.96; N13(Deamidated): 49.96	C6(Methylthio); N12(Deamidated)	136	0	2	HCD	920.913	1840.82	1.58489	0	66.3995	-75	32825	20211117_E1_LC8_Clavel_Dagdas_GMI_ID529_onbead_dig_20per_15_mchATG8A_TCV_mut.raw
77903		AT5G25980.2	Symbols: TGG2, BGLU37 glucoside glucohydrolase 2 chr5:9072730-9075477 FORWARD LENGTH=547	00077															ü		GLNVWDGFTHR	254.965	254.965	1	6.44525e+06	High				65	0	3	HCD	434.551	1301.64	0.750404	0	66.3915	-60	32821	20211117_E1_LC8_Clavel_Dagdas_GMI_ID529_onbead_dig_20per_15_mchATG8A_TCV_mut.raw
77904		p1010101010_x000D_; cont_P00029	mcherry<|>mCherry mCherry	00021															ü		VHMEGSVNGHEFEIEGEGEGRPYEGTQTAK	407.75	407.75	1	1.35436e+09	High	X	N8(Deamidated): 100	N8(Deamidated)	212	1	4	HCD	819.62	3275.46	1.5704	0	66.3748	-45	32812	20211117_E1_LC8_Clavel_Dagdas_GMI_ID529_onbead_dig_20per_15_mchATG8A_TCV_mut.raw
77905		AT1G62820.1; AT1G12310.1	Symbols: Calcium-binding EF-hand family protein chr1:23263822-23264268 REVERSE LENGTH=148 | Symbols: Calcium-binding EF-hand family protein chr1:4187500-4187946 REVERSE LENGTH=148	00029; 00029															ü		IAPSELGILMR	450.495	450.495	1	1.46017e+07	High		M10(Oxidation): 100	M10(Oxidation)	40	0	2	HCD	608.342	1215.68	0.859366	12.2535	66.3729	-45	32811	20211117_E1_LC8_Clavel_Dagdas_GMI_ID529_onbead_dig_20per_15_mchATG8A_TCV_mut.raw
77906		AT5G28840.1_x000D_; AT5G28840.2	Symbols: GME GDP-D-mannose 3',5'-epimerase chr5:10862472-10864024 REVERSE LENGTH=377<|>Symbols: GME GDP-D-mannose 3',5'-epimerase chr5:10862472-10864024 REVERSE LENGTH=377	00226															ü		AQTSTDRFEMWGDGLQTR	343.15	343.15	1	2.94737e+06	High				166	1	3	HCD	700.326	2098.96	0.996876	32.9972	66.3575	-75	32803	20211117_E1_LC8_Clavel_Dagdas_GMI_ID529_onbead_dig_20per_15_mchATG8A_TCV_mut.raw
77907	ü	cont_P15636	Protease 1 OS=Achromobacter lyticus PE=1 SV=1	00236															ü		SGTLACTGSLVNNTANDR	387.051	387.051	1	3.81941e+08	High	X	N12(Deamidated): 99.84	C6(Methylthio); N12(Deamidated)	127	0	3	HCD	614.277	1840.82	0.0524521	1.48114	66.3519	-75	32800	20211117_E1_LC8_Clavel_Dagdas_GMI_ID529_onbead_dig_20per_15_mchATG8A_TCV_mut.raw
77908		AT3G11130.1; AT3G08530.1	Symbols: Clathrin, heavy chain chr3:3482575-3491667 REVERSE LENGTH=1705 | Symbols: Clathrin, heavy chain chr3:2587171-2595411 REVERSE LENGTH=1703	00938; 00938															ü		GQCDEELINVTNK	473.399	473.399	1	5.83909e+07	High			C3(Methylthio)	117	0	2	HCD	754.841	1508.68	2.41394	0	66.3287	-45	32788	20211117_E1_LC8_Clavel_Dagdas_GMI_ID529_onbead_dig_20per_15_mchATG8A_TCV_mut.raw
77909		AT2G47730.1	Symbols: ATGSTF8, ATGSTF5, GST6, GSTF8 glutathione S-transferase phi 8 chr2:19558213-19559266 FORWARD LENGTH=263	00118															ü		AITQYLAEEYSEK	268.888	268.888	1	2.14288e+06	High				110	0	3	HCD	515.586	1544.74	-2.20814	0	66.317	-75	32782	20211117_E1_LC8_Clavel_Dagdas_GMI_ID529_onbead_dig_20per_15_mchATG8A_TCV_mut.raw
77910	ü	cont_P04264	Keratin, type II cytoskeletal 1 OS=Homo sapiens GN=KRT1 PE=1 SV=6	00444															ü		LNDLEDALQQAK	287.859	287.859	1	2.19805e+06	High				78	0	2	HCD	679.35	1357.69	-1.85124	0	66.3052	-60	32776	20211117_E1_LC8_Clavel_Dagdas_GMI_ID529_onbead_dig_20per_15_mchATG8A_TCV_mut.raw
77911		AT4G13670.1	Symbols: PTAC5 plastid transcriptionally active 5 chr4:7948644-7950779 FORWARD LENGTH=387	00298															ü		VFLLGENR	197.165	197.165	1	3.17017e+06	High		N7(Deamidated): 100	N7(Deamidated)	41	0	2	HCD	474.762	948.516	0.874636	49.1454	66.2881	-45	32767	20211117_E1_LC8_Clavel_Dagdas_GMI_ID529_onbead_dig_20per_15_mchATG8A_TCV_mut.raw
77912		AT5G45490.1_x000D_; AT5G45490.2	Symbols: P-loop containing nucleoside triphosphate hydrolases superfamily protein chr5:18431064-18432128 FORWARD LENGTH=354<|>Symbols: P-loop containing nucleoside triphosphate hydrolases superfamily protein chr5:18431064-18432128 FORWARD LENGTH=354	00086															ü		SLVIVGEYGVGK	326.646	326.646	1	9.08967e+06	High				19	0	2	HCD	610.851	1220.69	4.96852	32.5165	66.2843	-45	32765	20211117_E1_LC8_Clavel_Dagdas_GMI_ID529_onbead_dig_20per_15_mchATG8A_TCV_mut.raw
77913		AT1G09010.1	Symbols: glycoside hydrolase family 2 protein chr1:2895259-2899287 REVERSE LENGTH=944	00345															ü		INGEPIFIR	229.162	229.162	1	1.43486e+07	High		N2(Deamidated): 100	N2(Deamidated)	44	0	2	HCD	530.296	1059.59	1.64376	71.0422	66.2806	-45	32763	20211117_E1_LC8_Clavel_Dagdas_GMI_ID529_onbead_dig_20per_15_mchATG8A_TCV_mut.raw
77914	ü	cont_P15636	Protease 1 OS=Achromobacter lyticus PE=1 SV=1	00236															ü		SGTLACTGSLVNNTANDRK	253.099	253.099	1	1.56195e+09	High		N16(Deamidated): 100	C6(Methylthio); N16(Deamidated)	165	1	3	HCD	656.98	1968.93	6.95541	0	66.2671	-75	32756	20211117_E1_LC8_Clavel_Dagdas_GMI_ID529_onbead_dig_20per_15_mchATG8A_TCV_mut.raw
77915		AT3G11130.1; AT3G08530.1	Symbols: Clathrin, heavy chain chr3:3482575-3491667 REVERSE LENGTH=1705 | Symbols: Clathrin, heavy chain chr3:2587171-2595411 REVERSE LENGTH=1703	00938; 00938															ü		GQCDEELINVTNK	231.369	231.369	1	2.24159e+08	High			C3(Methylthio)	115	0	3	HCD	503.562	1508.67	-0.952626	13.7124	66.2241	-75	32734	20211117_E1_LC8_Clavel_Dagdas_GMI_ID529_onbead_dig_20per_15_mchATG8A_TCV_mut.raw
77916		AT4G32285.1_x000D_; AT4G32285.2	Symbols: ENTH/ANTH/VHS superfamily protein chr4:15586003-15587910 FORWARD LENGTH=635<|>Symbols: ENTH/ANTH/VHS superfamily protein chr4:15586003-15587910 FORWARD LENGTH=635	00408															ü		PQQPQVTDDLVNLR	364.606	364.606	1	1.11892e+07	High				81	0	3	HCD	541.622	1622.85	0.930618	19.2357	66.2025	-45	32723	20211117_E1_LC8_Clavel_Dagdas_GMI_ID529_onbead_dig_20per_15_mchATG8A_TCV_mut.raw
77917		AT4G20360.1	Symbols: ATRAB8D, ATRABE1B, RABE1b RAB GTPase homolog E1B chr4:10990036-10991466 FORWARD LENGTH=476	00316															ü		VGETVDLVGLR	395.888	395.888	1	8.035e+07	High				47	0	2	HCD	579.33	1157.65	0.880228	22.649	66.2006	-45	32722	20211117_E1_LC8_Clavel_Dagdas_GMI_ID529_onbead_dig_20per_15_mchATG8A_TCV_mut.raw
77918		AT4G21980	ATG8A Arabidopsis thaliana (Thale cress)	00080															ü		AGQSDVPDIDK	317.246	317.246	1	3.02793e+11	High				70	0	2	HCD	572.778	1144.55	-0.0313182	0	66.1968	-45	32720	20211117_E1_LC8_Clavel_Dagdas_GMI_ID529_onbead_dig_20per_15_mchATG8A_TCV_mut.raw
77919		AT2G31750.1	Symbols: UGT74D1 UDP-glucosyl transferase 74D1 chr2:13497312-13499870 FORWARD LENGTH=456	00380															ü		FIEDVWK	166.998	166.998	1	827979	High				49	0	2	HCD	468.746	936.484	1.30087	0	66.1871	-75	32715	20211117_E1_LC8_Clavel_Dagdas_GMI_ID529_onbead_dig_20per_15_mchATG8A_TCV_mut.raw
77920		AT4G32285.1_x000D_; AT4G32285.2	Symbols: ENTH/ANTH/VHS superfamily protein chr4:15586003-15587910 FORWARD LENGTH=635<|>Symbols: ENTH/ANTH/VHS superfamily protein chr4:15586003-15587910 FORWARD LENGTH=635	00408															ü		PQQPQVTDDLVNLR	341.469	341.469	1	1.51263e+07	High				82	0	3	HCD	541.621	1622.85	-0.536094	24.5378	66.1751	-60	32709	20211117_E1_LC8_Clavel_Dagdas_GMI_ID529_onbead_dig_20per_15_mchATG8A_TCV_mut.raw
77921	ü	cont_P04264	Keratin, type II cytoskeletal 1 OS=Homo sapiens GN=KRT1 PE=1 SV=6	00444															ü		LNDLEDALQQAK	367.992	367.992	1	1.09476e+07	High				78	0	3	HCD	453.237	1357.7	-0.0176885	6.53483	66.1714	-60	32707	20211117_E1_LC8_Clavel_Dagdas_GMI_ID529_onbead_dig_20per_15_mchATG8A_TCV_mut.raw
77922		AT1G79470.1	Symbols: Aldolase-type TIM barrel family protein chr1:29894772-29896661 REVERSE LENGTH=503	00186															ü		LEFVLEDK	265.822	265.822	1	1.12074e+08	High				26	0	2	HCD	496.768	992.529	-0.63409	14.9616	66.1676	-60	32705	20211117_E1_LC8_Clavel_Dagdas_GMI_ID529_onbead_dig_20per_15_mchATG8A_TCV_mut.raw
77923		AT3G10740.1	Symbols: ASD1, ARAF1, ARAF, ATASD1 alpha-L-arabinofuranosidase 1 chr3:3361031-3364573 REVERSE LENGTH=678	00284															ü		ETVGPWEERPGHFGDVWK	194.922	194.922	1	5.30517e+06	High				188	1	4	HCD	532.258	2126.01	0.930226	14.793	66.1579	-45	32700	20211117_E1_LC8_Clavel_Dagdas_GMI_ID529_onbead_dig_20per_15_mchATG8A_TCV_mut.raw
77924		AT5G42080.1	Symbols: ADL1, ADL1A, AG68, DRP1A, RSW9, DL1 dynamin-like protein chr5:16820661-16824536 REVERSE LENGTH=610	00048															ü		SSVLESIVGK	277.723	277.723	1	1.62797e+07	High				22	0	2	HCD	509.793	1018.58	0.405985	52.5981	66.1523	-45	32697	20211117_E1_LC8_Clavel_Dagdas_GMI_ID529_onbead_dig_20per_15_mchATG8A_TCV_mut.raw
77925		AT3G11130.1; AT3G08530.1	Symbols: Clathrin, heavy chain chr3:3482575-3491667 REVERSE LENGTH=1705 | Symbols: Clathrin, heavy chain chr3:2587171-2595411 REVERSE LENGTH=1703	00787; 00787															ü		PLINVCDR	178.76	178.76	1	528554	High			C6(Methylthio)	63	0	2	HCD	488.242	975.476	1.28999	9.66002	66.1444	-75	32693	20211117_E1_LC8_Clavel_Dagdas_GMI_ID529_onbead_dig_20per_15_mchATG8A_TCV_mut.raw
77926		AT1G19570.1	Symbols: DHAR1, ATDHAR1, DHAR5 dehydroascorbate reductase chr1:6773462-6774413 REVERSE LENGTH=213	00009															ü		AAVGAPDHLGDCPFSQR	259.464	259.464	1	1.43525e+06	High			C12(Methylthio)	128	0	3	HCD	596.271	1786.8	-1.28144	5.74444	66.1369	-75	32689	20211117_E1_LC8_Clavel_Dagdas_GMI_ID529_onbead_dig_20per_15_mchATG8A_TCV_mut.raw
77927		p1010101010_x000D_; cont_P00029	mcherry<|>mCherry mCherry	00080															ü		HPADIPDYLK	319.834	319.834	1	2.32731e+10	High				63	0	2	HCD	584.804	1168.6	0.786915	25.6198	66.1326	-60	32687	20211117_E1_LC8_Clavel_Dagdas_GMI_ID529_onbead_dig_20per_15_mchATG8A_TCV_mut.raw
77928		AT5G42080.1	Symbols: ADL1, ADL1A, AG68, DRP1A, RSW9, DL1 dynamin-like protein chr5:16820661-16824536 REVERSE LENGTH=610	00048															ü		SSVLESIVGK	275.194	275.194	1	1.67487e+07	High				31	0	2	HCD	509.793	1018.58	-0.133235	45.9419	66.1307	-60	32686	20211117_E1_LC8_Clavel_Dagdas_GMI_ID529_onbead_dig_20per_15_mchATG8A_TCV_mut.raw
77929		AT5G02500.1; AT3G12580.1	Symbols: HSC70-1, HSP70-1, AT-HSC70-1, HSC70 heat shock cognate protein 70-1 chr5:554055-556334 REVERSE LENGTH=651 | Symbols: HSP70, ATHSP70 heat shock protein 70 chr3:3991487-3993689 REVERSE LENGTH=650	00306; 00306															ü		ARFEELNMDLFR	280.809	280.809	1	3.42705e+06	High		M8(Oxidation): 100	M8(Oxidation)	106	1	3	HCD	519.589	1556.75	0.425483	0	66.1251	-60	32683	20211117_E1_LC8_Clavel_Dagdas_GMI_ID529_onbead_dig_20per_15_mchATG8A_TCV_mut.raw
77930		AT1G10290.1	Symbols: ADL6, DRP2A dynamin-like protein 6 chr1:3370774-3377120 FORWARD LENGTH=914	00074															ü		APIIIELSR	299.581	299.581	1	6.12766e+06	High				3	0	2	HCD	506.314	1011.62	1.38234	43.1539	66.1232	-60	32682	20211117_E1_LC8_Clavel_Dagdas_GMI_ID529_onbead_dig_20per_15_mchATG8A_TCV_mut.raw
77931		AT4G21980; AT4G16520.1_x000D_; AT4G16520.2; AT2G45170.2_x000D_; AT2G45170.1	ATG8A Arabidopsis thaliana (Thale cress) | Symbols: ATG8F Ubiquitin-like superfamily protein chr4:9306882-9308113 REVERSE LENGTH=121<|>Symbols: ATG8F Ubiquitin-like superfamily protein chr4:9306882-9308113 REVERSE LENGTH=121 | Symbols: ATATG8E, ATG8E AUTOPHAGY 8E chr2:18624545-18625526 FORWARD LENGTH=122<|>Symbols: ATATG8E, ATG8E AUTOPHAGY 8E chr2:18624545-18625526 FORWARD LENGTH=122	00073; 00030; 00031															ü		IPVIVEK	215.215	215.215	1	9.73878e+10	High				3	0	2	HCD	399.26	797.513	0.116917	0	66.1085	-45	32674	20211117_E1_LC8_Clavel_Dagdas_GMI_ID529_onbead_dig_20per_15_mchATG8A_TCV_mut.raw
77932		AT1G79470.1	Symbols: Aldolase-type TIM barrel family protein chr1:29894772-29896661 REVERSE LENGTH=503	00186															ü		LEFVLEDK	247.515	247.515	1	2.3402e+08	High				23	0	2	HCD	496.769	992.531	0.96493	60.4146	66.1066	-45	32673	20211117_E1_LC8_Clavel_Dagdas_GMI_ID529_onbead_dig_20per_15_mchATG8A_TCV_mut.raw
77933		AT3G10740.1	Symbols: ASD1, ARAF1, ARAF, ATASD1 alpha-L-arabinofuranosidase 1 chr3:3361031-3364573 REVERSE LENGTH=678	00284															ü		ETVGPWEERPGHFGDVWK	171.774	171.774	1	958358	High				177	1	3	HCD	709.34	2126.01	-0.986782	0	66.1006	-75	32670	20211117_E1_LC8_Clavel_Dagdas_GMI_ID529_onbead_dig_20per_15_mchATG8A_TCV_mut.raw
77934		AT5G02500.1; AT3G12580.1	Symbols: HSC70-1, HSP70-1, AT-HSC70-1, HSC70 heat shock cognate protein 70-1 chr5:554055-556334 REVERSE LENGTH=651 | Symbols: HSP70, ATHSP70 heat shock protein 70 chr3:3991487-3993689 REVERSE LENGTH=650	00306; 00306															ü		ARFEELNMDLFR	204.615	204.615	1	658956	High		M8(Oxidation): 100	M8(Oxidation)	107	1	3	HCD	519.589	1556.75	-0.98588	0	66.0968	-75	32668	20211117_E1_LC8_Clavel_Dagdas_GMI_ID529_onbead_dig_20per_15_mchATG8A_TCV_mut.raw
77935		AT1G09010.1	Symbols: glycoside hydrolase family 2 protein chr1:2895259-2899287 REVERSE LENGTH=944	00345															ü		INGEPIFIR	347.165	347.165	1	6.51031e+08	High		N2(Deamidated): 100	N2(Deamidated)	42	0	2	HCD	530.295	1059.58	0.261796	4.6526	66.0793	-60	32659	20211117_E1_LC8_Clavel_Dagdas_GMI_ID529_onbead_dig_20per_15_mchATG8A_TCV_mut.raw
77936		AT1G09010.1	Symbols: glycoside hydrolase family 2 protein chr1:2895259-2899287 REVERSE LENGTH=944	00452															ü		NHPSLALWVGGNEQVPPK	362.962	362.962	1	3.70701e+08	High				83	0	3	HCD	648.342	1943.01	-0.246325	12.4854	66.0643	-45	32652	20211117_E1_LC8_Clavel_Dagdas_GMI_ID529_onbead_dig_20per_15_mchATG8A_TCV_mut.raw
77937		AT3G44310.1_x000D_; AT3G44310.3	Symbols: NIT1, ATNIT1, NITI nitrilase 1 chr3:15986901-15988841 FORWARD LENGTH=346<|>Symbols: NIT1, ATNIT1, NITI nitrilase 1 chr3:15986901-15988841 FORWARD LENGTH=346	00006															ü		DMSTVQNATPFNGVAPSTTVR	150.728	150.728	1	1.58965e+06	High		M2(Oxidation): 100	M2(Oxidation)	185	0	3	HCD	737.021	2209.05	-2.61839	58.3905	66.0527	-75	32646	20211117_E1_LC8_Clavel_Dagdas_GMI_ID529_onbead_dig_20per_15_mchATG8A_TCV_mut.raw
77938		AT5G52580.1	Symbols: RabGAP/TBC domain-containing protein chr5:21338052-21342848 FORWARD LENGTH=673	00449															ü		AFEYYEGDDNLHVNSMR	288.146	288.146	1	5.18304e+06	High		N14(Deamidated): 100	N14(Deamidated)	110	0	3	HCD	687.627	2060.87	-0.132421	62.5943	66.0508	-75	32645	20211117_E1_LC8_Clavel_Dagdas_GMI_ID529_onbead_dig_20per_15_mchATG8A_TCV_mut.raw
77939		ATCG00490.1	Symbols: RBCL ribulose-bisphosphate carboxylases chrC:54958-56397 FORWARD LENGTH=479	00436															ü		DLAVEGNEIIR	328.421	328.421	1	5.20678e+06	Medium		N7(Deamidated): 100	N7(Deamidated)	83	0	2	HCD	615.322	1229.64	0.193679	31.5998	66.0215	-45	32630	20211117_E1_LC8_Clavel_Dagdas_GMI_ID529_onbead_dig_20per_15_mchATG8A_TCV_mut.raw
77940	ü	cont_P13645; cont_Q7Z3Y8	Keratin, type I cytoskeletal 10 OS=Homo sapiens GN=KRT10 PE=1 SV=6 | Keratin, type I cytoskeletal 27 OS=Homo sapiens GN=KRT27 PE=1 SV=2	00274; 00335															ü		DAEAWFNEK	293.435	293.435	1	9.99472e+07	High				48	0	2	HCD	555.249	1109.49	0.332452	10.0512	66.0197	-45	32629	20211117_E1_LC8_Clavel_Dagdas_GMI_ID529_onbead_dig_20per_15_mchATG8A_TCV_mut.raw
77941		AT2G20760.1	Symbols: Clathrin light chain protein chr2:8943279-8945108 REVERSE LENGTH=338	00131															ü		EMRNQIITEAEDFK	183.029	183.029	1	2.7676e+06	High		N4(Deamidated): 99.8	N4(Deamidated)	128	1	3	HCD	575.613	1724.83	5.61065	53.9132	66.0137	-75	32626	20211117_E1_LC8_Clavel_Dagdas_GMI_ID529_onbead_dig_20per_15_mchATG8A_TCV_mut.raw
77942		AT5G61500.1	Symbols: ATATG3, ATG3 autophagy 3 (APG3) chr5:24734216-24736711 REVERSE LENGTH=313	00267															ü		IIDVLMSRGVEPEVDK	327.562	327.562	1	9.73071e+06	High				60	1	3	HCD	600.657	1799.96	-0.352571	24.3978	66	-60	32619	20211117_E1_LC8_Clavel_Dagdas_GMI_ID529_onbead_dig_20per_15_mchATG8A_TCV_mut.raw
77943		AT5G20720.3_x000D_; AT5G20720.2_x000D_; AT5G20720.1	Symbols: CPN20 chaperonin 20 chr5:7015015-7016354 FORWARD LENGTH=253<|>Symbols: CPN20, CPN10, CHCPN10, ATCPN21, CPN21 chaperonin 20 chr5:7015015-7016354 FORWARD LENGTH=253<|>Symbols: CPN20, CPN10, CHCPN10, ATCPN21, CPN21 chaperonin 20 chr5:7015015-7016354 FORWARD LENGTH=253	00190															ü		EKPSIGTVIAVGPGSLDEEGK	226.049	226.049	1	2.04744e+06	High				71	1	3	HCD	695.036	2083.09	1.33895	12.0912	65.9982	-60	32618	20211117_E1_LC8_Clavel_Dagdas_GMI_ID529_onbead_dig_20per_15_mchATG8A_TCV_mut.raw
77944		AT5G61500.1	Symbols: ATATG3, ATG3 autophagy 3 (APG3) chr5:24734216-24736711 REVERSE LENGTH=313	00267															ü		IIDVLMSRGVEPEVDK	290.664	290.664	1	7.65532e+06	High				62	1	3	HCD	600.657	1799.96	0.257884	9.6385	65.9674	-75	32602	20211117_E1_LC8_Clavel_Dagdas_GMI_ID529_onbead_dig_20per_15_mchATG8A_TCV_mut.raw
77945		AT4G21980	ATG8A Arabidopsis thaliana (Thale cress)	00080															ü		AGQSDVPDIDKK	244.555	244.555	1	9.7822e+10	High				61	1	3	HCD	424.886	1272.64	-0.0483469	0	65.9655	-75	32601	20211117_E1_LC8_Clavel_Dagdas_GMI_ID529_onbead_dig_20per_15_mchATG8A_TCV_mut.raw
77946		AT3G11130.1; AT3G08530.1	Symbols: Clathrin, heavy chain chr3:3482575-3491667 REVERSE LENGTH=1705 | Symbols: Clathrin, heavy chain chr3:2587171-2595411 REVERSE LENGTH=1703	00787; 00787															ü		PLINVCDR	288.279	288.279	1	1.88327e+08	High			C6(Methylthio)	61	0	2	HCD	488.24	975.474	-1.39992	22.6162	65.9574	-60	32597	20211117_E1_LC8_Clavel_Dagdas_GMI_ID529_onbead_dig_20per_15_mchATG8A_TCV_mut.raw
77947		p1010101010_x000D_; cont_P00029	mcherry<|>mCherry mCherry	00021															ü		VHMEGSVNGHEFEIEGEGEGRPYEGTQTAK	443.789	443.789	1	2.83685e+09	High	X	N8(Deamidated): 100	N8(Deamidated)	210	1	4	HCD	819.619	3275.46	0.378917	3.88115	65.95	-60	32593	20211117_E1_LC8_Clavel_Dagdas_GMI_ID529_onbead_dig_20per_15_mchATG8A_TCV_mut.raw
77948		AT1G44770.2	Symbols: unknown protein; FUNCTIONS IN: molecular_function unknown; INVOLVED IN: biological_process unknown; LOCATED IN: cellular_component unknown; EXPRESSED IN: 24 plant structures; EXPRESSED DURING: 15 growth stages; BEST Arabidopsis thaliana protein match is: unknown protein (TAIR:AT5G49710.3); Has 30201 Blast hits to 17322 proteins in 780 species: Archae - 12; Bacteria - 1396; Metazoa - 17338; Fungi - 3422; Plants - 5037; Viruses - 0; Other Eukaryotes - 2996 (source: NCBI BLink). chr1:16907834-16909409 REVERSE LENGTH=270	00112															ü		QALSNGTQnqFPFKEPTDDVK	238.18	238.18	1	684290	High		N5(Deamidated): 99.87; N9(Deamidated): 49.97; Q10(Deamidated): 49.97	N5(Deamidated); Q8(Deamidated)	229	1	3	HCD	789.375	2366.11	-1.72292	0	65.9287	-75	32582	20211117_E1_LC8_Clavel_Dagdas_GMI_ID529_onbead_dig_20per_15_mchATG8A_TCV_mut.raw
77949		AT3G01500.1; AT5G14740.2	Symbols: CA1, ATBCA1, SABP3, ATSABP3 carbonic anhydrase 1 chr3:194853-196716 REVERSE LENGTH=270 | Symbols: CA2, CA18, BETA CA2 carbonic anhydrase 2 chr5:4760536-4762382 FORWARD LENGTH=259	00142; 00142															ü		VENIVVIGHSACGGIK	361.513	361.513	1	7.11343e+08	High			C12(Methylthio)	97	0	3	HCD	547.953	1641.84	-0.36687	19.12	65.923	-75	32579	20211117_E1_LC8_Clavel_Dagdas_GMI_ID529_onbead_dig_20per_15_mchATG8A_TCV_mut.raw
77950		AT3G11130.1	Symbols: Clathrin, heavy chain chr3:3482575-3491667 REVERSE LENGTH=1705	01157															ü		ASEDTNVYDDLVR	321.291	321.291	1	5.60542e+06	High				121	0	3	HCD	499.567	1496.69	0.076602	57.8638	65.915	-60	32575	20211117_E1_LC8_Clavel_Dagdas_GMI_ID529_onbead_dig_20per_15_mchATG8A_TCV_mut.raw
77951		AT5G14740.2	Symbols: CA2, CA18, BETA CA2 carbonic anhydrase 2 chr5:4760536-4762382 FORWARD LENGTH=259	00187															ü		VLAESESSAFEDQCGR	379.272	379.272	1	2.96599e+08	High			C14(Methylthio)	106	0	3	HCD	591.919	1773.74	0.75529	3.34181	65.9075	-60	32571	20211117_E1_LC8_Clavel_Dagdas_GMI_ID529_onbead_dig_20per_15_mchATG8A_TCV_mut.raw
77952		AT4G04640.1	Symbols: ATPC1 ATPase, F1 complex, gamma subunit protein chr4:2350761-2351882 REVERSE LENGTH=373	00316															ü		ALQESLASELAAR	311.963	311.963	1	2.43819e+06	High				56	0	2	HCD	679.868	1358.73	0.383455	0	65.9019	-45	32569	20211117_E1_LC8_Clavel_Dagdas_GMI_ID529_onbead_dig_20per_15_mchATG8A_TCV_mut.raw
77953		AT1G09010.1	Symbols: glycoside hydrolase family 2 protein chr1:2895259-2899287 REVERSE LENGTH=944	00757															ü		HVYFLLLK	331.16	331.16	1	1.05828e+07	High				12	0	2	HCD	516.816	1032.62	0.432466	41.4975	65.8981	-45	32567	20211117_E1_LC8_Clavel_Dagdas_GMI_ID529_onbead_dig_20per_15_mchATG8A_TCV_mut.raw
77954		AT4G21980	ATG8A Arabidopsis thaliana (Thale cress)	00126															ü		NTLPPTAALMSAIYEEHK	494.654	494.654	1	2.76909e+09	High		M10(Oxidation): 100	M10(Oxidation)	129	0	3	HCD	668.003	2001.99	-0.289892	0	65.8906	-45	32563	20211117_E1_LC8_Clavel_Dagdas_GMI_ID529_onbead_dig_20per_15_mchATG8A_TCV_mut.raw
77955		ATCG00490.1	Symbols: RBCL ribulose-bisphosphate carboxylases chrC:54958-56397 FORWARD LENGTH=479	00168															ü		PLLGCTIK	218.29	218.29	1	2.57538e+06	High			C5(Methylthio)	33	0	2	HCD	445.746	890.484	-0.0158472	0	65.8865	-75	32561	20211117_E1_LC8_Clavel_Dagdas_GMI_ID529_onbead_dig_20per_15_mchATG8A_TCV_mut.raw
77956		AT5G61500.1	Symbols: ATATG3, ATG3 autophagy 3 (APG3) chr5:24734216-24736711 REVERSE LENGTH=313	00119															ü		GKEEDNLPSMDALDINEK	434.957	434.957	1	1.77473e+09	High		M10(Oxidation): 100	M10(Oxidation)	166	1	3	HCD	678.649	2033.93	-1.02343	4.99028	65.8809	-75	32558	20211117_E1_LC8_Clavel_Dagdas_GMI_ID529_onbead_dig_20per_15_mchATG8A_TCV_mut.raw
77957		AT5G14740.2	Symbols: CA2, CA18, BETA CA2 carbonic anhydrase 2 chr5:4760536-4762382 FORWARD LENGTH=259	00187															ü		VLAESESSAFEDQCGR	281.584	281.584	1	1.42068e+08	High			C14(Methylthio)	104	0	3	HCD	591.919	1773.74	-0.483372	1.40948	65.879	-75	32557	20211117_E1_LC8_Clavel_Dagdas_GMI_ID529_onbead_dig_20per_15_mchATG8A_TCV_mut.raw
77958		P38	Turnip crinkle virus TCV	00212															ü		LIMATYGQGANDAAQLGEVR	355.718	355.718	1	1.23599e+08	High		M3(Oxidation): 100	M3(Oxidation)	155	0	3	HCD	698.681	2094.03	-0.498585	12.4009	65.8506	-45	32542	20211117_E1_LC8_Clavel_Dagdas_GMI_ID529_onbead_dig_20per_15_mchATG8A_TCV_mut.raw
77959	ü	cont_P15636	Protease 1 OS=Achromobacter lyticus PE=1 SV=1	00435															ü		VFTSWTGGGAAASR	331.555	331.555	1	6.23998e+10	High				130	0	2	HCD	684.338	1367.67	-0.567153	8.96098	65.8457	-45	32539	20211117_E1_LC8_Clavel_Dagdas_GMI_ID529_onbead_dig_20per_15_mchATG8A_TCV_mut.raw
77960		AT3G11130.1	Symbols: Clathrin, heavy chain chr3:3482575-3491667 REVERSE LENGTH=1705	01157															ü		ASEDTNVYDDLVR	287.413	287.413	1	2.78808e+06	High				121	0	2	HCD	748.848	1496.69	0.983035	0	65.8416	-75	32537	20211117_E1_LC8_Clavel_Dagdas_GMI_ID529_onbead_dig_20per_15_mchATG8A_TCV_mut.raw
77961		AT5G65010.2	Symbols: ASN2 asparagine synthetase 2 chr5:25969224-25972278 FORWARD LENGTH=579	00529															ü		AVEWDATWSK	239.506	239.506	1	1.48985e+06	High				68	0	2	HCD	596.784	1192.56	-1.4854	16.4917	65.8246	-60	32529	20211117_E1_LC8_Clavel_Dagdas_GMI_ID529_onbead_dig_20per_15_mchATG8A_TCV_mut.raw
77962		AT5G43900.3	Symbols: MYA2 myosin 2 chr5:17657241-17667413 REVERSE LENGTH=1565	01139															ü		EFNEAEFTTPVDGK	261.298	261.298	1	4.6957e+06	High				99	0	3	HCD	528.579	1583.72	-0.0649224	66.9261	65.8189	-60	32526	20211117_E1_LC8_Clavel_Dagdas_GMI_ID529_onbead_dig_20per_15_mchATG8A_TCV_mut.raw
77963		p1010101010_x000D_; cont_P00029	mcherry<|>mCherry mCherry	00021															ü		VHMEGSVNGHEFEIEGEGEGRPYEGTQTAK	367.186	367.186	1	1.87617e+09	High		N8(Deamidated): 100	N8(Deamidated)	206	1	5	HCD	655.898	3275.46	2.14557	32.1421	65.8171	-60	32525	20211117_E1_LC8_Clavel_Dagdas_GMI_ID529_onbead_dig_20per_15_mchATG8A_TCV_mut.raw
77964		AT4G21980	ATG8A Arabidopsis thaliana (Thale cress)	00051															ü		ISNPLEAR	220.988	220.988	1	2.50598e+10	High				27	0	2	HCD	450.25	899.493	-1.19516	0	65.8092	-45	32521	20211117_E1_LC8_Clavel_Dagdas_GMI_ID529_onbead_dig_20per_15_mchATG8A_TCV_mut.raw
77965		AT3G09440.1_x000D_; AT3G09440.2; AT5G02500.1; AT5G02490.1; AT3G12580.1; AT5G42020.1; AT5G28540.1	Symbols: Heat shock protein 70 (Hsp 70) family protein chr3:2903434-2905632 REVERSE LENGTH=649<|>Symbols: Heat shock protein 70 (Hsp 70) family protein chr3:2903434-2905632 REVERSE LENGTH=649 | Symbols: HSC70-1, HSP70-1, AT-HSC70-1, HSC70 heat shock cognate protein 70-1 chr5:554055-556334 REVERSE LENGTH=651 | Symbols: Heat shock protein 70 (Hsp 70) family protein chr5:550296-552565 REVERSE LENGTH=653 | Symbols: HSP70, ATHSP70 heat shock protein 70 chr3:3991487-3993689 REVERSE LENGTH=650 | Symbols: BIP, BIP2 Heat shock protein 70 (Hsp 70) family protein chr5:16807697-16810480 REVERSE LENGTH=668 | Symbols: BIP1 heat shock protein 70 (Hsp 70) family protein chr5:10540665-10543274 REVERSE LENGTH=669	00204; 00204; 00176; 00176; 00176; 00176															ü		IINEPTAAAIAYGLDKK	337.478	337.478	1	5.75048e+06	High				44	1	3	HCD	596.67	1787.99	2.48635	68.1367	65.8073	-45	32520	20211117_E1_LC8_Clavel_Dagdas_GMI_ID529_onbead_dig_20per_15_mchATG8A_TCV_mut.raw
77966		AT5G61500.1	Symbols: ATATG3, ATG3 autophagy 3 (APG3) chr5:24734216-24736711 REVERSE LENGTH=313	00210															ü		VWLTGYDESR	232.548	232.548	1	1.67435e+09	High	X			81	0	2	HCD	613.291	1225.58	-7.72053	66.7046	65.8054	-45	32519	20211117_E1_LC8_Clavel_Dagdas_GMI_ID529_onbead_dig_20per_15_mchATG8A_TCV_mut.raw
77967		AT3G46060.1_x000D_; AT3G46060.2_x000D_; AT3G46060.3	Symbols: ARA3, ARA-3, ATRABE1C, ATRAB8A, RAB8A RAB GTPase homolog 8A chr3:16917908-16919740 FORWARD LENGTH=216<|>Symbols: ARA3 RAB GTPase homolog 8A chr3:16917908-16919740 FORWARD LENGTH=216<|>Symbols: ARA3 RAB GTPase homolog 8A chr3:16917908-16919740 FORWARD LENGTH=216	00018															ü		LLLIGDSGVGK	292.884	292.884	1	1.01199e+07	High				20	0	2	HCD	536.323	1071.64	-1.81572	16.131	65.8017	-45	32517	20211117_E1_LC8_Clavel_Dagdas_GMI_ID529_onbead_dig_20per_15_mchATG8A_TCV_mut.raw
77968		AT3G11130.1	Symbols: Clathrin, heavy chain chr3:3482575-3491667 REVERSE LENGTH=1705	01157															ü		ASEDTNVYDDLVR	323.389	323.389	1	2.99933e+07	High				120	0	3	HCD	499.567	1496.69	-0.534626	0	65.7883	-75	32510	20211117_E1_LC8_Clavel_Dagdas_GMI_ID529_onbead_dig_20per_15_mchATG8A_TCV_mut.raw
77969		p1010101010_x000D_; cont_P00029; cont_P00031	mcherry<|>mCherry mCherry | dTomato dTomato	00090; 00086															ü		LSFPEGFK	201.764	201.764	1	1.23757e+10	High				47	0	2	HCD	462.745	924.482	-0.455111	0	65.7716	-60	32501	20211117_E1_LC8_Clavel_Dagdas_GMI_ID529_onbead_dig_20per_15_mchATG8A_TCV_mut.raw
77970		AT5G45900.1	Symbols: APG7, ATAPG7, ATG7, ATATG7 ThiF family protein chr5:18615304-18618436 FORWARD LENGTH=697	00510															ü		HGAGPTSLSDDMQNLDINK	198.043	198.043	1	8.2681e+08	High				156	0	3	HCD	671.653	2012.94	5.29729	23.4804	65.7503	-75	32490	20211117_E1_LC8_Clavel_Dagdas_GMI_ID529_onbead_dig_20per_15_mchATG8A_TCV_mut.raw
77971	ü	cont_P04264	Keratin, type II cytoskeletal 1 OS=Homo sapiens GN=KRT1 PE=1 SV=6	00046															ü		FSSCGGGGGSFGAGGGFGSR	192.817	192.817	1	8.20435e+06	High			C4(Methylthio)	84	0	3	HCD	585.572	1754.7	0.196425	65.0316	65.7314	-60	32481	20211117_E1_LC8_Clavel_Dagdas_GMI_ID529_onbead_dig_20per_15_mchATG8A_TCV_mut.raw
77972	ü	cont_P04264	Keratin, type II cytoskeletal 1 OS=Homo sapiens GN=KRT1 PE=1 SV=6	00046															ü		FSSCGGGGGSFGAGGGFGSR	479.358	479.358	1	6.08221e+06	High			C4(Methylthio)	71	0	2	HCD	877.855	1754.7	0.830267	0	65.7179	-45	32474	20211117_E1_LC8_Clavel_Dagdas_GMI_ID529_onbead_dig_20per_15_mchATG8A_TCV_mut.raw
77973		AT3G01500.1; AT5G14740.2	Symbols: CA1, ATBCA1, SABP3, ATSABP3 carbonic anhydrase 1 chr3:194853-196716 REVERSE LENGTH=270 | Symbols: CA2, CA18, BETA CA2 carbonic anhydrase 2 chr5:4760536-4762382 FORWARD LENGTH=259	00067; 00067															ü		YETNPALYGELAK	262.342	262.342	1	4.79718e+09	High				104	0	2	HCD	734.867	1468.73	-3.28124	45.4697	65.716	-45	32473	20211117_E1_LC8_Clavel_Dagdas_GMI_ID529_onbead_dig_20per_15_mchATG8A_TCV_mut.raw
77974		AT3G11130.1	Symbols: Clathrin, heavy chain chr3:3482575-3491667 REVERSE LENGTH=1705	01157															ü		ASEDTNVYDDLVR	417.926	417.926	1	6.59933e+08	High				117	0	2	HCD	748.847	1496.69	-0.239859	0	65.7141	-45	32472	20211117_E1_LC8_Clavel_Dagdas_GMI_ID529_onbead_dig_20per_15_mchATG8A_TCV_mut.raw
77975		AT4G32285.1_x000D_; AT4G32285.2	Symbols: ENTH/ANTH/VHS superfamily protein chr4:15586003-15587910 FORWARD LENGTH=635<|>Symbols: ENTH/ANTH/VHS superfamily protein chr4:15586003-15587910 FORWARD LENGTH=635	00408															ü		PQQPQVTDDLVNLREDDVSGDDQGNK	513.864	513.864	1	1.80836e+08	High				183	1	3	HCD	961.452	2882.34	0.130479	0	65.7123	-45	32471	20211117_E1_LC8_Clavel_Dagdas_GMI_ID529_onbead_dig_20per_15_mchATG8A_TCV_mut.raw
77976		AT5G42020.1; AT5G28540.1	Symbols: BIP, BIP2 Heat shock protein 70 (Hsp 70) family protein chr5:16807697-16810480 REVERSE LENGTH=668 | Symbols: BIP1 heat shock protein 70 (Hsp 70) family protein chr5:10540665-10543274 REVERSE LENGTH=669	00608; 00608															ü		EALEWLDENQNSEKEEYDEK	163.144	163.144	1	2.03002e+07	High				151	1	3	HCD	833.366	2498.08	-0.224909	0	65.7025	-75	32466	20211117_E1_LC8_Clavel_Dagdas_GMI_ID529_onbead_dig_20per_15_mchATG8A_TCV_mut.raw
77977		AT4G21980; AT1G62040.2	ATG8A Arabidopsis thaliana (Thale cress) | Symbols: ATG8C Ubiquitin-like superfamily protein chr1:22932782-22934253 FORWARD LENGTH=133	00119; 00090															ü		AIFVFVK	156.736	156.736	1	4.98199e+10	High				11	0	2	HCD	412.257	823.507	-0.885752	0	65.6965	-60	32463	20211117_E1_LC8_Clavel_Dagdas_GMI_ID529_onbead_dig_20per_15_mchATG8A_TCV_mut.raw
77978		AT5G67360.1	Symbols: ARA12 Subtilase family protein chr5:26872192-26874465 REVERSE LENGTH=757	00730															ü		PSGSNSFGSIEWSDGK	576	576	1	1.2043e+07	High				95	0	2	HCD	827.872	1654.74	1.83804	0	65.6755	-45	32452	20211117_E1_LC8_Clavel_Dagdas_GMI_ID529_onbead_dig_20per_15_mchATG8A_TCV_mut.raw
77979		AT5G43900.3	Symbols: MYA2 myosin 2 chr5:17657241-17667413 REVERSE LENGTH=1565	01139															ü		EFNEAEFTTPVDGK	378.868	378.868	1	6.53101e+07	High				95	0	2	HCD	792.366	1583.73	2.10239	0	65.6736	-45	32451	20211117_E1_LC8_Clavel_Dagdas_GMI_ID529_onbead_dig_20per_15_mchATG8A_TCV_mut.raw
77980		AT3G01500.1; AT5G14740.2	Symbols: CA1, ATBCA1, SABP3, ATSABP3 carbonic anhydrase 1 chr3:194853-196716 REVERSE LENGTH=270 | Symbols: CA2, CA18, BETA CA2 carbonic anhydrase 2 chr5:4760536-4762382 FORWARD LENGTH=259	00113; 00113															ü		NIANMVPPFDK	370.94	370.94	1	2.808e+09	High		M5(Oxidation): 100	M5(Oxidation)	62	0	2	HCD	631.316	1261.62	-0.133883	28.755	65.6699	-45	32449	20211117_E1_LC8_Clavel_Dagdas_GMI_ID529_onbead_dig_20per_15_mchATG8A_TCV_mut.raw
77981		AT3G14240.1	Symbols: Subtilase family protein chr3:4741637-4743964 REVERSE LENGTH=775	00350															ü		MISGVSVYGGPGLDPGR	194.847	194.847	1	3.01982e+06	High		M1(Oxidation): 100	M1(Oxidation)	110	0	3	HCD	559.945	1677.82	-3.3479	9.53166	65.6639	-75	32446	20211117_E1_LC8_Clavel_Dagdas_GMI_ID529_onbead_dig_20per_15_mchATG8A_TCV_mut.raw
77982		AT5G61500.1	Symbols: ATATG3, ATG3 autophagy 3 (APG3) chr5:24734216-24736711 REVERSE LENGTH=313	00119															ü		GKEEDNLPSMDALDINEK	437.18	437.18	1	7.28963e+09	High				177	1	3	HCD	673.317	2017.94	-0.520815	0	65.6583	-75	32443	20211117_E1_LC8_Clavel_Dagdas_GMI_ID529_onbead_dig_20per_15_mchATG8A_TCV_mut.raw
77983		AT1G44770.2; AT1G44770.1	Symbols: unknown protein; FUNCTIONS IN: molecular_function unknown; INVOLVED IN: biological_process unknown; LOCATED IN: cellular_component unknown; EXPRESSED IN: 24 plant structures; EXPRESSED DURING: 15 growth stages; BEST Arabidopsis thaliana protein match is: unknown protein (TAIR:AT5G49710.3); Has 30201 Blast hits to 17322 proteins in 780 species: Archae - 12; Bacteria - 1396; Metazoa - 17338; Fungi - 3422; Plants - 5037; Viruses - 0; Other Eukaryotes - 2996 (source: NCBI BLink). chr1:16907834-16909409 REVERSE LENGTH=270 | Symbols: unknown protein; BEST Arabidopsis thaliana protein match is: unknown protein (TAIR:AT5G49710.3); Has 81 Blast hits to 81 proteins in 17 species: Archae - 0; Bacteria - 0; Metazoa - 0; Fungi - 0; Plants - 81; Viruses - 0; Other Eukaryotes - 0 (source: NCBI BLink). chr1:16907834-16909409 REVERSE LENGTH=271	00112; 00112															ü		QALSNGTQNQFPFK	177.969	177.969	1	1.16886e+07	High		N5(Deamidated): 99.67	N5(Deamidated)	91	0	3	HCD	527.595	1580.77	-0.513824	48.5927	65.652	-60	32440	20211117_E1_LC8_Clavel_Dagdas_GMI_ID529_onbead_dig_20per_15_mchATG8A_TCV_mut.raw
77984		AT5G61500.1	Symbols: ATATG3, ATG3 autophagy 3 (APG3) chr5:24734216-24736711 REVERSE LENGTH=313	00220															ü		MLLQPELVMEDVSQDHAR	644.876	644.876	1	8.06508e+08	High		M1(Oxidation): 100; M9(Oxidation): 100	M1(Oxidation); M9(Oxidation)	193	0	3	HCD	715.01	2143.02	0.229791	0	65.6483	-60	32438	20211117_E1_LC8_Clavel_Dagdas_GMI_ID529_onbead_dig_20per_15_mchATG8A_TCV_mut.raw
77985		AT4G21980	ATG8A Arabidopsis thaliana (Thale cress)	00051															ü		ISNPLEAR	223.391	223.391	1	1.54629e+11	High				25	0	2	HCD	450.251	899.494	-0.583767	32.2207	65.6445	-60	32436	20211117_E1_LC8_Clavel_Dagdas_GMI_ID529_onbead_dig_20per_15_mchATG8A_TCV_mut.raw
77986		AT5G61500.1	Symbols: ATATG3, ATG3 autophagy 3 (APG3) chr5:24734216-24736711 REVERSE LENGTH=313	00119															ü		GKEEDNLPSMDALDINEK	395.284	395.284	1	1.42457e+09	High				174	1	3	HCD	673.317	2017.94	-0.248527	1.10763	65.6427	-60	32435	20211117_E1_LC8_Clavel_Dagdas_GMI_ID529_onbead_dig_20per_15_mchATG8A_TCV_mut.raw
77987		AT5G61500.1	Symbols: ATATG3, ATG3 autophagy 3 (APG3) chr5:24734216-24736711 REVERSE LENGTH=313	00210															ü		VWLTGYDESR	266.538	266.538	1	1.67435e+09	High	X			100	0	2	HCD	613.298	1225.59	3.03722	9.18002	65.6386	-45	32433	20211117_E1_LC8_Clavel_Dagdas_GMI_ID529_onbead_dig_20per_15_mchATG8A_TCV_mut.raw
77988		AT1G79040.1	Symbols: PSBR photosystem II subunit R chr1:29736085-29736781 FORWARD LENGTH=140	00049															ü		TDKPFGINGSMDLR	255.822	255.822	1	1.65129e+07	High		N8(Deamidated): 100	N8(Deamidated)	88	1	3	HCD	517.921	1551.75	1.28823	0	65.6177	-75	32422	20211117_E1_LC8_Clavel_Dagdas_GMI_ID529_onbead_dig_20per_15_mchATG8A_TCV_mut.raw
77989	ü	cont_P04264	Keratin, type II cytoskeletal 1 OS=Homo sapiens GN=KRT1 PE=1 SV=6	00046															ü		FSSCGGGGGSFGAGGGFGSR	368.701	368.701	1	1.47537e+07	High			C4(Methylthio)	78	0	3	HCD	585.572	1754.7	-0.533496	0	65.6158	-75	32421	20211117_E1_LC8_Clavel_Dagdas_GMI_ID529_onbead_dig_20per_15_mchATG8A_TCV_mut.raw
77990		p1010101010_x000D_; cont_P00029	mcherry<|>mCherry mCherry	00021															ü		VHMEGSVNGHEFEIEGEGEGRPYEGTQTAK	189.261	189.261	1	0	Unknown		Q27(Deamidated): 100	N8(Deamidated)	208	1	4	HCD	819.621	3275.46	2.91473	0	65.5888	-45	32407	20211117_E1_LC8_Clavel_Dagdas_GMI_ID529_onbead_dig_20per_15_mchATG8A_TCV_mut.raw
77991		AT1G62820.1; AT1G12310.1	Symbols: Calcium-binding EF-hand family protein chr1:23263822-23264268 REVERSE LENGTH=148 | Symbols: Calcium-binding EF-hand family protein chr1:4187500-4187946 REVERSE LENGTH=148	00068; 00068															ü		FLDLMAK	224.995	224.995	1	2.31109e+06	High				38	0	2	HCD	419.231	837.454	0.477646	0	65.5772	-75	32401	20211117_E1_LC8_Clavel_Dagdas_GMI_ID529_onbead_dig_20per_15_mchATG8A_TCV_mut.raw
77992		AT1G31730.1	Symbols: Adaptin family protein chr1:11359907-11363916 FORWARD LENGTH=938	00382															ü		TFELLYK	197.26	197.26	1	2.21712e+06	High				23	0	2	HCD	457.256	913.504	0.934323	39.5408	65.5753	-75	32400	20211117_E1_LC8_Clavel_Dagdas_GMI_ID529_onbead_dig_20per_15_mchATG8A_TCV_mut.raw
77993		AT3G14240.1	Symbols: Subtilase family protein chr3:4741637-4743964 REVERSE LENGTH=775	00222															ü		YVFPASTLGYAHGVAAGMAPK	417.226	417.226	1	9.44028e+06	High		M18(Oxidation): 100	M18(Oxidation)	184	0	3	HCD	708.693	2124.07	3.46741	60.5712	65.5641	-60	32395	20211117_E1_LC8_Clavel_Dagdas_GMI_ID529_onbead_dig_20per_15_mchATG8A_TCV_mut.raw
77994		AT5G42080.1	Symbols: ADL1, ADL1A, AG68, DRP1A, RSW9, DL1 dynamin-like protein chr5:16820661-16824536 REVERSE LENGTH=610	00219															ü		GTDAVEILEGR	363.718	363.718	1	2.73049e+07	High				71	0	2	HCD	580.302	1159.6	1.08391	18.1145	65.5487	-45	32387	20211117_E1_LC8_Clavel_Dagdas_GMI_ID529_onbead_dig_20per_15_mchATG8A_TCV_mut.raw
77995		AT3G09440.1_x000D_; AT3G09440.2	Symbols: Heat shock protein 70 (Hsp 70) family protein chr3:2903434-2905632 REVERSE LENGTH=649<|>Symbols: Heat shock protein 70 (Hsp 70) family protein chr3:2903434-2905632 REVERSE LENGTH=649	00335															ü		NSIDDVVLVGGSTR	368.113	368.113	1	1.27192e+07	Medium				59	0	2	HCD	716.373	1431.74	-3.00679	0	65.5468	-45	32386	20211117_E1_LC8_Clavel_Dagdas_GMI_ID529_onbead_dig_20per_15_mchATG8A_TCV_mut.raw
77996	ü	cont_P15636	Protease 1 OS=Achromobacter lyticus PE=1 SV=1	00236															ü		SGTLACTGSLVNNTANDR	177.645	177.645	1	3.983e+08	High			C6(Methylthio)	139	0	3	HCD	613.95	1839.84	1.8511	67.522	65.5333	-75	32379	20211117_E1_LC8_Clavel_Dagdas_GMI_ID529_onbead_dig_20per_15_mchATG8A_TCV_mut.raw
77997		P38	Turnip crinkle virus TCV	00212															ü		LIMATYGQGANDAAQLGEVR	357.34	357.34	1	2.60778e+07	Medium		M3(Oxidation): 100; N11(Deamidated): 100	M3(Oxidation); N11(Deamidated)	144	0	3	HCD	699.013	2095.02	5.53011	0	65.5179	-60	32371	20211117_E1_LC8_Clavel_Dagdas_GMI_ID529_onbead_dig_20per_15_mchATG8A_TCV_mut.raw
77998		AT3G29360.2_x000D_; AT3G29360.1	Symbols: UDP-glucose 6-dehydrogenase family protein chr3:11267375-11268817 REVERSE LENGTH=480<|>Symbols: UDP-glucose 6-dehydrogenase family protein chr3:11267375-11268817 REVERSE LENGTH=480	00399															ü		QVTVTWDAYEATK	258.469	258.469	1	4.91e+06	High				119	0	2	HCD	756.373	1511.74	0.135975	0	65.5082	-45	32366	20211117_E1_LC8_Clavel_Dagdas_GMI_ID529_onbead_dig_20per_15_mchATG8A_TCV_mut.raw
77999		AT3G14240.1	Symbols: Subtilase family protein chr3:4741637-4743964 REVERSE LENGTH=775	00222															ü		YVFPASTLGYAHGVAAGMAPK	391.939	391.939	1	1.48993e+07	High		M18(Oxidation): 100	M18(Oxidation)	200	0	3	HCD	708.69	2124.05	-1.6184	51.9059	65.5063	-45	32365	20211117_E1_LC8_Clavel_Dagdas_GMI_ID529_onbead_dig_20per_15_mchATG8A_TCV_mut.raw
78000	ü	cont_P07477	Trypsin-1 OS=Homo sapiens GN=PRSS1 PE=1 SV=1	00103															ü		TLNNDIMLIK	387.5	387.5	1	1.51106e+08	High	X	N3(Deamidated): 100; M7(Oxidation): 100	N3(Deamidated); M7(Oxidation)	44	0	2	HCD	596.319	1191.63	1.82398	8.76461	65.5045	-45	32364	20211117_E1_LC8_Clavel_Dagdas_GMI_ID529_onbead_dig_20per_15_mchATG8A_TCV_mut.raw
78001		AT1G44770.1	Symbols: unknown protein; BEST Arabidopsis thaliana protein match is: unknown protein (TAIR:AT5G49710.3); Has 81 Blast hits to 81 proteins in 17 species: Archae - 0; Bacteria - 0; Metazoa - 0; Fungi - 0; Plants - 81; Viruses - 0; Other Eukaryotes - 0 (source: NCBI BLink). chr1:16907834-16909409 REVERSE LENGTH=271	00112															ü		QALSNGTqnQFPFKEPTEDDVK	274.431	274.431	1	2.17642e+06	High	X	Q8(Deamidated): 49.9; N9(Deamidated): 49.9	Q8(Deamidated)	215	1	3	HCD	832.061	2494.17	-2.36819	0	65.4895	-75	32357	20211117_E1_LC8_Clavel_Dagdas_GMI_ID529_onbead_dig_20per_15_mchATG8A_TCV_mut.raw
78002		P38	Turnip crinkle virus TCV	00010															ü		FASDGAQWAIKWQK	320.065	320.065	1	2.55292e+06	High				84	1	3	HCD	545.948	1635.83	1.03727	0	65.4817	-60	32353	20211117_E1_LC8_Clavel_Dagdas_GMI_ID529_onbead_dig_20per_15_mchATG8A_TCV_mut.raw
78003		AT5G45510.1	Symbols: Leucine-rich repeat (LRR) family protein chr5:18444798-18449071 FORWARD LENGTH=1222	01205															ü		FGDYVMVDHSDVPPPHEC	325.907	325.907	1	1.42681e+08	High		M6(Oxidation): 100	M6(Oxidation); C18(Methylthio)	88	0	3	HCD	702.617	2105.84	-1.52341	35.8238	65.4742	-60	32349	20211117_E1_LC8_Clavel_Dagdas_GMI_ID529_onbead_dig_20per_15_mchATG8A_TCV_mut.raw
78004		AT1G44770.1	Symbols: unknown protein; BEST Arabidopsis thaliana protein match is: unknown protein (TAIR:AT5G49710.3); Has 81 Blast hits to 81 proteins in 17 species: Archae - 0; Bacteria - 0; Metazoa - 0; Fungi - 0; Plants - 81; Viruses - 0; Other Eukaryotes - 0 (source: NCBI BLink). chr1:16907834-16909409 REVERSE LENGTH=271	00112															ü		QALSnGTqNQFPFKEPTEDDVK	460.904	460.904	1	2.52044e+08	High	X	N5(Deamidated): 50; Q8(Deamidated): 50	N5(Deamidated)	218	1	3	HCD	832.062	2494.17	-0.385947	0	65.4723	-60	32348	20211117_E1_LC8_Clavel_Dagdas_GMI_ID529_onbead_dig_20per_15_mchATG8A_TCV_mut.raw
78005		AT4G13670.1	Symbols: PTAC5 plastid transcriptionally active 5 chr4:7948644-7950779 FORWARD LENGTH=387	00261															ü		EEAGNGAVFTSVTQVPEK	248.999	248.999	1	5.63079e+07	High		N5(Deamidated): 100	N5(Deamidated)	127	0	3	HCD	621.97	1863.89	-1.64893	5.89711	65.4589	-45	32341	20211117_E1_LC8_Clavel_Dagdas_GMI_ID529_onbead_dig_20per_15_mchATG8A_TCV_mut.raw
78006		AT1G09010.1	Symbols: glycoside hydrolase family 2 protein chr1:2895259-2899287 REVERSE LENGTH=944	00787															ü		NYTLLEPYR	226.205	226.205	1	5.73408e+08	High				65	0	2	HCD	584.803	1168.6	-1.40391	10.9513	65.457	-45	32340	20211117_E1_LC8_Clavel_Dagdas_GMI_ID529_onbead_dig_20per_15_mchATG8A_TCV_mut.raw
78007		AT3G08530.1	Symbols: Clathrin, heavy chain chr3:2587171-2595411 REVERSE LENGTH=1703	00043															ü		ETSPQNSVVIIDMNMPMQPLR	162.96	162.96	1	1.59917e+08	Medium	X	M15(Oxidation): 100; M17(Oxidation): 100	M15(Oxidation); M17(Oxidation)	208	0	3	HCD	811.396	2432.17	5.03995	0	65.4246	-45	32323	20211117_E1_LC8_Clavel_Dagdas_GMI_ID529_onbead_dig_20per_15_mchATG8A_TCV_mut.raw
78008		AT4G21980	ATG8A Arabidopsis thaliana (Thale cress)	00080															ü		AGQSDVPDIDK	325.556	325.556	1	3.02793e+11	High				68	0	2	HCD	572.778	1144.55	0.291873	0	65.4156	-45	32318	20211117_E1_LC8_Clavel_Dagdas_GMI_ID529_onbead_dig_20per_15_mchATG8A_TCV_mut.raw
78009		AT1G79470.1	Symbols: Aldolase-type TIM barrel family protein chr1:29894772-29896661 REVERSE LENGTH=503	00186															ü		LEFVLEDK	255.908	255.908	1	1.12074e+08	High				26	0	2	HCD	496.768	992.53	-0.384816	0	65.3905	-60	32305	20211117_E1_LC8_Clavel_Dagdas_GMI_ID529_onbead_dig_20per_15_mchATG8A_TCV_mut.raw
78010		AT3G26240.1	Symbols: Cysteine/Histidine-rich C1 domain family protein chr3:9604335-9607103 REVERSE LENGTH=922	00123															ü		IISLVDNSPELK	288.814	288.814	1	3.10569e+07	High				48	0	2	HCD	664.377	1327.75	-0.0885849	47.9173	65.3752	-45	32297	20211117_E1_LC8_Clavel_Dagdas_GMI_ID529_onbead_dig_20per_15_mchATG8A_TCV_mut.raw
78011		AT5G14740.2	Symbols: CA2, CA18, BETA CA2 carbonic anhydrase 2 chr5:4760536-4762382 FORWARD LENGTH=259	00187															ü		VLAESESSAFEDQCGR	184.403	184.403	1	1.42068e+08	High			C14(Methylthio)	104	0	3	HCD	591.918	1773.74	-0.790312	0	65.3674	-75	32293	20211117_E1_LC8_Clavel_Dagdas_GMI_ID529_onbead_dig_20per_15_mchATG8A_TCV_mut.raw
78012		p1010101010_x000D_; cont_P00029	mcherry<|>mCherry mCherry	00080															ü		HPADIPDYLK	344.309	344.309	1	2.32731e+10	High				69	0	2	HCD	584.805	1168.6	2.77507	40.1974	65.3558	-60	32287	20211117_E1_LC8_Clavel_Dagdas_GMI_ID529_onbead_dig_20per_15_mchATG8A_TCV_mut.raw
78013		AT5G14740.2	Symbols: CA2, CA18, BETA CA2 carbonic anhydrase 2 chr5:4760536-4762382 FORWARD LENGTH=259	00187															ü		VLAESESSAFEDQCGR	408.042	408.042	1	4.5876e+06	High			C14(Methylthio)	103	0	2	HCD	887.375	1773.74	0.0774055	0	65.354	-60	32286	20211117_E1_LC8_Clavel_Dagdas_GMI_ID529_onbead_dig_20per_15_mchATG8A_TCV_mut.raw
78014		AT1G79470.1	Symbols: Aldolase-type TIM barrel family protein chr1:29894772-29896661 REVERSE LENGTH=503	00186															ü		LEFVLEDK	256.371	256.371	1	2.3402e+08	High				36	0	2	HCD	496.769	992.532	1.76786	31.2155	65.3405	-45	32279	20211117_E1_LC8_Clavel_Dagdas_GMI_ID529_onbead_dig_20per_15_mchATG8A_TCV_mut.raw
78015		AT4G21980; AT4G16520.1_x000D_; AT4G16520.2; AT2G45170.2_x000D_; AT2G45170.1	ATG8A Arabidopsis thaliana (Thale cress) | Symbols: ATG8F Ubiquitin-like superfamily protein chr4:9306882-9308113 REVERSE LENGTH=121<|>Symbols: ATG8F Ubiquitin-like superfamily protein chr4:9306882-9308113 REVERSE LENGTH=121 | Symbols: ATATG8E, ATG8E AUTOPHAGY 8E chr2:18624545-18625526 FORWARD LENGTH=122<|>Symbols: ATATG8E, ATG8E AUTOPHAGY 8E chr2:18624545-18625526 FORWARD LENGTH=122	00073; 00030; 00031															ü		IPVIVEK	241.301	241.301	1	9.73878e+10	High				3	0	2	HCD	399.26	797.513	-0.644903	4.99445	65.3368	-45	32277	20211117_E1_LC8_Clavel_Dagdas_GMI_ID529_onbead_dig_20per_15_mchATG8A_TCV_mut.raw
78016		P38	Turnip crinkle virus TCV	00212															ü		LIMATYGQGANDAAQLGEVR	411.545	411.545	1	5.96293e+06	High		M3(Oxidation): 100; N11(Deamidated): 100	M3(Oxidation); N11(Deamidated)	186	0	3	HCD	699.008	2095.01	-1.28606	41.445	65.3202	-75	32269	20211117_E1_LC8_Clavel_Dagdas_GMI_ID529_onbead_dig_20per_15_mchATG8A_TCV_mut.raw
78017		AT5G61500.1	Symbols: ATATG3, ATG3 autophagy 3 (APG3) chr5:24734216-24736711 REVERSE LENGTH=313	00119															ü		GKEEDNLPSMDALDINEK	577.614	577.614	1	2.44094e+06	High				178	1	2	HCD	1009.47	2017.94	0.516138	0	65.3142	-60	32266	20211117_E1_LC8_Clavel_Dagdas_GMI_ID529_onbead_dig_20per_15_mchATG8A_TCV_mut.raw
78018		AT1G09010.1	Symbols: glycoside hydrolase family 2 protein chr1:2895259-2899287 REVERSE LENGTH=944	00345															ü		INGEPIFIR	292.182	292.182	1	6.51031e+08	High		N2(Deamidated): 100	N2(Deamidated)	44	0	2	HCD	530.296	1059.58	0.956573	0	65.3086	-60	32263	20211117_E1_LC8_Clavel_Dagdas_GMI_ID529_onbead_dig_20per_15_mchATG8A_TCV_mut.raw
78019		AT1G09010.1	Symbols: glycoside hydrolase family 2 protein chr1:2895259-2899287 REVERSE LENGTH=944	00452															ü		NHPSLALWVGGNEQVPPK	389.602	389.602	1	3.70701e+08	High				81	0	3	HCD	648.343	1943.01	0.134209	0	65.2913	-45	32254	20211117_E1_LC8_Clavel_Dagdas_GMI_ID529_onbead_dig_20per_15_mchATG8A_TCV_mut.raw
78020		AT5G14040.1	Symbols: PHT3;1 phosphate transporter 3;1 chr5:4531059-4532965 REVERSE LENGTH=375	00232															ü		GLAPLWGR	219.919	219.919	1	6.56256e+06	High				9	0	2	HCD	435.253	869.499	-0.500274	0	65.2775	-60	32247	20211117_E1_LC8_Clavel_Dagdas_GMI_ID529_onbead_dig_20per_15_mchATG8A_TCV_mut.raw
78021		ATCG00490.1	Symbols: RBCL ribulose-bisphosphate carboxylases chrC:54958-56397 FORWARD LENGTH=479	00436															ü		DLAVEGNEIIR	310.991	310.991	1	6.35788e+07	High				48	0	2	HCD	614.83	1228.65	-0.491576	30.93	65.2565	-45	32236	20211117_E1_LC8_Clavel_Dagdas_GMI_ID529_onbead_dig_20per_15_mchATG8A_TCV_mut.raw
78022		AT5G61500.1	Symbols: ATATG3, ATG3 autophagy 3 (APG3) chr5:24734216-24736711 REVERSE LENGTH=313	00119															ü		GKEEDNLPSMDALDINEK	357.747	357.747	1	7.38907e+06	High				174	1	4	HCD	505.24	2017.94	0.563807	18.1831	65.2374	-60	32227	20211117_E1_LC8_Clavel_Dagdas_GMI_ID529_onbead_dig_20per_15_mchATG8A_TCV_mut.raw
78023		AT5G14740.2	Symbols: CA2, CA18, BETA CA2 carbonic anhydrase 2 chr5:4760536-4762382 FORWARD LENGTH=259	00187															ü		VLAESESSAFEDQCGR	463.984	463.984	1	2.11288e+07	High			C14(Methylthio)	105	0	2	HCD	887.375	1773.74	1.04172	0	65.2315	-45	32224	20211117_E1_LC8_Clavel_Dagdas_GMI_ID529_onbead_dig_20per_15_mchATG8A_TCV_mut.raw
78024		AT4G21980	ATG8A Arabidopsis thaliana (Thale cress)	00080															ü		AGQSDVPDIDKK	302.444	302.444	1	9.7822e+10	High				54	1	3	HCD	424.885	1272.64	-1.84294	0	65.2124	-75	32214	20211117_E1_LC8_Clavel_Dagdas_GMI_ID529_onbead_dig_20per_15_mchATG8A_TCV_mut.raw
78025		p1010101010_x000D_; cont_P00029	mcherry<|>mCherry mCherry	00021															ü		VHMEGSVNGHEFEIEGEGEGRPYEGTQTAK	470.382	470.382	1	2.83685e+09	High	X	N8(Deamidated): 100	N8(Deamidated)	210	1	4	HCD	819.62	3275.46	0.531916	0	65.1933	-60	32204	20211117_E1_LC8_Clavel_Dagdas_GMI_ID529_onbead_dig_20per_15_mchATG8A_TCV_mut.raw
78026		AT3G01500.1; AT5G14740.2	Symbols: CA1, ATBCA1, SABP3, ATSABP3 carbonic anhydrase 1 chr3:194853-196716 REVERSE LENGTH=270 | Symbols: CA2, CA18, BETA CA2 carbonic anhydrase 2 chr5:4760536-4762382 FORWARD LENGTH=259	00142; 00142															ü		VENIVVIGHSACGGIK	406.721	406.721	1	7.11343e+08	High			C12(Methylthio)	97	0	3	HCD	547.953	1641.84	-0.362847	0	65.1645	-75	32189	20211117_E1_LC8_Clavel_Dagdas_GMI_ID529_onbead_dig_20per_15_mchATG8A_TCV_mut.raw
78027		AT5G14740.2	Symbols: CA2, CA18, BETA CA2 carbonic anhydrase 2 chr5:4760536-4762382 FORWARD LENGTH=259	00187															ü		VLAESESSAFEDQCGR	436.386	436.386	1	2.96599e+08	High			C14(Methylthio)	102	0	3	HCD	591.918	1773.74	-0.58265	0	65.1532	-60	32184	20211117_E1_LC8_Clavel_Dagdas_GMI_ID529_onbead_dig_20per_15_mchATG8A_TCV_mut.raw
78028		AT1G79040.1	Symbols: PSBR photosystem II subunit R chr1:29736085-29736781 FORWARD LENGTH=140	00049															ü		TDKPFGINGSMDLR	216.715	216.715	1	2.64884e+06	High		N8(Deamidated): 100	N8(Deamidated)	102	1	2	HCD	776.377	1551.75	-0.50952	0	65.1435	-45	32179	20211117_E1_LC8_Clavel_Dagdas_GMI_ID529_onbead_dig_20per_15_mchATG8A_TCV_mut.raw
78029		AT4G21980	ATG8A Arabidopsis thaliana (Thale cress)	00126															ü		NTLPPTAALMSAIYEEHK	445.227	445.227	1	2.76909e+09	High		M10(Oxidation): 100	M10(Oxidation)	129	0	3	HCD	668.003	2001.99	-0.285779	42.2192	65.1322	-45	32173	20211117_E1_LC8_Clavel_Dagdas_GMI_ID529_onbead_dig_20per_15_mchATG8A_TCV_mut.raw
78030		AT5G14740.2	Symbols: CA2, CA18, BETA CA2 carbonic anhydrase 2 chr5:4760536-4762382 FORWARD LENGTH=259	00187															ü		VLAESESSAFEDQCGR	342.956	342.956	1	1.42068e+08	High			C14(Methylthio)	108	0	3	HCD	591.918	1773.74	-1.30506	0	65.1223	-75	32168	20211117_E1_LC8_Clavel_Dagdas_GMI_ID529_onbead_dig_20per_15_mchATG8A_TCV_mut.raw
78031		AT5G61500.1	Symbols: ATATG3, ATG3 autophagy 3 (APG3) chr5:24734216-24736711 REVERSE LENGTH=313	00119															ü		GKEEDNLPSMDALDINEK	458.95	458.95	1	1.77473e+09	High		M10(Oxidation): 100	M10(Oxidation)	163	1	3	HCD	678.649	2033.93	-0.839219	12.7901	65.1186	-75	32166	20211117_E1_LC8_Clavel_Dagdas_GMI_ID529_onbead_dig_20per_15_mchATG8A_TCV_mut.raw
78032	ü	cont_P07477	Trypsin-1 OS=Homo sapiens GN=PRSS1 PE=1 SV=1	00103															ü		TLNNDIMLIK	359.736	359.736	1	9.13914e+06	High		N3(Deamidated): 100; N4(Deamidated): 100; M7(Oxidation): 100	N3(Deamidated); N4(Deamidated); M7(Oxidation)	68	0	2	HCD	596.812	1192.62	2.53491	0	65.1088	-60	32161	20211117_E1_LC8_Clavel_Dagdas_GMI_ID529_onbead_dig_20per_15_mchATG8A_TCV_mut.raw
78033		AT3G11130.1; AT3G08530.1	Symbols: Clathrin, heavy chain chr3:3482575-3491667 REVERSE LENGTH=1705 | Symbols: Clathrin, heavy chain chr3:2587171-2595411 REVERSE LENGTH=1703	00927; 00927															ü		DPTLAVVAYR	298.344	298.344	1	4.91731e+06	High				59	0	2	HCD	552.806	1104.6	0.138654	0	65.107	-60	32160	20211117_E1_LC8_Clavel_Dagdas_GMI_ID529_onbead_dig_20per_15_mchATG8A_TCV_mut.raw
78034	ü	cont_P15636	Protease 1 OS=Achromobacter lyticus PE=1 SV=1	00435															ü		VFTSWTGGGAAASR	350.825	350.825	1	6.23998e+10	High				115	0	2	HCD	684.339	1367.67	-0.29512	0	65.0878	-45	32150	20211117_E1_LC8_Clavel_Dagdas_GMI_ID529_onbead_dig_20per_15_mchATG8A_TCV_mut.raw
78035		AT4G32285.1_x000D_; AT4G32285.2	Symbols: ENTH/ANTH/VHS superfamily protein chr4:15586003-15587910 FORWARD LENGTH=635<|>Symbols: ENTH/ANTH/VHS superfamily protein chr4:15586003-15587910 FORWARD LENGTH=635	00117															ü		ILNMSDFR	165.852	165.852	1	2.28266e+07	High				51	0	2	HCD	498.253	995.499	0.688135	24.0024	65.0837	-75	32148	20211117_E1_LC8_Clavel_Dagdas_GMI_ID529_onbead_dig_20per_15_mchATG8A_TCV_mut.raw
78036		AT3G08580.1_x000D_; AT3G08580.2	Symbols: AAC1 ADP/ATP carrier 1 chr3:2605706-2607030 REVERSE LENGTH=381<|>Symbols: AAC1 ADP/ATP carrier 1 chr3:2605706-2607030 REVERSE LENGTH=381	00134															ü		TIKDEGFGSLWR	333.017	333.017	1	1.81117e+07	High				90	1	3	HCD	470.245	1408.72	-0.0793006	0	65.08	-75	32146	20211117_E1_LC8_Clavel_Dagdas_GMI_ID529_onbead_dig_20per_15_mchATG8A_TCV_mut.raw
78037		AT3G44310.1_x000D_; AT3G44310.3	Symbols: NIT1, ATNIT1, NITI nitrilase 1 chr3:15986901-15988841 FORWARD LENGTH=346<|>Symbols: NIT1, ATNIT1, NITI nitrilase 1 chr3:15986901-15988841 FORWARD LENGTH=346	00027															ü		VTIVQSSTVYNDTPATIDK	306.391	306.391	1	2.7305e+07	High		N11(Deamidated): 100	N11(Deamidated)	157	0	3	HCD	685.014	2053.03	-2.66215	0	65.0592	-60	32136	20211117_E1_LC8_Clavel_Dagdas_GMI_ID529_onbead_dig_20per_15_mchATG8A_TCV_mut.raw
78038		AT1G09010.1	Symbols: glycoside hydrolase family 2 protein chr1:2895259-2899287 REVERSE LENGTH=944	00625															ü		AQLVNYIQYR	200.106	200.106	1	1.69674e+06	High		N5(Deamidated): 100	N5(Deamidated)	66	0	3	HCD	423.559	1268.66	0.281663	0	65.0551	-45	32134	20211117_E1_LC8_Clavel_Dagdas_GMI_ID529_onbead_dig_20per_15_mchATG8A_TCV_mut.raw
