## Supplemental Table 22 for "Metabolic enzymes moonlight as selective autophagy receptors to protect plants against viral-induced cellular damage" (part 43 of 47)

### Sheet: PSM details (continued)
PSM details
78039		AT1G33120.1_x000D_; AT1G33140.1	Symbols: Ribosomal protein L6 family chr1:12010986-12012223 FORWARD LENGTH=194<|>Symbols: PGY2 Ribosomal protein L6 family chr1:12023360-12024502 FORWARD LENGTH=194	00060															ü		IDSWFGTR	228.424	228.424	1	5.03757e+06	High				44	0	2	HCD	491.242	981.476	-2.42459	15.1126	65.0514	-45	32132	20211117_E1_LC8_Clavel_Dagdas_GMI_ID529_onbead_dig_20per_15_mchATG8A_TCV_mut.raw
78040		AT3G11130.1; AT3G08530.1	Symbols: Clathrin, heavy chain chr3:3482575-3491667 REVERSE LENGTH=1705 | Symbols: Clathrin, heavy chain chr3:2587171-2595411 REVERSE LENGTH=1703	00392; 00392															ü		EAAELAAESPQGILR	411.828	411.828	1	4.8993e+08	High				71	0	2	HCD	777.912	1554.82	3.35135	0	65.0447	-45	32128	20211117_E1_LC8_Clavel_Dagdas_GMI_ID529_onbead_dig_20per_15_mchATG8A_TCV_mut.raw
78041		AT4G32285.1_x000D_; AT4G32285.2	Symbols: ENTH/ANTH/VHS superfamily protein chr4:15586003-15587910 FORWARD LENGTH=635<|>Symbols: ENTH/ANTH/VHS superfamily protein chr4:15586003-15587910 FORWARD LENGTH=635	00408															ü		PQQPQVTDDLVNLREDDVSGDDQGNK	590.829	590.829	1	2.4727e+07	High				169	1	4	HCD	721.34	2882.34	-0.336019	0	65.0428	-45	32127	20211117_E1_LC8_Clavel_Dagdas_GMI_ID529_onbead_dig_20per_15_mchATG8A_TCV_mut.raw
78042		p1010101010_x000D_; cont_P00029	mcherry<|>mCherry mCherry	00021															ü		VHMEGSVNGHEFEIEGEGEGRPYEGTQTAK	269.932	269.932	1	1.87617e+09	High		N8(Deamidated): 100	N8(Deamidated)	210	1	5	HCD	655.897	3275.46	0.56635	94.4296	65.0193	-60	32115	20211117_E1_LC8_Clavel_Dagdas_GMI_ID529_onbead_dig_20per_15_mchATG8A_TCV_mut.raw
78043	ü	cont_P15636	Protease 1 OS=Achromobacter lyticus PE=1 SV=1	00236															ü		SGTLACTGSLVNNTANDR	330.782	330.782	1	3.39291e+07	High		N16(Deamidated): 100	C6(Methylthio); N16(Deamidated)	127	0	3	HCD	614.277	1840.82	0.257665	9.213	65.0174	-60	32114	20211117_E1_LC8_Clavel_Dagdas_GMI_ID529_onbead_dig_20per_15_mchATG8A_TCV_mut.raw
78044		AT4G20360.1	Symbols: ATRAB8D, ATRABE1B, RABE1b RAB GTPase homolog E1B chr4:10990036-10991466 FORWARD LENGTH=476	00127															ü		GITINTATVEYETENR	276.506	276.506	1	7.54208e+06	High				106	0	3	HCD	604.296	1810.87	-4.77825	0	64.9798	-60	32095	20211117_E1_LC8_Clavel_Dagdas_GMI_ID529_onbead_dig_20per_15_mchATG8A_TCV_mut.raw
78045		AT5G42020.1; AT5G28540.1	Symbols: BIP, BIP2 Heat shock protein 70 (Hsp 70) family protein chr5:16807697-16810480 REVERSE LENGTH=668 | Symbols: BIP1 heat shock protein 70 (Hsp 70) family protein chr5:10540665-10543274 REVERSE LENGTH=669	00608; 00608															ü		EALEWLDENQNSEKEEYDEK	286.864	286.864	1	3.24399e+07	Medium		N9(Deamidated): 99.82	N9(Deamidated)	157	1	3	HCD	833.696	2499.07	2.34093	36.3082	64.9742	-60	32092	20211117_E1_LC8_Clavel_Dagdas_GMI_ID529_onbead_dig_20per_15_mchATG8A_TCV_mut.raw
78046		AT1G62030.1	Symbols: Cysteine/Histidine-rich C1 domain family protein chr1:22924309-22926540 REVERSE LENGTH=743	00360															ü		IDNDYGGYSCIK	209.917	209.917	1	0	Unknown			C10(Methylthio)	61	0	2	HCD	697.292	1393.58	0.0363091	57.3853	64.9626	-45	32086	20211117_E1_LC8_Clavel_Dagdas_GMI_ID529_onbead_dig_20per_15_mchATG8A_TCV_mut.raw
78047		AT3G11130.1; AT3G08530.1	Symbols: Clathrin, heavy chain chr3:3482575-3491667 REVERSE LENGTH=1705 | Symbols: Clathrin, heavy chain chr3:2587171-2595411 REVERSE LENGTH=1703	00927; 00927															ü		DPTLAVVAYR	255.343	255.343	1	2.23333e+06	High				59	0	2	HCD	552.806	1104.6	0.0292575	20.6824	64.951	-75	32080	20211117_E1_LC8_Clavel_Dagdas_GMI_ID529_onbead_dig_20per_15_mchATG8A_TCV_mut.raw
78048		AT3G44310.1_x000D_; AT3G44310.3	Symbols: NIT1, ATNIT1, NITI nitrilase 1 chr3:15986901-15988841 FORWARD LENGTH=346<|>Symbols: NIT1, ATNIT1, NITI nitrilase 1 chr3:15986901-15988841 FORWARD LENGTH=346	00027															ü		VTIVQSSTVYNDTPATIDK	274.952	274.952	1	7.47513e+07	High		N11(Deamidated): 100	N11(Deamidated)	171	0	3	HCD	685.018	2053.04	3.40341	0	64.9454	-75	32077	20211117_E1_LC8_Clavel_Dagdas_GMI_ID529_onbead_dig_20per_15_mchATG8A_TCV_mut.raw
78049		AT4G32285.1_x000D_; AT4G32285.2	Symbols: ENTH/ANTH/VHS superfamily protein chr4:15586003-15587910 FORWARD LENGTH=635<|>Symbols: ENTH/ANTH/VHS superfamily protein chr4:15586003-15587910 FORWARD LENGTH=635	00408															ü		PQQPQVTDDLVNLREDDVSGDDQGNK	549.356	549.356	1	1.80836e+08	High				195	1	3	HCD	961.454	2882.35	2.99408	0	64.9254	-45	32067	20211117_E1_LC8_Clavel_Dagdas_GMI_ID529_onbead_dig_20per_15_mchATG8A_TCV_mut.raw
78050		AT1G09010.1	Symbols: glycoside hydrolase family 2 protein chr1:2895259-2899287 REVERSE LENGTH=944	00929															ü		VMLQGWNYPDR	341.05	341.05	1	4.7284e+07	High		M2(Oxidation): 100	M2(Oxidation)	66	0	2	HCD	697.831	1394.65	1.55629	41.2618	64.9216	-45	32065	20211117_E1_LC8_Clavel_Dagdas_GMI_ID529_onbead_dig_20per_15_mchATG8A_TCV_mut.raw
78051		AT3G01500.1; AT5G14740.2	Symbols: CA1, ATBCA1, SABP3, ATSABP3 carbonic anhydrase 1 chr3:194853-196716 REVERSE LENGTH=270 | Symbols: CA2, CA18, BETA CA2 carbonic anhydrase 2 chr5:4760536-4762382 FORWARD LENGTH=259	00067; 00067															ü		YETNPALYGELAK	285.371	285.371	1	4.79718e+09	High				111	0	2	HCD	734.869	1468.73	-0.450507	28.5986	64.9197	-45	32064	20211117_E1_LC8_Clavel_Dagdas_GMI_ID529_onbead_dig_20per_15_mchATG8A_TCV_mut.raw
78052		AT5G57460.1	Symbols: unknown protein; FUNCTIONS IN: molecular_function unknown; INVOLVED IN: biological_process unknown; LOCATED IN: plasma membrane, chloroplast; EXPRESSED IN: 23 plant structures; EXPRESSED DURING: 13 growth stages; Has 166 Blast hits to 166 proteins in 41 species: Archae - 0; Bacteria - 0; Metazoa - 112; Fungi - 4; Plants - 36; Viruses - 0; Other Eukaryotes - 14 (source: NCBI BLink). chr5:23275321-23277261 FORWARD LENGTH=646	00474															ü		ISSLGNGLFHVR	205.038	205.038	1	616425	High		N6(Deamidated): 100	N6(Deamidated)	48	0	3	HCD	434.238	1300.7	-0.0472797	0	64.9156	-75	32062	20211117_E1_LC8_Clavel_Dagdas_GMI_ID529_onbead_dig_20per_15_mchATG8A_TCV_mut.raw
78053		AT5G42020.1; AT5G28540.1	Symbols: BIP, BIP2 Heat shock protein 70 (Hsp 70) family protein chr5:16807697-16810480 REVERSE LENGTH=668 | Symbols: BIP1 heat shock protein 70 (Hsp 70) family protein chr5:10540665-10543274 REVERSE LENGTH=669	00608; 00608															ü		EALEWLDENQNSEKEEYDEK	431.453	431.453	1	2.03002e+07	High				170	1	3	HCD	833.365	2498.08	-1.31945	20.3214	64.91	-75	32059	20211117_E1_LC8_Clavel_Dagdas_GMI_ID529_onbead_dig_20per_15_mchATG8A_TCV_mut.raw
78054		AT3G01500.1	Symbols: CA1, ATBCA1, SABP3, ATSABP3 carbonic anhydrase 1 chr3:194853-196716 REVERSE LENGTH=270	00048															ü		AFDPVETIK	210.99	210.99	1	6.01137e+09	High				59	0	2	HCD	510.275	1019.54	1.91261	0	64.9031	-60	32056	20211117_E1_LC8_Clavel_Dagdas_GMI_ID529_onbead_dig_20per_15_mchATG8A_TCV_mut.raw
78055		AT4G21980	ATG8A Arabidopsis thaliana (Thale cress)	00051															ü		ISNPLEAR	206.541	206.541	1	2.50598e+10	High				25	0	2	HCD	450.251	899.495	0.642537	28.5118	64.8953	-45	32052	20211117_E1_LC8_Clavel_Dagdas_GMI_ID529_onbead_dig_20per_15_mchATG8A_TCV_mut.raw
78056		AT1G09010.1	Symbols: glycoside hydrolase family 2 protein chr1:2895259-2899287 REVERSE LENGTH=944	00625															ü		AQLVNYIQYR	293.151	293.151	1	6.65717e+06	High		N5(Deamidated): 100	N5(Deamidated)	67	0	2	HCD	634.835	1268.66	-0.620615	47.8416	64.8916	-45	32050	20211117_E1_LC8_Clavel_Dagdas_GMI_ID529_onbead_dig_20per_15_mchATG8A_TCV_mut.raw
78057		AT4G32285.1_x000D_; AT4G32285.2; AT2G25430.1	Symbols: ENTH/ANTH/VHS superfamily protein chr4:15586003-15587910 FORWARD LENGTH=635<|>Symbols: ENTH/ANTH/VHS superfamily protein chr4:15586003-15587910 FORWARD LENGTH=635 | Symbols: epsin N-terminal homology (ENTH) domain-containing protein / clathrin assembly protein-related chr2:10822716-10824677 FORWARD LENGTH=653	00023; 00023															ü		VASNMAPDLEVAIVK	342.572	342.572	1	5.25882e+07	High		M5(Oxidation): 100	M5(Oxidation)	72	0	2	HCD	786.919	1572.83	0.503764	16.1488	64.8897	-45	32049	20211117_E1_LC8_Clavel_Dagdas_GMI_ID529_onbead_dig_20per_15_mchATG8A_TCV_mut.raw
78058		AT3G01500.1; AT5G14740.2	Symbols: CA1, ATBCA1, SABP3, ATSABP3 carbonic anhydrase 1 chr3:194853-196716 REVERSE LENGTH=270 | Symbols: CA2, CA18, BETA CA2 carbonic anhydrase 2 chr5:4760536-4762382 FORWARD LENGTH=259	00113; 00113															ü		NIANMVPPFDK	406.951	406.951	1	2.808e+09	High		M5(Oxidation): 100	M5(Oxidation)	64	0	2	HCD	631.315	1261.62	-0.999649	11.7172	64.8841	-45	32046	20211117_E1_LC8_Clavel_Dagdas_GMI_ID529_onbead_dig_20per_15_mchATG8A_TCV_mut.raw
78059		AT3G20050.1	Symbols: ATTCP-1, TCP-1 T-complex protein 1 alpha subunit chr3:6998544-7002266 REVERSE LENGTH=545	00359															ü		IADDDVILIK	157.826	157.826	1	1.08442e+06	High				41	0	2	HCD	557.822	1114.64	0.359879	90.0923	64.8762	-75	32042	20211117_E1_LC8_Clavel_Dagdas_GMI_ID529_onbead_dig_20per_15_mchATG8A_TCV_mut.raw
78060		AT5G61500.1	Symbols: ATATG3, ATG3 autophagy 3 (APG3) chr5:24734216-24736711 REVERSE LENGTH=313	00119															ü		GKEEDNLPSMDALDINEK	380.053	380.053	1	7.28963e+09	High				176	1	3	HCD	673.318	2017.94	0.391635	0	64.8743	-75	32041	20211117_E1_LC8_Clavel_Dagdas_GMI_ID529_onbead_dig_20per_15_mchATG8A_TCV_mut.raw
78061		AT5G61500.1	Symbols: ATATG3, ATG3 autophagy 3 (APG3) chr5:24734216-24736711 REVERSE LENGTH=313	00119															ü		GKEEDNLPSMDALDINEK	373.167	373.167	1	1.42457e+09	High				169	1	3	HCD	673.314	2017.93	-5.95998	78.4491	64.8637	-60	32036	20211117_E1_LC8_Clavel_Dagdas_GMI_ID529_onbead_dig_20per_15_mchATG8A_TCV_mut.raw
78062		AT5G45510.1	Symbols: Leucine-rich repeat (LRR) family protein chr5:18444798-18449071 FORWARD LENGTH=1222	00982															ü		DRSENASSSDAVVISQEITEK	487.73	487.73	1	2.73258e+06	High		N5(Deamidated): 100	N5(Deamidated)	148	1	3	HCD	756.03	2266.08	3.45509	0	64.8503	-45	32029	20211117_E1_LC8_Clavel_Dagdas_GMI_ID529_onbead_dig_20per_15_mchATG8A_TCV_mut.raw
78063		p1010101010_x000D_; cont_P00029	mcherry<|>mCherry mCherry	00191															ü		PVQLPGAYNVNIK	426.645	426.645	1	5.86439e+07	High				34	0	2	HCD	706.899	1412.79	0.817676	31.7831	64.8465	-45	32027	20211117_E1_LC8_Clavel_Dagdas_GMI_ID529_onbead_dig_20per_15_mchATG8A_TCV_mut.raw
78064		AT4G20850.1	Symbols: TPP2 tripeptidyl peptidase ii chr4:11160935-11169889 REVERSE LENGTH=1380	01038															ü		LNLHSEPDGPFTGNGAFK	180.492	180.492	1	0	Unknown		N14(Deamidated): 100	N14(Deamidated)	138	0	3	HCD	634.639	1901.9	0.0997197	8.95212	64.8386	-75	32023	20211117_E1_LC8_Clavel_Dagdas_GMI_ID529_onbead_dig_20per_15_mchATG8A_TCV_mut.raw
78065		AT3G05530.1	Symbols: RPT5A, ATS6A.2 regulatory particle triple-A ATPase 5A chr3:1603540-1605993 FORWARD LENGTH=424	00358															ü		MNVHPDVNFEELAR	300.288	300.288	1	1.62032e+06	High				140	0	3	HCD	557.603	1670.8	0.202297	57.507	64.8349	-75	32021	20211117_E1_LC8_Clavel_Dagdas_GMI_ID529_onbead_dig_20per_15_mchATG8A_TCV_mut.raw
78066		AT5G61500.1	Symbols: ATATG3, ATG3 autophagy 3 (APG3) chr5:24734216-24736711 REVERSE LENGTH=313	00220															ü		MLLQPELVMEDVSQDHAR	198.092	198.092	1	8.06508e+08	High		M1(Oxidation): 100; M9(Oxidation): 100	M1(Oxidation); M9(Oxidation)	215	0	3	HCD	715.014	2143.03	4.76403	72.1298	64.8277	-60	32019	20211117_E1_LC8_Clavel_Dagdas_GMI_ID529_onbead_dig_20per_15_mchATG8A_TCV_mut.raw
78067		p1010101010_x000D_; cont_P00029	mcherry<|>mCherry mCherry	00021															ü		VHMEGSVNGHEFEIEGEGEGRPYEGTQTAK	391.51	391.51	1	1.35436e+09	High	X	N8(Deamidated): 100	N8(Deamidated)	206	1	4	HCD	819.619	3275.45	-0.434169	0	64.8106	-45	32010	20211117_E1_LC8_Clavel_Dagdas_GMI_ID529_onbead_dig_20per_15_mchATG8A_TCV_mut.raw
78068		AT1G79040.1	Symbols: PSBR photosystem II subunit R chr1:29736085-29736781 FORWARD LENGTH=140	00049															ü		TDKPFGINGSMDLR	287.679	287.679	1	1.65129e+07	High		N8(Deamidated): 100	N8(Deamidated)	101	1	3	HCD	517.921	1551.75	0.703718	2.04607	64.8008	-75	32005	20211117_E1_LC8_Clavel_Dagdas_GMI_ID529_onbead_dig_20per_15_mchATG8A_TCV_mut.raw
78069	ü	cont_P15636	Protease 1 OS=Achromobacter lyticus PE=1 SV=1	00435															ü		VFTSWTGGGAAASR	218.738	218.738	1	2.1486e+09	High				121	0	3	HCD	456.562	1367.67	0.411332	27.3008	64.7952	-75	32002	20211117_E1_LC8_Clavel_Dagdas_GMI_ID529_onbead_dig_20per_15_mchATG8A_TCV_mut.raw
78070		AT1G44770.2	Symbols: unknown protein; FUNCTIONS IN: molecular_function unknown; INVOLVED IN: biological_process unknown; LOCATED IN: cellular_component unknown; EXPRESSED IN: 24 plant structures; EXPRESSED DURING: 15 growth stages; BEST Arabidopsis thaliana protein match is: unknown protein (TAIR:AT5G49710.3); Has 30201 Blast hits to 17322 proteins in 780 species: Archae - 12; Bacteria - 1396; Metazoa - 17338; Fungi - 3422; Plants - 5037; Viruses - 0; Other Eukaryotes - 2996 (source: NCBI BLink). chr1:16907834-16909409 REVERSE LENGTH=270	00112															ü		QALSNGTQNQFPFKEPTDDVK	203.585	203.585	1	2.90621e+06	High	X	N5(Deamidated): 99.65; Q10(Deamidated): 100	N5(Deamidated); Q10(Deamidated)	229	1	3	HCD	789.379	2366.12	2.84983	0	64.7901	-60	32000	20211117_E1_LC8_Clavel_Dagdas_GMI_ID529_onbead_dig_20per_15_mchATG8A_TCV_mut.raw
78071		AT3G20050.1	Symbols: ATTCP-1, TCP-1 T-complex protein 1 alpha subunit chr3:6998544-7002266 REVERSE LENGTH=545	00359															ü		IADDDVILIK	280.717	280.717	1	1.2044e+07	High				41	0	2	HCD	557.822	1114.64	1.01776	0	64.7881	-60	31999	20211117_E1_LC8_Clavel_Dagdas_GMI_ID529_onbead_dig_20per_15_mchATG8A_TCV_mut.raw
78072		AT2G25430.1	Symbols: epsin N-terminal homology (ENTH) domain-containing protein / clathrin assembly protein-related chr2:10822716-10824677 FORWARD LENGTH=653	00554															ü		TNNQVLALPAPDGTVEK	227.395	227.395	1	1.48431e+08	High				79	0	3	HCD	589.648	1766.93	0.551252	42.0078	64.7803	-45	31995	20211117_E1_LC8_Clavel_Dagdas_GMI_ID529_onbead_dig_20per_15_mchATG8A_TCV_mut.raw
78073		AT4G16143.1_x000D_; AT4G16143.2	Symbols: IMPA-2 importin alpha isoform 2 chr4:9134450-9137134 REVERSE LENGTH=535<|>Symbols: IMPA-2 importin alpha isoform 2 chr4:9134450-9137134 REVERSE LENGTH=535	00125															ü		FVEFLTR	157.67	157.67	1	0	Unknown				19	0	2	HCD	456.253	911.499	0.498967	60.0047	64.7617	-75	31985	20211117_E1_LC8_Clavel_Dagdas_GMI_ID529_onbead_dig_20per_15_mchATG8A_TCV_mut.raw
78074		AT5G45900.1	Symbols: APG7, ATAPG7, ATG7, ATATG7 ThiF family protein chr5:18615304-18618436 FORWARD LENGTH=697	00510															ü		HGAGPTSLSDDMQNLDINK	298.84	298.84	1	8.2681e+08	High				162	0	3	HCD	671.65	2012.93	0.39168	1.44949	64.7598	-75	31984	20211117_E1_LC8_Clavel_Dagdas_GMI_ID529_onbead_dig_20per_15_mchATG8A_TCV_mut.raw
78075		AT4G21980; AT1G62040.2	ATG8A Arabidopsis thaliana (Thale cress) | Symbols: ATG8C Ubiquitin-like superfamily protein chr1:22932782-22934253 FORWARD LENGTH=133	00119; 00090															ü		AIFVFVK	160.381	160.381	1	4.98199e+10	High				11	0	2	HCD	412.257	823.507	-0.434717	0	64.7489	-60	31979	20211117_E1_LC8_Clavel_Dagdas_GMI_ID529_onbead_dig_20per_15_mchATG8A_TCV_mut.raw
78076		P38	Turnip crinkle virus TCV	00212															ü		LIMATYGQGANDAAQLGEVR	376.713	376.713	1	1.48313e+08	High		M3(Oxidation): 100	M3(Oxidation)	149	0	3	HCD	698.682	2094.03	2.04426	69.715	64.7452	-60	31977	20211117_E1_LC8_Clavel_Dagdas_GMI_ID529_onbead_dig_20per_15_mchATG8A_TCV_mut.raw
78077		P38	Turnip crinkle virus TCV	00212															ü		LIMATYGQGANDAAQLGEVR	316.681	316.681	1	1.23599e+08	High		M3(Oxidation): 100	M3(Oxidation)	138	0	3	HCD	698.682	2094.03	1.51974	25.1696	64.7279	-45	31968	20211117_E1_LC8_Clavel_Dagdas_GMI_ID529_onbead_dig_20per_15_mchATG8A_TCV_mut.raw
78078	ü	cont_P07477	Trypsin-1 OS=Homo sapiens GN=PRSS1 PE=1 SV=1	00103															ü		TLNNDIMLIK	461.833	461.833	1	1.51106e+08	High	X	N3(Deamidated): 100; M7(Oxidation): 100	N3(Deamidated); M7(Oxidation)	46	0	2	HCD	596.319	1191.63	0.805119	29.4729	64.7242	-45	31966	20211117_E1_LC8_Clavel_Dagdas_GMI_ID529_onbead_dig_20per_15_mchATG8A_TCV_mut.raw
78079		AT1G44770.1	Symbols: unknown protein; BEST Arabidopsis thaliana protein match is: unknown protein (TAIR:AT5G49710.3); Has 81 Blast hits to 81 proteins in 17 species: Archae - 0; Bacteria - 0; Metazoa - 0; Fungi - 0; Plants - 81; Viruses - 0; Other Eukaryotes - 0 (source: NCBI BLink). chr1:16907834-16909409 REVERSE LENGTH=271	00112															ü		QALSNGTqnqFPFKEPTEDDVK	249.852	249.852	1	6.60089e+06	High	X	Q8(Deamidated): 33.31; N9(Deamidated): 33.31; Q10(Deamidated): 33.31	Q8(Deamidated)	215	1	3	HCD	832.063	2494.18	1.01438	0	64.7182	-75	31963	20211117_E1_LC8_Clavel_Dagdas_GMI_ID529_onbead_dig_20per_15_mchATG8A_TCV_mut.raw
78080		AT2G41840.1; AT1G58380.1	Symbols: Ribosomal protein S5 family protein chr2:17460016-17461398 REVERSE LENGTH=285 | Symbols: XW6 Ribosomal protein S5 family protein chr1:21689115-21690085 FORWARD LENGTH=284	00120; 00119															ü		AFVVVGDGNGHVGLGVK	399.182	399.182	1	2.57229e+06	High		N9(Deamidated): 100	N9(Deamidated)	91	0	3	HCD	542.627	1625.87	0.429822	2.3232	64.7144	-75	31961	20211117_E1_LC8_Clavel_Dagdas_GMI_ID529_onbead_dig_20per_15_mchATG8A_TCV_mut.raw
78081	ü	cont_P15636	Protease 1 OS=Achromobacter lyticus PE=1 SV=1	00236															ü		SGTLACTGSLVNNTANDR	205.026	205.026	1	3.983e+08	High			C6(Methylthio)	138	0	3	HCD	613.949	1839.83	0.165002	72.5508	64.7126	-75	31960	20211117_E1_LC8_Clavel_Dagdas_GMI_ID529_onbead_dig_20per_15_mchATG8A_TCV_mut.raw
78082		AT1G04410.1	Symbols: Lactate/malate dehydrogenase family protein chr1:1189418-1191267 REVERSE LENGTH=332	00241															ü		LSSALSAASSACDHIR	392.578	392.578	1	3.23407e+06	High			C12(Methylthio)	149	0	3	HCD	545.594	1634.77	3.16803	41.8266	64.7034	-60	31956	20211117_E1_LC8_Clavel_Dagdas_GMI_ID529_onbead_dig_20per_15_mchATG8A_TCV_mut.raw
78083		AT5G45510.1	Symbols: Leucine-rich repeat (LRR) family protein chr5:18444798-18449071 FORWARD LENGTH=1222	01205															ü		FGDYVMVDHSDVPPPHEC	421.259	421.259	1	1.42681e+08	High		M6(Oxidation): 100	M6(Oxidation); C18(Methylthio)	92	0	3	HCD	702.618	2105.84	-0.822178	38.0969	64.6996	-60	31954	20211117_E1_LC8_Clavel_Dagdas_GMI_ID529_onbead_dig_20per_15_mchATG8A_TCV_mut.raw
78084		AT1G44770.1	Symbols: unknown protein; BEST Arabidopsis thaliana protein match is: unknown protein (TAIR:AT5G49710.3); Has 81 Blast hits to 81 proteins in 17 species: Archae - 0; Bacteria - 0; Metazoa - 0; Fungi - 0; Plants - 81; Viruses - 0; Other Eukaryotes - 0 (source: NCBI BLink). chr1:16907834-16909409 REVERSE LENGTH=271	00112															ü		QALSNGTQNQFPFKEPTEDDVK	471.464	471.464	1	2.52044e+08	High	X	N5(Deamidated): 99.83	N5(Deamidated)	217	1	3	HCD	832.064	2494.18	1.16136	0	64.6978	-60	31953	20211117_E1_LC8_Clavel_Dagdas_GMI_ID529_onbead_dig_20per_15_mchATG8A_TCV_mut.raw
78085		AT5G61500.1	Symbols: ATATG3, ATG3 autophagy 3 (APG3) chr5:24734216-24736711 REVERSE LENGTH=313	00210															ü		VWLTGYDESR	267.17	267.17	1	1.67435e+09	High	X			88	0	2	HCD	613.297	1225.59	1.05177	31.3329	64.6881	-45	31948	20211117_E1_LC8_Clavel_Dagdas_GMI_ID529_onbead_dig_20per_15_mchATG8A_TCV_mut.raw
78086		AT3G01500.1	Symbols: CA1, ATBCA1, SABP3, ATSABP3 carbonic anhydrase 1 chr3:194853-196716 REVERSE LENGTH=270	00234															ü		GGYYDFVK	178.912	178.912	1	5.7553e+09	High				27	0	2	HCD	474.725	948.443	-3.78979	34.9144	64.6863	-45	31947	20211117_E1_LC8_Clavel_Dagdas_GMI_ID529_onbead_dig_20per_15_mchATG8A_TCV_mut.raw
78087		AT1G13440.1; AT3G04120.1	Symbols: GAPC-2, GAPC2 glyceraldehyde-3-phosphate dehydrogenase C2 chr1:4608465-4610494 REVERSE LENGTH=338 | Symbols: GAPC, GAPC-1, GAPC1 glyceraldehyde-3-phosphate dehydrogenase C subunit 1 chr3:1081077-1083131 FORWARD LENGTH=338	00131; 00131															ü		DAPMFVVGVNEHEYK	414.09	414.09	1	1.13232e+08	High				166	0	3	HCD	578.943	1734.82	0.180857	0	64.6825	-45	31945	20211117_E1_LC8_Clavel_Dagdas_GMI_ID529_onbead_dig_20per_15_mchATG8A_TCV_mut.raw
78088		AT1G09010.1	Symbols: glycoside hydrolase family 2 protein chr1:2895259-2899287 REVERSE LENGTH=944	00787															ü		NYTLLEPYR	236.465	236.465	1	5.73408e+08	High				63	0	2	HCD	584.804	1168.6	0.795399	12.6274	64.6806	-45	31944	20211117_E1_LC8_Clavel_Dagdas_GMI_ID529_onbead_dig_20per_15_mchATG8A_TCV_mut.raw
78089		AT3G11130.1; AT3G08530.1	Symbols: Clathrin, heavy chain chr3:3482575-3491667 REVERSE LENGTH=1705 | Symbols: Clathrin, heavy chain chr3:2587171-2595411 REVERSE LENGTH=1703	00392; 00392															ü		EAAELAAESPQGILR	234.025	234.025	1	1.32521e+08	High				73	0	3	HCD	518.942	1554.81	0.205453	47.3946	64.6567	-60	31933	20211117_E1_LC8_Clavel_Dagdas_GMI_ID529_onbead_dig_20per_15_mchATG8A_TCV_mut.raw
78090		p1010101010_x000D_; cont_P00029; cont_P00031	mcherry<|>mCherry mCherry | dTomato dTomato	00090; 00086															ü		LSFPEGFK	192.065	192.065	1	6.02937e+07	High				67	0	2	HCD	462.745	924.483	0.608849	27.6732	64.647	-45	31928	20211117_E1_LC8_Clavel_Dagdas_GMI_ID529_onbead_dig_20per_15_mchATG8A_TCV_mut.raw
78091		AT2G16600.1	Symbols: ROC3 rotamase CYP 3 chr2:7200862-7201383 FORWARD LENGTH=173	00007															ü		VYFDMTVGGK	250.104	250.104	1	7.61456e+06	High				52	0	2	HCD	558.774	1116.54	0.743343	7.08829	64.6394	-45	31924	20211117_E1_LC8_Clavel_Dagdas_GMI_ID529_onbead_dig_20per_15_mchATG8A_TCV_mut.raw
78092		AT4G21980	ATG8A Arabidopsis thaliana (Thale cress)	00080															ü		AGQSDVPDIDK	338.802	338.802	1	3.02793e+11	High				70	0	2	HCD	572.778	1144.55	1.04428	15.4052	64.6376	-45	31923	20211117_E1_LC8_Clavel_Dagdas_GMI_ID529_onbead_dig_20per_15_mchATG8A_TCV_mut.raw
78093		AT3G61710.1	Symbols: ATATG6, ATG6, BECLIN1, AtBECLIN1 AUTOPHAGY 6 chr3:22839477-22842253 REVERSE LENGTH=517	00069															ü		MDNSFVVLPR	313.766	313.766	1	1.54293e+07	Medium		M1(Oxidation): 100	M1(Oxidation)	80	0	2	HCD	597.304	1193.6	2.74035	0	64.6191	-60	31914	20211117_E1_LC8_Clavel_Dagdas_GMI_ID529_onbead_dig_20per_15_mchATG8A_TCV_mut.raw
78094		AT2G16600.1	Symbols: ROC3 rotamase CYP 3 chr2:7200862-7201383 FORWARD LENGTH=173	00007															ü		VYFDMTVGGK	274.364	274.364	1	5.92908e+06	High				52	0	2	HCD	558.774	1116.54	0.962259	21.7503	64.6118	-60	31910	20211117_E1_LC8_Clavel_Dagdas_GMI_ID529_onbead_dig_20per_15_mchATG8A_TCV_mut.raw
78095		AT1G42970.1	Symbols: GAPB glyceraldehyde-3-phosphate dehydrogenase B subunit chr1:16127552-16129584 FORWARD LENGTH=447	00335															ü		GLTAEDVNEAFR	256.147	256.147	1	1.02016e+08	High				74	0	2	HCD	661.323	1321.64	0.449382	31.5546	64.6002	-45	31904	20211117_E1_LC8_Clavel_Dagdas_GMI_ID529_onbead_dig_20per_15_mchATG8A_TCV_mut.raw
78096	ü	cont_P15636	Protease 1 OS=Achromobacter lyticus PE=1 SV=1	00236															ü		SGTLACTGSLVNNTANDRK	237.125	237.125	1	1.56195e+09	High		N16(Deamidated): 100	C6(Methylthio); N16(Deamidated)	166	1	3	HCD	656.978	1968.92	3.89621	11.2996	64.5848	-75	31896	20211117_E1_LC8_Clavel_Dagdas_GMI_ID529_onbead_dig_20per_15_mchATG8A_TCV_mut.raw
78097		AT3G02360.2_x000D_; AT3G02360.1	Symbols: 6-phosphogluconate dehydrogenase family protein chr3:482498-483958 FORWARD LENGTH=486<|>Symbols: 6-phosphogluconate dehydrogenase family protein chr3:482498-483958 FORWARD LENGTH=486	00156															ü		NIEDIVLK	191.126	191.126	1	1.61426e+06	High				38	0	2	HCD	472.277	943.547	0.935339	9.08701	64.5829	-75	31895	20211117_E1_LC8_Clavel_Dagdas_GMI_ID529_onbead_dig_20per_15_mchATG8A_TCV_mut.raw
78098		AT4G31490.1	Symbols: Coatomer, beta subunit chr4:15269460-15272693 FORWARD LENGTH=948	00161															ü		LPHGDQLFVDAPEMIEK	191.006	191.006	1	1.06926e+06	High		M14(Oxidation): 100	M14(Oxidation)	134	0	3	HCD	652.324	1954.96	0.135355	43.206	64.5724	-60	31890	20211117_E1_LC8_Clavel_Dagdas_GMI_ID529_onbead_dig_20per_15_mchATG8A_TCV_mut.raw
78099		AT4G21980; AT4G16520.1_x000D_; AT4G16520.2; AT2G45170.2_x000D_; AT2G45170.1	ATG8A Arabidopsis thaliana (Thale cress) | Symbols: ATG8F Ubiquitin-like superfamily protein chr4:9306882-9308113 REVERSE LENGTH=121<|>Symbols: ATG8F Ubiquitin-like superfamily protein chr4:9306882-9308113 REVERSE LENGTH=121 | Symbols: ATATG8E, ATG8E AUTOPHAGY 8E chr2:18624545-18625526 FORWARD LENGTH=122<|>Symbols: ATATG8E, ATG8E AUTOPHAGY 8E chr2:18624545-18625526 FORWARD LENGTH=122	00073; 00030; 00031															ü		IPVIVEK	209.346	209.346	1	9.73878e+10	High				3	0	2	HCD	399.26	797.513	-0.103054	2.88485	64.5533	-45	31880	20211117_E1_LC8_Clavel_Dagdas_GMI_ID529_onbead_dig_20per_15_mchATG8A_TCV_mut.raw
78100		AT2G32240.1	Symbols: FUNCTIONS IN: molecular_function unknown; INVOLVED IN: response to cadmium ion; LOCATED IN: plasma membrane; EXPRESSED IN: 25 plant structures; EXPRESSED DURING: 13 growth stages; CONTAINS InterPro DOMAIN/s: Prefoldin (InterPro:IPR009053); BEST Arabidopsis thaliana protein match is: unknown protein (TAIR:AT1G05320.3); Has 470429 Blast hits to 168274 proteins in 4282 species: Archae - 6896; Bacteria - 131956; Metazoa - 175525; Fungi - 33166; Plants - 25441; Viruses - 2243; Other Eukaryotes - 95202 (source: NCBI BLink). chr2:13684614-13689330 REVERSE LENGTH=1333	00475															ü		NLELEDVVR	181.09	181.09	1	0	Unknown				53	0	2	HCD	543.793	1086.58	0.102757	13.2304	64.5417	-75	31874	20211117_E1_LC8_Clavel_Dagdas_GMI_ID529_onbead_dig_20per_15_mchATG8A_TCV_mut.raw
78101		ATCG00490.1	Symbols: RBCL ribulose-bisphosphate carboxylases chrC:54958-56397 FORWARD LENGTH=479	00237															ü		GHYLNATAGTCEEMIK	332.015	332.015	1	1.06609e+07	High			C11(Methylthio)	128	0	3	HCD	595.266	1783.78	1.75204	0	64.5121	-45	31859	20211117_E1_LC8_Clavel_Dagdas_GMI_ID529_onbead_dig_20per_15_mchATG8A_TCV_mut.raw
78102		AT1G09010.1	Symbols: glycoside hydrolase family 2 protein chr1:2895259-2899287 REVERSE LENGTH=944	00452															ü		NHPSLALWVGGNEQVPPK	425.847	425.847	1	3.70701e+08	High				82	0	3	HCD	648.343	1943.01	0.423272	0	64.5103	-45	31858	20211117_E1_LC8_Clavel_Dagdas_GMI_ID529_onbead_dig_20per_15_mchATG8A_TCV_mut.raw
78103		AT5G45900.1	Symbols: APG7, ATAPG7, ATG7, ATATG7 ThiF family protein chr5:18615304-18618436 FORWARD LENGTH=697	00252															ü		NYLALIR	194.293	194.293	1	3.46058e+07	High				14	0	2	HCD	431.761	862.514	-0.0634745	38.7925	64.4987	-75	31852	20211117_E1_LC8_Clavel_Dagdas_GMI_ID529_onbead_dig_20per_15_mchATG8A_TCV_mut.raw
78104		ATCG00490.1	Symbols: RBCL ribulose-bisphosphate carboxylases chrC:54958-56397 FORWARD LENGTH=479	00237															ü		GHYLNATAGTCEEMIK	348.784	348.784	1	1.14483e+07	High			C11(Methylthio)	128	0	3	HCD	595.266	1783.78	1.75231	0	64.48	-60	31843	20211117_E1_LC8_Clavel_Dagdas_GMI_ID529_onbead_dig_20per_15_mchATG8A_TCV_mut.raw
78105		AT5G39320.1	Symbols: UDP-glucose 6-dehydrogenase family protein chr5:15743254-15744696 FORWARD LENGTH=480	00440															ü		PAFIFDGR	216.335	216.335	1	8.07506e+06	High				42	0	2	HCD	461.743	922.478	-0.156944	0	64.4781	-60	31842	20211117_E1_LC8_Clavel_Dagdas_GMI_ID529_onbead_dig_20per_15_mchATG8A_TCV_mut.raw
78106		AT3G51890.1	Symbols: Clathrin light chain protein chr3:19249686-19250890 REVERSE LENGTH=258	00041															ü		FDSSFSNFDSQPEK	375.647	375.647	1	1.39211e+08	High				94	0	2	HCD	817.852	1634.7	-0.678534	0	64.4654	-45	31835	20211117_E1_LC8_Clavel_Dagdas_GMI_ID529_onbead_dig_20per_15_mchATG8A_TCV_mut.raw
78107		AT5G42080.1	Symbols: ADL1, ADL1A, AG68, DRP1A, RSW9, DL1 dynamin-like protein chr5:16820661-16824536 REVERSE LENGTH=610	00571															ü		RLSSLLNEDPAIMER	311.517	311.517	1	2.03449e+06	High				67	1	3	HCD	581.973	1743.9	-0.627336	11.9864	64.4575	-75	31831	20211117_E1_LC8_Clavel_Dagdas_GMI_ID529_onbead_dig_20per_15_mchATG8A_TCV_mut.raw
78108		AT4G21980	ATG8A Arabidopsis thaliana (Thale cress)	00080															ü		AGQSDVPDIDKK	308.817	308.817	1	9.7822e+10	High				61	1	3	HCD	424.886	1272.64	-0.110141	0.936378	64.4537	-75	31829	20211117_E1_LC8_Clavel_Dagdas_GMI_ID529_onbead_dig_20per_15_mchATG8A_TCV_mut.raw
78109	ü	cont_P15636	Protease 1 OS=Achromobacter lyticus PE=1 SV=1	00236															ü		SGTLACTGSLVNNTANDRK	277.936	277.936	1	7.52741e+08	High		N12(Deamidated): 99.8; N16(Deamidated): 100	C6(Methylthio); N12(Deamidated); N16(Deamidated)	159	1	3	HCD	657.305	1969.9	2.40446	23.7165	64.4436	-60	31824	20211117_E1_LC8_Clavel_Dagdas_GMI_ID529_onbead_dig_20per_15_mchATG8A_TCV_mut.raw
78110		p1010101010_x000D_; cont_P00029	mcherry<|>mCherry mCherry	00021															ü		VHMEGSVNGHEFEIEGEGEGRPYEGTQTAK	463.253	463.253	1	2.83685e+09	High	X	N8(Deamidated): 100	N8(Deamidated)	210	1	4	HCD	819.62	3275.46	0.538233	2.89501	64.4361	-60	31820	20211117_E1_LC8_Clavel_Dagdas_GMI_ID529_onbead_dig_20per_15_mchATG8A_TCV_mut.raw
78111		AT5G61500.1	Symbols: ATATG3, ATG3 autophagy 3 (APG3) chr5:24734216-24736711 REVERSE LENGTH=313	00194															ü		TYDLSITYDK	282.056	282.056	1	1.73887e+09	High				67	0	2	HCD	609.801	1218.59	4.72645	31.873	64.3875	-45	31795	20211117_E1_LC8_Clavel_Dagdas_GMI_ID529_onbead_dig_20per_15_mchATG8A_TCV_mut.raw
78112		AT4G02880.1	Symbols: unknown protein; BEST Arabidopsis thaliana protein match is: unknown protein (TAIR:AT1G03290.2); Has 30201 Blast hits to 17322 proteins in 780 species: Archae - 12; Bacteria - 1396; Metazoa - 17338; Fungi - 3422; Plants - 5037; Viruses - 0; Other Eukaryotes - 2996 (source: NCBI BLink). chr4:1275131-1277913 FORWARD LENGTH=552	00245															ü		GSLADENGDPELDGAVSSVGNR	379.827	379.827	1	3.03006e+06	High				219	0	3	HCD	720.331	2158.98	-2.43425	0	64.3856	-45	31794	20211117_E1_LC8_Clavel_Dagdas_GMI_ID529_onbead_dig_20per_15_mchATG8A_TCV_mut.raw
78113	ü	cont_P35908	Keratin, type II cytoskeletal 2 epidermal OS=Homo sapiens GN=KRT2 PE=1 SV=2	00419															ü		NVQDAIADAEQRGEHALK	199.454	199.454	1	5.45657e+06	High				124	1	4	HCD	492	1964.98	-0.268657	0	64.3702	-75	31786	20211117_E1_LC8_Clavel_Dagdas_GMI_ID529_onbead_dig_20per_15_mchATG8A_TCV_mut.raw
78114		AT3G01500.1; AT5G14740.2	Symbols: CA1, ATBCA1, SABP3, ATSABP3 carbonic anhydrase 1 chr3:194853-196716 REVERSE LENGTH=270 | Symbols: CA2, CA18, BETA CA2 carbonic anhydrase 2 chr5:4760536-4762382 FORWARD LENGTH=259	00142; 00142															ü		VENIVVIGHSACGGIK	428.188	428.188	1	7.11343e+08	High			C12(Methylthio)	97	0	3	HCD	547.953	1641.84	-0.244484	0	64.3665	-75	31784	20211117_E1_LC8_Clavel_Dagdas_GMI_ID529_onbead_dig_20per_15_mchATG8A_TCV_mut.raw
78115		p1010101010_x000D_; cont_P00029	mcherry<|>mCherry mCherry	00080															ü		HPADIPDYLK	348.579	348.579	1	2.32731e+10	High				62	0	2	HCD	584.804	1168.6	1.00749	59.1561	64.3582	-60	31780	20211117_E1_LC8_Clavel_Dagdas_GMI_ID529_onbead_dig_20per_15_mchATG8A_TCV_mut.raw
78116		AT4G32285.1_x000D_; AT4G32285.2	Symbols: ENTH/ANTH/VHS superfamily protein chr4:15586003-15587910 FORWARD LENGTH=635<|>Symbols: ENTH/ANTH/VHS superfamily protein chr4:15586003-15587910 FORWARD LENGTH=635	00117															ü		ILNMSDFR	272.752	272.752	1	1.04517e+07	High				51	0	2	HCD	498.253	995.498	-0.0412247	49.5277	64.3564	-60	31779	20211117_E1_LC8_Clavel_Dagdas_GMI_ID529_onbead_dig_20per_15_mchATG8A_TCV_mut.raw
78117		AT4G32285.1_x000D_; AT4G32285.2; AT2G25430.1	Symbols: ENTH/ANTH/VHS superfamily protein chr4:15586003-15587910 FORWARD LENGTH=635<|>Symbols: ENTH/ANTH/VHS superfamily protein chr4:15586003-15587910 FORWARD LENGTH=635 | Symbols: epsin N-terminal homology (ENTH) domain-containing protein / clathrin assembly protein-related chr2:10822716-10824677 FORWARD LENGTH=653	00023; 00023															ü		VASNMAPDLEVAIVK	327.08	327.08	1	2.02457e+07	High		M5(Oxidation): 100	M5(Oxidation)	72	0	3	HCD	524.948	1572.83	-0.392398	70.9188	64.3526	-60	31777	20211117_E1_LC8_Clavel_Dagdas_GMI_ID529_onbead_dig_20per_15_mchATG8A_TCV_mut.raw
78118		AT3G09440.1_x000D_; AT3G09440.2	Symbols: Heat shock protein 70 (Hsp 70) family protein chr3:2903434-2905632 REVERSE LENGTH=649<|>Symbols: Heat shock protein 70 (Hsp 70) family protein chr3:2903434-2905632 REVERSE LENGTH=649	00133															ü		EIAEAYLGTTIK	304.09	304.09	1	2.04989e+07	High				35	0	2	HCD	654.857	1308.71	1.39192	16.5449	64.3466	-45	31774	20211117_E1_LC8_Clavel_Dagdas_GMI_ID529_onbead_dig_20per_15_mchATG8A_TCV_mut.raw
78119		AT3G11130.1; AT3G08530.1	Symbols: Clathrin, heavy chain chr3:3482575-3491667 REVERSE LENGTH=1705 | Symbols: Clathrin, heavy chain chr3:2587171-2595411 REVERSE LENGTH=1703	00440; 00440															ü		LNSYESLELSR	363.123	363.123	1	2.5941e+07	High		N2(Deamidated): 100	N2(Deamidated)	84	0	2	HCD	656.325	1311.64	0.536025	27.2463	64.3391	-45	31770	20211117_E1_LC8_Clavel_Dagdas_GMI_ID529_onbead_dig_20per_15_mchATG8A_TCV_mut.raw
78120		AT5G61500.1	Symbols: ATATG3, ATG3 autophagy 3 (APG3) chr5:24734216-24736711 REVERSE LENGTH=313	00119															ü		GKEEDNLPSMDALDINEK	480.982	480.982	1	1.77473e+09	High		M10(Oxidation): 100	M10(Oxidation)	158	1	3	HCD	678.649	2033.93	-0.0220217	1.05587	64.3237	-75	31762	20211117_E1_LC8_Clavel_Dagdas_GMI_ID529_onbead_dig_20per_15_mchATG8A_TCV_mut.raw
78121	ü	cont_P15636	Protease 1 OS=Achromobacter lyticus PE=1 SV=1	00429															ü		SDQYGRVFTSWTGGGAAASR	415.419	415.419	1	2.49288e+06	High				151	1	3	HCD	691.995	2073.97	-0.87369	0	64.3178	-60	31760	20211117_E1_LC8_Clavel_Dagdas_GMI_ID529_onbead_dig_20per_15_mchATG8A_TCV_mut.raw
78122	ü	cont_P15636	Protease 1 OS=Achromobacter lyticus PE=1 SV=1	00435															ü		VFTSWTGGGAAASR	269.322	269.322	1	6.23998e+10	High				118	0	2	HCD	684.34	1367.67	1.85406	10.6625	64.2912	-45	31746	20211117_E1_LC8_Clavel_Dagdas_GMI_ID529_onbead_dig_20per_15_mchATG8A_TCV_mut.raw
78123		AT4G32285.1_x000D_; AT4G32285.2	Symbols: ENTH/ANTH/VHS superfamily protein chr4:15586003-15587910 FORWARD LENGTH=635<|>Symbols: ENTH/ANTH/VHS superfamily protein chr4:15586003-15587910 FORWARD LENGTH=635	00117															ü		ILNMSDFR	273.165	273.165	1	2.28266e+07	High				51	0	2	HCD	498.253	995.498	0.0821428	62.6675	64.2852	-75	31743	20211117_E1_LC8_Clavel_Dagdas_GMI_ID529_onbead_dig_20per_15_mchATG8A_TCV_mut.raw
78124		AT5G39320.1	Symbols: UDP-glucose 6-dehydrogenase family protein chr5:15743254-15744696 FORWARD LENGTH=480	00440															ü		PAFIFDGR	254.851	254.851	1	5.26054e+06	High				42	0	2	HCD	461.742	922.477	-1.08121	0	64.2814	-75	31741	20211117_E1_LC8_Clavel_Dagdas_GMI_ID529_onbead_dig_20per_15_mchATG8A_TCV_mut.raw
78125		AT1G78900.1_x000D_; AT1G78900.2	Symbols: VHA-A vacuolar ATP synthase subunit A chr1:29660463-29664575 FORWARD LENGTH=623<|>Symbols: VHA-A vacuolar ATP synthase subunit A chr1:29660463-29664575 FORWARD LENGTH=623	00607															ü		LYDDLNAGFR	261.287	261.287	1	1.59821e+06	High				55	0	2	HCD	592.289	1183.57	-2.12853	19.762	64.2751	-60	31738	20211117_E1_LC8_Clavel_Dagdas_GMI_ID529_onbead_dig_20per_15_mchATG8A_TCV_mut.raw
78126		AT3G11130.1; AT3G08530.1	Symbols: Clathrin, heavy chain chr3:3482575-3491667 REVERSE LENGTH=1705 | Symbols: Clathrin, heavy chain chr3:2587171-2595411 REVERSE LENGTH=1703	00392; 00392															ü		EAAELAAESPQGILR	458.954	458.954	1	4.8993e+08	High				74	0	2	HCD	777.91	1554.81	0.453653	0	64.2485	-45	31724	20211117_E1_LC8_Clavel_Dagdas_GMI_ID529_onbead_dig_20per_15_mchATG8A_TCV_mut.raw
78127	ü	cont_P15636	Protease 1 OS=Achromobacter lyticus PE=1 SV=1	00429															ü		SDQYGRVFTSWTGGGAAASR	344.882	344.882	1	2.31185e+06	High				144	1	3	HCD	691.996	2073.97	-0.0783388	0	64.241	-75	31721	20211117_E1_LC8_Clavel_Dagdas_GMI_ID529_onbead_dig_20per_15_mchATG8A_TCV_mut.raw
78128		p1010101010_x000D_; cont_P00029; cont_P00031	mcherry<|>mCherry mCherry | dTomato dTomato	00090; 00086															ü		LSFPEGFK	189.348	189.348	1	1.23757e+10	High				47	0	2	HCD	462.745	924.482	-0.311256	11.1202	64.229	-60	31715	20211117_E1_LC8_Clavel_Dagdas_GMI_ID529_onbead_dig_20per_15_mchATG8A_TCV_mut.raw
78129		AT1G14830.1	Symbols: ADL1C, ADL5, DRP1C, DL1C DYNAMIN-like 1C chr1:5107699-5111470 REVERSE LENGTH=614	00080															ü		TEDGTTEYAEFLHAPK	284.29	284.29	1	4.36054e+06	High				129	0	3	HCD	603.616	1808.83	-0.637632	0	64.2271	-60	31714	20211117_E1_LC8_Clavel_Dagdas_GMI_ID529_onbead_dig_20per_15_mchATG8A_TCV_mut.raw
78130		p1010101010_x000D_; cont_P00029	mcherry<|>mCherry mCherry	00021															ü		VHMEGSVNGHEFEIEGEGEGRPYEGTQTAK	282.473	282.473	1	1.87617e+09	High		N8(Deamidated): 100	N8(Deamidated)	209	1	5	HCD	655.899	3275.47	3.36878	68.1375	64.2215	-60	31711	20211117_E1_LC8_Clavel_Dagdas_GMI_ID529_onbead_dig_20per_15_mchATG8A_TCV_mut.raw
78131		AT2G39460.1_x000D_; AT2G39460.2	Symbols: ATRPL23A, RPL23A, RPL23AA ribosomal protein L23AA chr2:16475049-16475904 FORWARD LENGTH=154<|>Symbols: ATRPL23A, RPL23A, RPL23AA ribosomal protein L23AA chr2:16475049-16475904 FORWARD LENGTH=154	00138															ü		LTPDYDALDVANK	243.709	243.709	1	0	Unknown				99	0	2	HCD	717.859	1434.71	-0.195604	64.3536	64.2137	-45	31707	20211117_E1_LC8_Clavel_Dagdas_GMI_ID529_onbead_dig_20per_15_mchATG8A_TCV_mut.raw
78132		AT5G43900.3	Symbols: MYA2 myosin 2 chr5:17657241-17667413 REVERSE LENGTH=1565	00278															ü		FVEIQFDEK	243.836	243.836	1	7.27355e+06	High				93	0	2	HCD	577.791	1154.57	1.37036	0	64.208	-45	31704	20211117_E1_LC8_Clavel_Dagdas_GMI_ID529_onbead_dig_20per_15_mchATG8A_TCV_mut.raw
78133		AT1G24020.2_x000D_; AT1G24020.1	Symbols: MLP423 MLP-like protein 423 chr1:8500653-8501458 REVERSE LENGTH=155<|>Symbols: MLP423 MLP-like protein 423 chr1:8500653-8501458 REVERSE LENGTH=155	00144															ü		EIDEYLLK	161.172	161.172	1	1.25379e+06	High				36	0	2	HCD	511.774	1022.54	0.328824	56.2483	64.1931	-75	31696	20211117_E1_LC8_Clavel_Dagdas_GMI_ID529_onbead_dig_20per_15_mchATG8A_TCV_mut.raw
78134		AT2G25430.1	Symbols: epsin N-terminal homology (ENTH) domain-containing protein / clathrin assembly protein-related chr2:10822716-10824677 FORWARD LENGTH=653	00117															ü		MLNMSDFR	239.929	239.929	1	1.10232e+07	High				88	0	2	HCD	507.231	1013.45	0.0105719	1.74411	64.1912	-75	31695	20211117_E1_LC8_Clavel_Dagdas_GMI_ID529_onbead_dig_20per_15_mchATG8A_TCV_mut.raw
78135		AT1G24020.2_x000D_; AT1G24020.1	Symbols: MLP423 MLP-like protein 423 chr1:8500653-8501458 REVERSE LENGTH=155<|>Symbols: MLP423 MLP-like protein 423 chr1:8500653-8501458 REVERSE LENGTH=155	00144															ü		EIDEYLLK	205.063	205.063	1	4.58026e+06	High				40	0	2	HCD	511.774	1022.54	0.269305	38.5408	64.1868	-60	31693	20211117_E1_LC8_Clavel_Dagdas_GMI_ID529_onbead_dig_20per_15_mchATG8A_TCV_mut.raw
78136		AT4G32285.1_x000D_; AT4G32285.2; AT2G25430.1	Symbols: ENTH/ANTH/VHS superfamily protein chr4:15586003-15587910 FORWARD LENGTH=635<|>Symbols: ENTH/ANTH/VHS superfamily protein chr4:15586003-15587910 FORWARD LENGTH=635 | Symbols: epsin N-terminal homology (ENTH) domain-containing protein / clathrin assembly protein-related chr2:10822716-10824677 FORWARD LENGTH=653	00023; 00023															ü		VASNMAPDLEVAIVK	331.393	331.393	1	2.02457e+07	High		M5(Oxidation): 100	M5(Oxidation)	77	0	3	HCD	524.947	1572.83	-1.43829	73.2944	64.183	-60	31691	20211117_E1_LC8_Clavel_Dagdas_GMI_ID529_onbead_dig_20per_15_mchATG8A_TCV_mut.raw
78137		AT1G09010.1	Symbols: glycoside hydrolase family 2 protein chr1:2895259-2899287 REVERSE LENGTH=944	00929															ü		VMLQGWNYPDR	407.541	407.541	1	4.7284e+07	High		M2(Oxidation): 100	M2(Oxidation)	67	0	2	HCD	697.828	1394.65	-2.63773	32.877	64.1647	-45	31681	20211117_E1_LC8_Clavel_Dagdas_GMI_ID529_onbead_dig_20per_15_mchATG8A_TCV_mut.raw
78138		AT3G01500.1; AT5G14740.2	Symbols: CA1, ATBCA1, SABP3, ATSABP3 carbonic anhydrase 1 chr3:194853-196716 REVERSE LENGTH=270 | Symbols: CA2, CA18, BETA CA2 carbonic anhydrase 2 chr5:4760536-4762382 FORWARD LENGTH=259	00067; 00067															ü		YETNPALYGELAK	300.323	300.323	1	4.79718e+09	High				111	0	2	HCD	734.869	1468.73	-0.360099	19.214	64.1628	-45	31680	20211117_E1_LC8_Clavel_Dagdas_GMI_ID529_onbead_dig_20per_15_mchATG8A_TCV_mut.raw
78139		AT3G44310.1_x000D_; AT3G44310.3	Symbols: NIT1, ATNIT1, NITI nitrilase 1 chr3:15986901-15988841 FORWARD LENGTH=346<|>Symbols: NIT1, ATNIT1, NITI nitrilase 1 chr3:15986901-15988841 FORWARD LENGTH=346	00027															ü		VTIVQSSTVYNDTPATIDK	270.497	270.497	1	4.59133e+08	High				95	0	3	HCD	684.688	2052.05	-0.0635032	72.7802	64.1463	-75	31672	20211117_E1_LC8_Clavel_Dagdas_GMI_ID529_onbead_dig_20per_15_mchATG8A_TCV_mut.raw
78140		AT5G42020.1; AT5G28540.1	Symbols: BIP, BIP2 Heat shock protein 70 (Hsp 70) family protein chr5:16807697-16810480 REVERSE LENGTH=668 | Symbols: BIP1 heat shock protein 70 (Hsp 70) family protein chr5:10540665-10543274 REVERSE LENGTH=669	00331; 00331															ü		ARFEELNNDLFR	281.005	281.005	1	7.23642e+06	High				127	1	3	HCD	508.591	1523.76	-0.271913	50.6378	64.1419	-60	31670	20211117_E1_LC8_Clavel_Dagdas_GMI_ID529_onbead_dig_20per_15_mchATG8A_TCV_mut.raw
78141		AT5G03290.1	Symbols: IDH-V isocitrate dehydrogenase V chr5:794043-795939 FORWARD LENGTH=374	00147															ü		TRYDDVDLITIR	281.068	281.068	1	2.74407e+06	High				70	1	3	HCD	493.931	1479.78	-1.24197	8.29145	64.1381	-60	31668	20211117_E1_LC8_Clavel_Dagdas_GMI_ID529_onbead_dig_20per_15_mchATG8A_TCV_mut.raw
78142		AT3G01500.1; AT5G14740.2	Symbols: CA1, ATBCA1, SABP3, ATSABP3 carbonic anhydrase 1 chr3:194853-196716 REVERSE LENGTH=270 | Symbols: CA2, CA18, BETA CA2 carbonic anhydrase 2 chr5:4760536-4762382 FORWARD LENGTH=259	00142; 00142															ü		VENIVVIGHSACGGIK	392.97	392.97	1	2.15664e+07	High			C12(Methylthio)	106	0	3	HCD	547.954	1641.85	2.10002	34.2771	64.1362	-60	31667	20211117_E1_LC8_Clavel_Dagdas_GMI_ID529_onbead_dig_20per_15_mchATG8A_TCV_mut.raw
78143		AT1G14830.1	Symbols: ADL1C, ADL5, DRP1C, DL1C DYNAMIN-like 1C chr1:5107699-5111470 REVERSE LENGTH=614	00606															ü		DDIDAVAWK	264.535	264.535	1	8.85273e+06	High				45	0	2	HCD	516.754	1032.5	0.468215	58.6663	64.1325	-60	31665	20211117_E1_LC8_Clavel_Dagdas_GMI_ID529_onbead_dig_20per_15_mchATG8A_TCV_mut.raw
78144		AT4G32285.1_x000D_; AT4G32285.2; AT2G25430.1	Symbols: ENTH/ANTH/VHS superfamily protein chr4:15586003-15587910 FORWARD LENGTH=635<|>Symbols: ENTH/ANTH/VHS superfamily protein chr4:15586003-15587910 FORWARD LENGTH=635 | Symbols: epsin N-terminal homology (ENTH) domain-containing protein / clathrin assembly protein-related chr2:10822716-10824677 FORWARD LENGTH=653	00023; 00023															ü		VASNMAPDLEVAIVK	468.406	468.406	1	5.25882e+07	High		M5(Oxidation): 100	M5(Oxidation)	72	0	2	HCD	786.919	1572.83	0.0455263	0	64.1208	-45	31659	20211117_E1_LC8_Clavel_Dagdas_GMI_ID529_onbead_dig_20per_15_mchATG8A_TCV_mut.raw
78145		AT3G01500.1; AT5G14740.2	Symbols: CA1, ATBCA1, SABP3, ATSABP3 carbonic anhydrase 1 chr3:194853-196716 REVERSE LENGTH=270 | Symbols: CA2, CA18, BETA CA2 carbonic anhydrase 2 chr5:4760536-4762382 FORWARD LENGTH=259	00113; 00113															ü		NIANMVPPFDK	375.823	375.823	1	2.808e+09	High		M5(Oxidation): 100	M5(Oxidation)	62	0	2	HCD	631.316	1261.62	-0.218165	4.89192	64.1171	-45	31657	20211117_E1_LC8_Clavel_Dagdas_GMI_ID529_onbead_dig_20per_15_mchATG8A_TCV_mut.raw
78146		AT1G14830.1	Symbols: ADL1C, ADL5, DRP1C, DL1C DYNAMIN-like 1C chr1:5107699-5111470 REVERSE LENGTH=614	00606															ü		DDIDAVAWK	248.316	248.316	1	3.24447e+06	High				46	0	2	HCD	516.753	1032.5	-0.122624	6.95783	64.1073	-75	31652	20211117_E1_LC8_Clavel_Dagdas_GMI_ID529_onbead_dig_20per_15_mchATG8A_TCV_mut.raw
78147		AT5G61500.1	Symbols: ATATG3, ATG3 autophagy 3 (APG3) chr5:24734216-24736711 REVERSE LENGTH=313	00119															ü		GKEEDNLPSMDALDINEK	293.314	293.314	1	7.28963e+09	High				175	1	3	HCD	673.317	2017.94	-0.689741	9.49705	64.1036	-75	31650	20211117_E1_LC8_Clavel_Dagdas_GMI_ID529_onbead_dig_20per_15_mchATG8A_TCV_mut.raw
78148		AT5G57460.1	Symbols: unknown protein; FUNCTIONS IN: molecular_function unknown; INVOLVED IN: biological_process unknown; LOCATED IN: plasma membrane, chloroplast; EXPRESSED IN: 23 plant structures; EXPRESSED DURING: 13 growth stages; Has 166 Blast hits to 166 proteins in 41 species: Archae - 0; Bacteria - 0; Metazoa - 112; Fungi - 4; Plants - 36; Viruses - 0; Other Eukaryotes - 14 (source: NCBI BLink). chr5:23275321-23277261 FORWARD LENGTH=646	00547															ü		LPVDPTLLK	243.159	243.159	1	6.13544e+06	High				8	0	2	HCD	498.311	995.614	0.370526	46.4104	64.0992	-60	31648	20211117_E1_LC8_Clavel_Dagdas_GMI_ID529_onbead_dig_20per_15_mchATG8A_TCV_mut.raw
78149		AT4G21980	ATG8A Arabidopsis thaliana (Thale cress)	00051															ü		ISNPLEAR	210.803	210.803	1	2.50598e+10	High				25	0	2	HCD	450.251	899.494	-0.36736	15.7767	64.0801	-45	31638	20211117_E1_LC8_Clavel_Dagdas_GMI_ID529_onbead_dig_20per_15_mchATG8A_TCV_mut.raw
78150		AT4G29380.1	Symbols: protein kinase family protein / WD-40 repeat family protein chr4:14458822-14464692 FORWARD LENGTH=1494	00464															ü		EAILLLR	161.006	161.006	1	629970	High				11	0	2	HCD	414.271	827.535	-0.201056	62.2613	64.067	-75	31632	20211117_E1_LC8_Clavel_Dagdas_GMI_ID529_onbead_dig_20per_15_mchATG8A_TCV_mut.raw
78151		AT5G61500.1	Symbols: ATATG3, ATG3 autophagy 3 (APG3) chr5:24734216-24736711 REVERSE LENGTH=313	00220															ü		MLLQPELVMEDVSQDHAR	831.092	831.092	1	8.06508e+08	High		M1(Oxidation): 100; M9(Oxidation): 100	M1(Oxidation); M9(Oxidation)	205	0	3	HCD	715.01	2143.02	0.49927	2.0551	64.0475	-60	31622	20211117_E1_LC8_Clavel_Dagdas_GMI_ID529_onbead_dig_20per_15_mchATG8A_TCV_mut.raw
78152		p1010101010_x000D_; cont_P00029	mcherry<|>mCherry mCherry	00021															ü		VHMEGSVNGHEFEIEGEGEGRPYEGTQTAK	451.694	451.694	1	1.35436e+09	High	X	N8(Deamidated): 100	N8(Deamidated)	212	1	4	HCD	819.62	3275.46	1.58611	4.31866	64.0329	-45	31614	20211117_E1_LC8_Clavel_Dagdas_GMI_ID529_onbead_dig_20per_15_mchATG8A_TCV_mut.raw
78153	ü	cont_P15636	Protease 1 OS=Achromobacter lyticus PE=1 SV=1	00435															ü		VFTSWTGGGAAASR	203.712	203.712	1	2.1486e+09	High				121	0	3	HCD	456.562	1367.67	0.887748	0	64.0175	-75	31606	20211117_E1_LC8_Clavel_Dagdas_GMI_ID529_onbead_dig_20per_15_mchATG8A_TCV_mut.raw
78154		AT1G44770.2	Symbols: unknown protein; FUNCTIONS IN: molecular_function unknown; INVOLVED IN: biological_process unknown; LOCATED IN: cellular_component unknown; EXPRESSED IN: 24 plant structures; EXPRESSED DURING: 15 growth stages; BEST Arabidopsis thaliana protein match is: unknown protein (TAIR:AT5G49710.3); Has 30201 Blast hits to 17322 proteins in 780 species: Archae - 12; Bacteria - 1396; Metazoa - 17338; Fungi - 3422; Plants - 5037; Viruses - 0; Other Eukaryotes - 2996 (source: NCBI BLink). chr1:16907834-16909409 REVERSE LENGTH=270	00112															ü		QALSNGTQNQFPFKEPTDDVK	363.684	363.684	1	3.95515e+07	High	X	N5(Deamidated): 100	N5(Deamidated)	190	1	3	HCD	789.05	2365.13	1.54608	0	64.0037	-60	31599	20211117_E1_LC8_Clavel_Dagdas_GMI_ID529_onbead_dig_20per_15_mchATG8A_TCV_mut.raw
78155		AT3G51890.1	Symbols: Clathrin light chain protein chr3:19249686-19250890 REVERSE LENGTH=258	00018															ü		STEVDGGDGGNFTAYESR	495.729	495.729	1	4.56766e+06	High		N11(Deamidated): 100	N11(Deamidated)	87	0	2	HCD	931.887	1862.77	0.0308411	0	63.9921	-45	31593	20211117_E1_LC8_Clavel_Dagdas_GMI_ID529_onbead_dig_20per_15_mchATG8A_TCV_mut.raw
78156		AT5G45510.1	Symbols: Leucine-rich repeat (LRR) family protein chr5:18444798-18449071 FORWARD LENGTH=1222	01053															ü		IPQEEVLEINETNK	203.429	203.429	1	854510	High		N10(Deamidated): 100	N10(Deamidated)	128	0	3	HCD	552.949	1656.83	0.741871	39.5396	63.9787	-75	31586	20211117_E1_LC8_Clavel_Dagdas_GMI_ID529_onbead_dig_20per_15_mchATG8A_TCV_mut.raw
78157		AT5G61500.1	Symbols: ATATG3, ATG3 autophagy 3 (APG3) chr5:24734216-24736711 REVERSE LENGTH=313	00267															ü		IIDVLMSR	231.545	231.545	1	3.51678e+07	High				39	0	2	HCD	473.773	946.54	0.574942	18.6537	63.9669	-60	31580	20211117_E1_LC8_Clavel_Dagdas_GMI_ID529_onbead_dig_20per_15_mchATG8A_TCV_mut.raw
78158		P38	Turnip crinkle virus TCV	00212															ü		LIMATYGQGANDAAQLGEVR	469.836	469.836	1	1.48313e+08	High		M3(Oxidation): 100	M3(Oxidation)	155	0	3	HCD	698.681	2094.03	-0.133788	3.15165	63.9612	-60	31577	20211117_E1_LC8_Clavel_Dagdas_GMI_ID529_onbead_dig_20per_15_mchATG8A_TCV_mut.raw
78159	ü	cont_P07477	Trypsin-1 OS=Homo sapiens GN=PRSS1 PE=1 SV=1	00103															ü		TLNNDIMLIK	460.962	460.962	1	1.51106e+08	High	X	N3(Deamidated): 100; M7(Oxidation): 100	N3(Deamidated); M7(Oxidation)	46	0	2	HCD	596.319	1191.63	0.710718	7.9266	63.9458	-45	31569	20211117_E1_LC8_Clavel_Dagdas_GMI_ID529_onbead_dig_20per_15_mchATG8A_TCV_mut.raw
78160		P38	Turnip crinkle virus TCV	00212															ü		LIMATYGQGANDAAQLGEVR	478.923	478.923	1	1.23599e+08	High		M3(Oxidation): 100	M3(Oxidation)	155	0	3	HCD	698.681	2094.03	0.478482	3.05192	63.944	-45	31568	20211117_E1_LC8_Clavel_Dagdas_GMI_ID529_onbead_dig_20per_15_mchATG8A_TCV_mut.raw
78161		AT5G45900.1	Symbols: APG7, ATAPG7, ATG7, ATATG7 ThiF family protein chr5:18615304-18618436 FORWARD LENGTH=697	00510															ü		HGAGPTSLSDDMQNLDINK	500.195	500.195	1	8.2681e+08	High				163	0	3	HCD	671.649	2012.93	-0.873363	0	63.9342	-75	31563	20211117_E1_LC8_Clavel_Dagdas_GMI_ID529_onbead_dig_20per_15_mchATG8A_TCV_mut.raw
78162	ü	cont_P15636	Protease 1 OS=Achromobacter lyticus PE=1 SV=1	00236															ü		SGTLACTGSLVNNTANDR	229.857	229.857	1	3.983e+08	High			C6(Methylthio)	138	0	3	HCD	613.949	1839.83	0.17308	0	63.9323	-75	31562	20211117_E1_LC8_Clavel_Dagdas_GMI_ID529_onbead_dig_20per_15_mchATG8A_TCV_mut.raw
78163		AT1G44770.1	Symbols: unknown protein; BEST Arabidopsis thaliana protein match is: unknown protein (TAIR:AT5G49710.3); Has 81 Blast hits to 81 proteins in 17 species: Archae - 0; Bacteria - 0; Metazoa - 0; Fungi - 0; Plants - 81; Viruses - 0; Other Eukaryotes - 0 (source: NCBI BLink). chr1:16907834-16909409 REVERSE LENGTH=271	00112															ü		QALSNGTQNQFPFKEPTEDDVK	364.24	364.24	1	2.52044e+08	High	X	N5(Deamidated): 100	N5(Deamidated)	206	1	3	HCD	832.064	2494.18	1.90361	0	63.928	-60	31560	20211117_E1_LC8_Clavel_Dagdas_GMI_ID529_onbead_dig_20per_15_mchATG8A_TCV_mut.raw
78164		AT1G42970.1	Symbols: GAPB glyceraldehyde-3-phosphate dehydrogenase B subunit chr1:16127552-16129584 FORWARD LENGTH=447	00335															ü		GLTAEDVNEAFR	321.54	321.54	1	8.5576e+06	High				72	0	2	HCD	661.322	1321.64	-0.467049	14.4187	63.9225	-60	31557	20211117_E1_LC8_Clavel_Dagdas_GMI_ID529_onbead_dig_20per_15_mchATG8A_TCV_mut.raw
78165	ü	cont_P15636	Protease 1 OS=Achromobacter lyticus PE=1 SV=1	00236															ü		SGTLACTGSLVNNTANDR	277.004	277.004	1	7.78575e+08	High			C6(Methylthio)	139	0	3	HCD	613.95	1839.83	0.869926	0	63.9205	-60	31556	20211117_E1_LC8_Clavel_Dagdas_GMI_ID529_onbead_dig_20per_15_mchATG8A_TCV_mut.raw
78166		AT5G45510.1	Symbols: Leucine-rich repeat (LRR) family protein chr5:18444798-18449071 FORWARD LENGTH=1222	01205															ü		FGDYVMVDHSDVPPPHEC	470.472	470.472	1	1.42681e+08	High		M6(Oxidation): 100	M6(Oxidation); C18(Methylthio)	89	0	3	HCD	702.618	2105.84	-0.379303	33.5542	63.9187	-60	31555	20211117_E1_LC8_Clavel_Dagdas_GMI_ID529_onbead_dig_20per_15_mchATG8A_TCV_mut.raw
78167		AT3G49010.1_x000D_; AT3G49010.2_x000D_; AT3G49010.3	Symbols: ATBBC1, BBC1, RSU2 breast basic conserved 1 chr3:18166971-18168047 REVERSE LENGTH=206<|>Symbols: ATBBC1, BBC1, RSU2 breast basic conserved 1 chr3:18166971-18168047 REVERSE LENGTH=206<|>Symbols: ATBBC1, BBC1, RSU2 breast basic conserved 1 chr3:18166971-18168047 REVERSE LENGTH=206	00073															ü		GFTLEELK	156.126	156.126	1	3.44618e+06	High				23	0	2	HCD	468.756	936.505	1.3709	40.1855	63.9108	-45	31551	20211117_E1_LC8_Clavel_Dagdas_GMI_ID529_onbead_dig_20per_15_mchATG8A_TCV_mut.raw
78168		AT3G01500.1	Symbols: CA1, ATBCA1, SABP3, ATSABP3 carbonic anhydrase 1 chr3:194853-196716 REVERSE LENGTH=270	00234															ü		GGYYDFVK	205.846	205.846	1	5.7553e+09	High				34	0	2	HCD	474.727	948.446	-0.242226	0	63.9089	-45	31550	20211117_E1_LC8_Clavel_Dagdas_GMI_ID529_onbead_dig_20per_15_mchATG8A_TCV_mut.raw
78169		AT1G09010.1	Symbols: glycoside hydrolase family 2 protein chr1:2895259-2899287 REVERSE LENGTH=944	00787															ü		NYTLLEPYR	236.691	236.691	1	5.73408e+08	High				62	0	2	HCD	584.804	1168.6	1.2214	51.1694	63.9071	-45	31549	20211117_E1_LC8_Clavel_Dagdas_GMI_ID529_onbead_dig_20per_15_mchATG8A_TCV_mut.raw
78170		AT5G61500.1	Symbols: ATATG3, ATG3 autophagy 3 (APG3) chr5:24734216-24736711 REVERSE LENGTH=313	00210															ü		VWLTGYDESR	287.01	287.01	1	1.67435e+09	High	X			90	0	2	HCD	613.296	1225.59	0.362729	26.2784	63.9052	-45	31548	20211117_E1_LC8_Clavel_Dagdas_GMI_ID529_onbead_dig_20per_15_mchATG8A_TCV_mut.raw
78171		AT2G25430.1	Symbols: epsin N-terminal homology (ENTH) domain-containing protein / clathrin assembly protein-related chr2:10822716-10824677 FORWARD LENGTH=653	00554															ü		TNNQVLALPAPDGTVEK	436.061	436.061	1	1.48431e+08	High				86	0	3	HCD	589.648	1766.93	0.974697	0	63.9014	-45	31546	20211117_E1_LC8_Clavel_Dagdas_GMI_ID529_onbead_dig_20per_15_mchATG8A_TCV_mut.raw
78172		AT4G26300.1	Symbols: emb1027 Arginyl-tRNA synthetase, class Ic chr4:13308400-13313109 REVERSE LENGTH=642	00070															ü		LFDVSLK	199.43	199.43	1	645866	High				6	0	2	HCD	411.242	821.476	-0.398029	0	63.8917	-75	31541	20211117_E1_LC8_Clavel_Dagdas_GMI_ID529_onbead_dig_20per_15_mchATG8A_TCV_mut.raw
78173		AT2G25430.1	Symbols: epsin N-terminal homology (ENTH) domain-containing protein / clathrin assembly protein-related chr2:10822716-10824677 FORWARD LENGTH=653	00117															ü		MLNMSDFRDEAHSSSWDHSAFVR	176.125	176.125	1	832588	High		M1(Oxidation): 100	M1(Oxidation)	108	1	4	HCD	686.052	2741.19	1.29956	13.175	63.8837	-60	31537	20211117_E1_LC8_Clavel_Dagdas_GMI_ID529_onbead_dig_20per_15_mchATG8A_TCV_mut.raw
78174		AT4G21980	ATG8A Arabidopsis thaliana (Thale cress)	00080															ü		AGQSDVPDIDK	306.694	306.694	1	3.02793e+11	High				69	0	2	HCD	572.778	1144.55	0.62597	64.5584	63.8589	-45	31524	20211117_E1_LC8_Clavel_Dagdas_GMI_ID529_onbead_dig_20per_15_mchATG8A_TCV_mut.raw
78175		AT1G16350.1	Symbols: Aldolase-type TIM barrel family protein chr1:5590951-5592872 FORWARD LENGTH=502	00482															ü		TGAAQIEGGIHGLVSYEK	170.009	170.009	1	7.37548e+07	High				92	0	3	HCD	610.652	1829.94	0.567855	0	63.8548	-75	31522	20211117_E1_LC8_Clavel_Dagdas_GMI_ID529_onbead_dig_20per_15_mchATG8A_TCV_mut.raw
78176		AT3G51890.1	Symbols: Clathrin light chain protein chr3:19249686-19250890 REVERSE LENGTH=258	00041															ü		FDSSFSNFDSQPEK	248.264	248.264	1	1.31716e+06	High				89	0	2	HCD	817.85	1634.69	-2.1652	0	63.8473	-75	31518	20211117_E1_LC8_Clavel_Dagdas_GMI_ID529_onbead_dig_20per_15_mchATG8A_TCV_mut.raw
78177		AT4G32285.1_x000D_; AT4G32285.2	Symbols: ENTH/ANTH/VHS superfamily protein chr4:15586003-15587910 FORWARD LENGTH=635<|>Symbols: ENTH/ANTH/VHS superfamily protein chr4:15586003-15587910 FORWARD LENGTH=635	00535															ü		VNSHILALPAPDGTVQK	241.992	241.992	1	8.13385e+07	High		N2(Deamidated): 100	N2(Deamidated)	47	0	3	HCD	587.656	1760.95	0.355166	54.3864	63.8412	-60	31515	20211117_E1_LC8_Clavel_Dagdas_GMI_ID529_onbead_dig_20per_15_mchATG8A_TCV_mut.raw
78178		AT5G45900.1	Symbols: APG7, ATAPG7, ATG7, ATATG7 ThiF family protein chr5:18615304-18618436 FORWARD LENGTH=697	00252															ü		NYLALIR	198.584	198.584	1	1.0464e+07	High				14	0	2	HCD	431.761	862.514	-0.339217	27.0309	63.8344	-60	31511	20211117_E1_LC8_Clavel_Dagdas_GMI_ID529_onbead_dig_20per_15_mchATG8A_TCV_mut.raw
78179		AT4G14880.2_x000D_; AT4G14880.1_x000D_; AT4G14880.3_x000D_; AT4G14880.4	Symbols: OASA1, OLD3, CYTACS1, ATCYS-3A O-acetylserine (thiol) lyase (OAS-TL) isoform A1 chr4:8518209-8520050 REVERSE LENGTH=322<|>Symbols: OASA1, OLD3, CYTACS1 O-acetylserine (thiol) lyase (OAS-TL) isoform A1 chr4:8518209-8520050 REVERSE LENGTH=322<|>Symbols: OASA1 O-acetylserine (thiol) lyase (OAS-TL) isoform A1 chr4:8518209-8520050 REVERSE LENGTH=322<|>Symbols: OASA1 O-acetylserine (thiol) lyase (OAS-TL) isoform A1 chr4:8518209-8520050 REVERSE LENGTH=322	00202															ü		LYGVEPVESAILSGGKPGPHK	246.615	246.615	1	4.48018e+06	High				55	1	4	HCD	534.543	2135.15	0.877931	46.5281	63.8247	-45	31506	20211117_E1_LC8_Clavel_Dagdas_GMI_ID529_onbead_dig_20per_15_mchATG8A_TCV_mut.raw
78180		AT4G34660.1	Symbols: SH3 domain-containing protein chr4:16545595-16548294 REVERSE LENGTH=368	00139															ü		AMVLGAPLEDAR	311.609	311.609	1	4.8476e+06	High				34	0	2	HCD	621.83	1242.65	1.21727	14.1508	63.8209	-45	31504	20211117_E1_LC8_Clavel_Dagdas_GMI_ID529_onbead_dig_20per_15_mchATG8A_TCV_mut.raw
78181		AT1G42970.1	Symbols: GAPB glyceraldehyde-3-phosphate dehydrogenase B subunit chr1:16127552-16129584 FORWARD LENGTH=447	00335															ü		GLTAEDVNEAFR	310.387	310.387	1	1.02016e+08	High				74	0	2	HCD	661.323	1321.64	1.01201	59.6143	63.8171	-45	31502	20211117_E1_LC8_Clavel_Dagdas_GMI_ID529_onbead_dig_20per_15_mchATG8A_TCV_mut.raw
78182		AT3G52880.2	Symbols: ATMDAR1, MDAR1 monodehydroascorbate reductase 1 chr3:19601477-19604366 REVERSE LENGTH=466	00095															ü		LPGFHCCVGSGGEK	174.227	174.227	1	531910	High			C6(Methylthio); C7(Methylthio)	63	0	3	HCD	494.871	1482.6	-1.00176	0	63.8111	-75	31499	20211117_E1_LC8_Clavel_Dagdas_GMI_ID529_onbead_dig_20per_15_mchATG8A_TCV_mut.raw
78183	ü	cont_P15636	Protease 1 OS=Achromobacter lyticus PE=1 SV=1	00236															ü		SGTLACTGSLVNNTANDRK	233.241	233.241	1	1.56195e+09	High		N16(Deamidated): 100	C6(Methylthio); N16(Deamidated)	163	1	3	HCD	656.979	1968.92	6.04365	76.0245	63.8055	-75	31496	20211117_E1_LC8_Clavel_Dagdas_GMI_ID529_onbead_dig_20per_15_mchATG8A_TCV_mut.raw
78184		AT3G11130.1	Symbols: Clathrin, heavy chain chr3:3482575-3491667 REVERSE LENGTH=1705	00002															ü		AAANAPIIMK	246.326	246.326	1	4.27732e+08	High		M9(Oxidation): 100	N-Term(Prot)(Acetyl); M9(Oxidation)	46	0	2	HCD	529.29	1057.57	2.19624	33.8785	63.7957	-60	31491	20211117_E1_LC8_Clavel_Dagdas_GMI_ID529_onbead_dig_20per_15_mchATG8A_TCV_mut.raw
78185		AT4G21980; AT4G16520.1_x000D_; AT4G16520.2; AT2G45170.2_x000D_; AT2G45170.1	ATG8A Arabidopsis thaliana (Thale cress) | Symbols: ATG8F Ubiquitin-like superfamily protein chr4:9306882-9308113 REVERSE LENGTH=121<|>Symbols: ATG8F Ubiquitin-like superfamily protein chr4:9306882-9308113 REVERSE LENGTH=121 | Symbols: ATATG8E, ATG8E AUTOPHAGY 8E chr2:18624545-18625526 FORWARD LENGTH=122<|>Symbols: ATATG8E, ATG8E AUTOPHAGY 8E chr2:18624545-18625526 FORWARD LENGTH=122	00073; 00030; 00031															ü		IPVIVEK	210.9	210.9	1	9.73878e+10	High				3	0	2	HCD	399.26	797.513	0.288199	36.9492	63.7709	-45	31478	20211117_E1_LC8_Clavel_Dagdas_GMI_ID529_onbead_dig_20per_15_mchATG8A_TCV_mut.raw
78186		AT1G09010.1	Symbols: glycoside hydrolase family 2 protein chr1:2895259-2899287 REVERSE LENGTH=944	00330															ü		IESVIDSVTGGR	285.523	285.523	1	1.07623e+09	High				55	0	2	HCD	616.828	1232.65	0.182292	31.4403	63.7365	-45	31461	20211117_E1_LC8_Clavel_Dagdas_GMI_ID529_onbead_dig_20per_15_mchATG8A_TCV_mut.raw
78187		AT1G09010.1	Symbols: glycoside hydrolase family 2 protein chr1:2895259-2899287 REVERSE LENGTH=944	00452															ü		NHPSLALWVGGNEQVPPK	388.649	388.649	1	3.70701e+08	High				82	0	3	HCD	648.343	1943.01	0.620456	0	63.7308	-45	31458	20211117_E1_LC8_Clavel_Dagdas_GMI_ID529_onbead_dig_20per_15_mchATG8A_TCV_mut.raw
78188		AT5G45900.1	Symbols: APG7, ATAPG7, ATG7, ATATG7 ThiF family protein chr5:18615304-18618436 FORWARD LENGTH=697	00252															ü		NYLALIR	227.001	227.001	1	3.46058e+07	High				14	0	2	HCD	431.761	862.515	0.299113	23.8069	63.721	-75	31453	20211117_E1_LC8_Clavel_Dagdas_GMI_ID529_onbead_dig_20per_15_mchATG8A_TCV_mut.raw
78189		AT3G11130.1; AT3G08530.1	Symbols: Clathrin, heavy chain chr3:3482575-3491667 REVERSE LENGTH=1705 | Symbols: Clathrin, heavy chain chr3:2587171-2595411 REVERSE LENGTH=1703	00147; 00147															ü		MFDRTANLAnnQIINYK	154.637	154.637	1	0	Unknown		N10(Deamidated): 49.91; N11(Deamidated): 49.91	N10(Deamidated)	143	1	3	HCD	676.337	2027	-2.05878	72.9062	63.7172	-75	31451	20211117_E1_LC8_Clavel_Dagdas_GMI_ID529_onbead_dig_20per_15_mchATG8A_TCV_mut.raw
78190		AT3G51890.1	Symbols: Clathrin light chain protein chr3:19249686-19250890 REVERSE LENGTH=258	00041															ü		FDSSFSNFDSQPEK	259.515	259.515	1	2.4539e+07	High				96	0	3	HCD	545.571	1634.7	1.63662	0	63.7135	-75	31449	20211117_E1_LC8_Clavel_Dagdas_GMI_ID529_onbead_dig_20per_15_mchATG8A_TCV_mut.raw
78191		AT1G53750.1	Symbols: RPT1A regulatory particle triple-A 1A chr1:20065921-20068324 REVERSE LENGTH=426	00401															ü		DFLDAVNK	180.029	180.029	1	3.03617e+06	High				42	0	2	HCD	461.237	921.467	-0.471071	19.7751	63.7093	-60	31447	20211117_E1_LC8_Clavel_Dagdas_GMI_ID529_onbead_dig_20per_15_mchATG8A_TCV_mut.raw
78192		AT3G51890.1	Symbols: Clathrin light chain protein chr3:19249686-19250890 REVERSE LENGTH=258	00041															ü		FDSSFSNFDSQPEK	381.337	381.337	1	1.39211e+08	High				97	0	2	HCD	817.853	1634.7	1.42121	0	63.6871	-45	31435	20211117_E1_LC8_Clavel_Dagdas_GMI_ID529_onbead_dig_20per_15_mchATG8A_TCV_mut.raw
78193		AT1G61520.3_x000D_; AT1G61520.1	Symbols: LHCA3 photosystem I light harvesting complex gene 3 chr1:22700152-22701149 FORWARD LENGTH=273<|>Symbols: LHCA3 photosystem I light harvesting complex gene 3 chr1:22700152-22701149 FORWARD LENGTH=273	00183															ü		QYFLGLEK	238.591	238.591	1	2.97546e+07	High				30	0	2	HCD	499.272	997.536	0.437926	0	63.6834	-45	31433	20211117_E1_LC8_Clavel_Dagdas_GMI_ID529_onbead_dig_20per_15_mchATG8A_TCV_mut.raw
78194		AT4G21980	ATG8A Arabidopsis thaliana (Thale cress)	00080															ü		AGQSDVPDIDKK	307.047	307.047	1	9.7822e+10	High				61	1	3	HCD	424.886	1272.64	0.474263	0	63.6717	-75	31427	20211117_E1_LC8_Clavel_Dagdas_GMI_ID529_onbead_dig_20per_15_mchATG8A_TCV_mut.raw
78195		AT1G09010.1	Symbols: glycoside hydrolase family 2 protein chr1:2895259-2899287 REVERSE LENGTH=944	00330															ü		IESVIDSVTGGR	219.894	219.894	1	7.85072e+08	High				52	0	2	HCD	616.827	1232.65	-1.1042	88.4721	63.6638	-60	31423	20211117_E1_LC8_Clavel_Dagdas_GMI_ID529_onbead_dig_20per_15_mchATG8A_TCV_mut.raw
78196		AT1G61520.3_x000D_; AT1G61520.1	Symbols: LHCA3 photosystem I light harvesting complex gene 3 chr1:22700152-22701149 FORWARD LENGTH=273<|>Symbols: LHCA3 photosystem I light harvesting complex gene 3 chr1:22700152-22701149 FORWARD LENGTH=273	00183															ü		QYFLGLEK	199.499	199.499	1	4.95915e+07	High				30	0	2	HCD	499.271	997.536	0.254713	21.4976	63.6582	-60	31420	20211117_E1_LC8_Clavel_Dagdas_GMI_ID529_onbead_dig_20per_15_mchATG8A_TCV_mut.raw
78197		p1010101010_x000D_; cont_P00029	mcherry<|>mCherry mCherry	00021															ü		VHMEGSVNGHEFEIEGEGEGRPYEGTQTAK	425.045	425.045	1	2.83685e+09	High	X	N8(Deamidated): 99.62	N8(Deamidated)	211	1	4	HCD	819.62	3275.46	1.14346	0	63.6545	-60	31418	20211117_E1_LC8_Clavel_Dagdas_GMI_ID529_onbead_dig_20per_15_mchATG8A_TCV_mut.raw
78198		AT1G11860.1_x000D_; AT1G11860.2_x000D_; AT1G11860.3	Symbols: Glycine cleavage T-protein family chr1:4001801-4003245 FORWARD LENGTH=408<|>Symbols: Glycine cleavage T-protein family chr1:4001801-4003245 FORWARD LENGTH=408<|>Symbols: Glycine cleavage T-protein family chr1:4001801-4003245 FORWARD LENGTH=408	00349															ü		IGEITSGGFSPNLK	394.765	394.765	1	3.57926e+06	High				73	0	2	HCD	710.379	1419.75	1.80955	0	63.6467	-45	31414	20211117_E1_LC8_Clavel_Dagdas_GMI_ID529_onbead_dig_20per_15_mchATG8A_TCV_mut.raw
78199		AT2G40840.1	Symbols: DPE2 disproportionating enzyme 2 chr2:17045368-17050779 FORWARD LENGTH=955	00102															ü		LVVPETLTGGESVHLR	480.63	480.63	1	3.22109e+06	High				42	0	3	HCD	569.653	1706.94	0.463487	5.5709	63.6448	-45	31413	20211117_E1_LC8_Clavel_Dagdas_GMI_ID529_onbead_dig_20per_15_mchATG8A_TCV_mut.raw
78200		p1010101010_x000D_; cont_P00029	mcherry<|>mCherry mCherry	00155															ü		MYPEDGALK	173.564	173.564	1	5.29929e+09	High				56	0	2	HCD	512.244	1023.48	-1.27925	0	63.6332	-75	31407	20211117_E1_LC8_Clavel_Dagdas_GMI_ID529_onbead_dig_20per_15_mchATG8A_TCV_mut.raw
78201		AT2G21170.1; AT3G55440.1	Symbols: TIM, PDTPI triosephosphate isomerase chr2:9071047-9073106 REVERSE LENGTH=315 | Symbols: ATCTIMC, TPI, CYTOTPI triosephosphate isomerase chr3:20553794-20556078 FORWARD LENGTH=254	00066; 00005															ü		FFVGGNWK	205.951	205.951	1	6.38983e+06	High				37	0	2	HCD	477.746	954.484	0.775941	52.3103	63.6215	-60	31401	20211117_E1_LC8_Clavel_Dagdas_GMI_ID529_onbead_dig_20per_15_mchATG8A_TCV_mut.raw
78202		AT4G21980	ATG8A Arabidopsis thaliana (Thale cress)	00080															ü		AGQSDVPDIDKKK	241.055	241.055	1	6.03482e+08	High				53	2	3	HCD	467.585	1400.74	2.36314	47.3348	63.6196	-60	31400	20211117_E1_LC8_Clavel_Dagdas_GMI_ID529_onbead_dig_20per_15_mchATG8A_TCV_mut.raw
78203		AT4G21980; AT1G62040.2	ATG8A Arabidopsis thaliana (Thale cress) | Symbols: ATG8C Ubiquitin-like superfamily protein chr1:22932782-22934253 FORWARD LENGTH=133	00119; 00090															ü		AIFVFVK	153.553	153.553	1	4.98199e+10	High				11	0	2	HCD	412.258	823.509	1.05993	0	63.614	-60	31397	20211117_E1_LC8_Clavel_Dagdas_GMI_ID529_onbead_dig_20per_15_mchATG8A_TCV_mut.raw
78204		AT4G21980; AT1G62040.2	ATG8A Arabidopsis thaliana (Thale cress) | Symbols: ATG8C Ubiquitin-like superfamily protein chr1:22932782-22934253 FORWARD LENGTH=133	00119; 00090															ü		AIFVFVK	167	167	1	2.43137e+06	High				11	0	2	HCD	412.258	823.508	0.467382	0	63.5926	-75	31386	20211117_E1_LC8_Clavel_Dagdas_GMI_ID529_onbead_dig_20per_15_mchATG8A_TCV_mut.raw
78205		AT3G01500.1; AT5G14740.2	Symbols: CA1, ATBCA1, SABP3, ATSABP3 carbonic anhydrase 1 chr3:194853-196716 REVERSE LENGTH=270 | Symbols: CA2, CA18, BETA CA2 carbonic anhydrase 2 chr5:4760536-4762382 FORWARD LENGTH=259	00142; 00142															ü		VENIVVIGHSACGGIK	417.853	417.853	1	7.11343e+08	High			C12(Methylthio)	97	0	3	HCD	547.953	1641.84	-0.123791	0.0422141	63.5832	-75	31381	20211117_E1_LC8_Clavel_Dagdas_GMI_ID529_onbead_dig_20per_15_mchATG8A_TCV_mut.raw
78206		p1010101010_x000D_; cont_P00029	mcherry<|>mCherry mCherry	00080															ü		HPADIPDYLK	205.852	205.852	1	2.32731e+10	High				63	0	2	HCD	584.804	1168.6	0.494412	87.1622	63.5772	-60	31378	20211117_E1_LC8_Clavel_Dagdas_GMI_ID529_onbead_dig_20per_15_mchATG8A_TCV_mut.raw
78207		AT2G40660.1	Symbols: Nucleic acid-binding, OB-fold-like protein chr2:16966011-16968866 FORWARD LENGTH=389	00330															ü		VSFSGIEGKPEDVLNPK	194.829	194.829	1	1.22251e+06	High				53	1	3	HCD	605.989	1815.95	1.26384	51.9244	63.5483	-75	31363	20211117_E1_LC8_Clavel_Dagdas_GMI_ID529_onbead_dig_20per_15_mchATG8A_TCV_mut.raw
78208		AT5G61500.1	Symbols: ATATG3, ATG3 autophagy 3 (APG3) chr5:24734216-24736711 REVERSE LENGTH=313	00119															ü		GKEEDNLPSMDALDINEK	440.174	440.174	1	1.77473e+09	High		M10(Oxidation): 100	M10(Oxidation)	158	1	3	HCD	678.649	2033.93	-0.102737	4.00953	63.5389	-75	31358	20211117_E1_LC8_Clavel_Dagdas_GMI_ID529_onbead_dig_20per_15_mchATG8A_TCV_mut.raw
78209		AT3G11130.1; AT3G08530.1	Symbols: Clathrin, heavy chain chr3:3482575-3491667 REVERSE LENGTH=1705 | Symbols: Clathrin, heavy chain chr3:2587171-2595411 REVERSE LENGTH=1703	00392; 00392															ü		EAAELAAESPQGILR	373.531	373.531	1	1.32521e+08	High				73	0	3	HCD	518.942	1554.81	0.218183	17.9681	63.5272	-60	31352	20211117_E1_LC8_Clavel_Dagdas_GMI_ID529_onbead_dig_20per_15_mchATG8A_TCV_mut.raw
78210		AT5G61500.1	Symbols: ATATG3, ATG3 autophagy 3 (APG3) chr5:24734216-24736711 REVERSE LENGTH=313	00194															ü		TYDLSITYDK	335.243	335.243	1	1.73887e+09	High				70	0	2	HCD	609.797	1218.59	-1.57419	5.72508	63.5138	-45	31345	20211117_E1_LC8_Clavel_Dagdas_GMI_ID529_onbead_dig_20per_15_mchATG8A_TCV_mut.raw
78211	ü	cont_P15636	Protease 1 OS=Achromobacter lyticus PE=1 SV=1	00435															ü		VFTSWTGGGAAASR	340.285	340.285	1	6.23998e+10	High				121	0	2	HCD	684.339	1367.67	0.346121	0	63.5081	-45	31342	20211117_E1_LC8_Clavel_Dagdas_GMI_ID529_onbead_dig_20per_15_mchATG8A_TCV_mut.raw
78212		AT5G35630.3_x000D_; AT5G35630.1_x000D_; AT5G35630.2	Symbols: GS2, GLN2, ATGSL1 glutamine synthetase 2 chr5:13831220-13833239 FORWARD LENGTH=430<|>Symbols: GS2, GLN2, ATGSL1 glutamine synthetase 2 chr5:13831220-13833239 FORWARD LENGTH=430<|>Symbols: GS2, GLN2, ATGSL1 glutamine synthetase 2 chr5:13831220-13833239 FORWARD LENGTH=430	00062															ü		VETLLNLDTKPYSDR	317.975	317.975	1	1.35419e+06	High				81	1	3	HCD	588.644	1763.92	-0.727771	42.4168	63.5021	-75	31339	20211117_E1_LC8_Clavel_Dagdas_GMI_ID529_onbead_dig_20per_15_mchATG8A_TCV_mut.raw
78213		AT1G53750.1	Symbols: RPT1A regulatory particle triple-A 1A chr1:20065921-20068324 REVERSE LENGTH=426	00014															ü		NPRPLDEDDIALLK	347.036	347.036	1	4.07734e+06	High				54	1	3	HCD	536.958	1608.86	0.940648	56.8563	63.4905	-60	31333	20211117_E1_LC8_Clavel_Dagdas_GMI_ID529_onbead_dig_20per_15_mchATG8A_TCV_mut.raw
78214		AT3G11130.1; AT3G08530.1	Symbols: Clathrin, heavy chain chr3:3482575-3491667 REVERSE LENGTH=1705 | Symbols: Clathrin, heavy chain chr3:2587171-2595411 REVERSE LENGTH=1703	00392; 00392															ü		EAAELAAESPQGILR	422.402	422.402	1	4.8993e+08	High				74	0	2	HCD	777.91	1554.81	0.30614	0	63.4676	-45	31321	20211117_E1_LC8_Clavel_Dagdas_GMI_ID529_onbead_dig_20per_15_mchATG8A_TCV_mut.raw
78215		AT5G45510.1	Symbols: Leucine-rich repeat (LRR) family protein chr5:18444798-18449071 FORWARD LENGTH=1222	00984															ü		SENASSSDAVVISQEITEK	440.631	440.631	1	3.29274e+07	High				113	0	3	HCD	665.323	1993.96	-0.405322	7.88387	63.4425	-60	31308	20211117_E1_LC8_Clavel_Dagdas_GMI_ID529_onbead_dig_20per_15_mchATG8A_TCV_mut.raw
78216		p1010101010_x000D_; cont_P00029	mcherry<|>mCherry mCherry	00021															ü		VHMEGSVNGHEFEIEGEGEGRPYEGTQTAK	231.766	231.766	1	1.87617e+09	High		N8(Deamidated): 100	N8(Deamidated)	200	1	5	HCD	655.9	3275.47	5.70763	96.3196	63.4369	-60	31305	20211117_E1_LC8_Clavel_Dagdas_GMI_ID529_onbead_dig_20per_15_mchATG8A_TCV_mut.raw
78217		AT3G01500.1; AT5G14740.2	Symbols: CA1, ATBCA1, SABP3, ATSABP3 carbonic anhydrase 1 chr3:194853-196716 REVERSE LENGTH=270 | Symbols: CA2, CA18, BETA CA2 carbonic anhydrase 2 chr5:4760536-4762382 FORWARD LENGTH=259	00142; 00142															ü		VENIVVIGHSACGGIK	358.273	358.273	1	4.53943e+06	High			C12(Methylthio)	107	0	2	HCD	821.427	1641.85	1.33655	0	63.4138	-75	31293	20211117_E1_LC8_Clavel_Dagdas_GMI_ID529_onbead_dig_20per_15_mchATG8A_TCV_mut.raw
78218		AT3G09820.1	Symbols: ADK1, ATADK1 adenosine kinase 1 chr3:3012122-3014624 FORWARD LENGTH=344	00232															ü		VHGWETDDVEQIAIK	459.955	459.955	1	1.26003e+07	High				132	0	3	HCD	580.624	1739.86	-1.03231	0	63.395	-60	31284	20211117_E1_LC8_Clavel_Dagdas_GMI_ID529_onbead_dig_20per_15_mchATG8A_TCV_mut.raw
78219		AT3G20050.1	Symbols: ATTCP-1, TCP-1 T-complex protein 1 alpha subunit chr3:6998544-7002266 REVERSE LENGTH=545	00302															ü		YFVEAGAIAVR	286.087	286.087	1	3.42969e+06	High				51	0	2	HCD	598.328	1195.65	1.45652	36.5327	63.3853	-45	31279	20211117_E1_LC8_Clavel_Dagdas_GMI_ID529_onbead_dig_20per_15_mchATG8A_TCV_mut.raw
78220		AT3G01500.1; AT5G14740.2	Symbols: CA1, ATBCA1, SABP3, ATSABP3 carbonic anhydrase 1 chr3:194853-196716 REVERSE LENGTH=270 | Symbols: CA2, CA18, BETA CA2 carbonic anhydrase 2 chr5:4760536-4762382 FORWARD LENGTH=259	00067; 00067															ü		YETNPALYGELAK	334.719	334.719	1	4.79718e+09	High				130	0	2	HCD	734.87	1468.73	0.314539	8.0338	63.376	-45	31274	20211117_E1_LC8_Clavel_Dagdas_GMI_ID529_onbead_dig_20per_15_mchATG8A_TCV_mut.raw
78221		AT3G03960.1	Symbols: TCP-1/cpn60 chaperonin family protein chr3:1024432-1027604 FORWARD LENGTH=549	00210															ü		LLGGGLHNSCIVR	191.51	191.51	1	874260	High		N8(Deamidated): 100	N8(Deamidated); C10(Methylthio)	86	0	3	HCD	462.572	1385.7	-0.489697	13.0367	63.3719	-75	31272	20211117_E1_LC8_Clavel_Dagdas_GMI_ID529_onbead_dig_20per_15_mchATG8A_TCV_mut.raw
78222		AT4G21980	ATG8A Arabidopsis thaliana (Thale cress)	00080															ü		AGQSDVPDIDKKK	166.97	166.97	1	1.3486e+09	High				54	2	3	HCD	467.584	1400.74	0.0134819	61.1563	63.37	-75	31271	20211117_E1_LC8_Clavel_Dagdas_GMI_ID529_onbead_dig_20per_15_mchATG8A_TCV_mut.raw
78223		AT1G79040.1	Symbols: PSBR photosystem II subunit R chr1:29736085-29736781 FORWARD LENGTH=140	00049															ü		TDKPFGINGSMDLR	257.119	257.119	1	1.65129e+07	High		N8(Deamidated): 100	N8(Deamidated)	106	1	3	HCD	517.92	1551.75	-0.224127	0	63.3663	-75	31269	20211117_E1_LC8_Clavel_Dagdas_GMI_ID529_onbead_dig_20per_15_mchATG8A_TCV_mut.raw
78224		AT3G44310.1_x000D_; AT3G44310.3	Symbols: NIT1, ATNIT1, NITI nitrilase 1 chr3:15986901-15988841 FORWARD LENGTH=346<|>Symbols: NIT1, ATNIT1, NITI nitrilase 1 chr3:15986901-15988841 FORWARD LENGTH=346	00027															ü		VTIVQSSTVYNDTPATIDK	400.924	400.924	1	7.47513e+07	High		N11(Deamidated): 100	N11(Deamidated)	154	0	3	HCD	685.016	2053.03	0.47762	0	63.3644	-75	31268	20211117_E1_LC8_Clavel_Dagdas_GMI_ID529_onbead_dig_20per_15_mchATG8A_TCV_mut.raw
78225		AT3G26650.1; AT1G12900.1	Symbols: GAPA, GAPA-1 glyceraldehyde 3-phosphate dehydrogenase A subunit chr3:9795226-9796848 FORWARD LENGTH=396 | Symbols: GAPA-2 glyceraldehyde 3-phosphate dehydrogenase A subunit 2 chr1:4392634-4394283 REVERSE LENGTH=399	00312; 00315															ü		KTFAEEVNAAFR	276.175	276.175	1	7.5822e+06	High				83	1	3	HCD	461.575	1382.71	2.28546	6.38606	63.343	-45	31257	20211117_E1_LC8_Clavel_Dagdas_GMI_ID529_onbead_dig_20per_15_mchATG8A_TCV_mut.raw
78226		AT1G44770.2	Symbols: unknown protein; FUNCTIONS IN: molecular_function unknown; INVOLVED IN: biological_process unknown; LOCATED IN: cellular_component unknown; EXPRESSED IN: 24 plant structures; EXPRESSED DURING: 15 growth stages; BEST Arabidopsis thaliana protein match is: unknown protein (TAIR:AT5G49710.3); Has 30201 Blast hits to 17322 proteins in 780 species: Archae - 12; Bacteria - 1396; Metazoa - 17338; Fungi - 3422; Plants - 5037; Viruses - 0; Other Eukaryotes - 2996 (source: NCBI BLink). chr1:16907834-16909409 REVERSE LENGTH=270	00112															ü		QALSNGTQNQFPFKEPTDDVK	363.867	363.867	1	8.38055e+06	High	X	Q10(Deamidated): 99.62	N5(Deamidated)	189	1	3	HCD	789.05	2365.14	1.94176	0	63.3411	-45	31256	20211117_E1_LC8_Clavel_Dagdas_GMI_ID529_onbead_dig_20per_15_mchATG8A_TCV_mut.raw
78227		AT3G01500.1; AT5G14740.2	Symbols: CA1, ATBCA1, SABP3, ATSABP3 carbonic anhydrase 1 chr3:194853-196716 REVERSE LENGTH=270 | Symbols: CA2, CA18, BETA CA2 carbonic anhydrase 2 chr5:4760536-4762382 FORWARD LENGTH=259	00113; 00113															ü		NIANMVPPFDK	359.031	359.031	1	2.808e+09	High		M5(Oxidation): 100	M5(Oxidation)	64	0	2	HCD	631.316	1261.63	0.856033	3.0675	63.3374	-45	31254	20211117_E1_LC8_Clavel_Dagdas_GMI_ID529_onbead_dig_20per_15_mchATG8A_TCV_mut.raw
78228	ü	cont_P02533	Keratin, type I cytoskeletal 14 OS=Homo sapiens GN=KRT14 PE=1 SV=4	00262															ü		GQVGGDVNVEMDAAPGVDLSR	321.154	321.154	1	2.90053e+06	High		M11(Oxidation): 100	M11(Oxidation)	181	0	3	HCD	701.331	2101.98	-0.946615	59.8968	63.3172	-60	31244	20211117_E1_LC8_Clavel_Dagdas_GMI_ID529_onbead_dig_20per_15_mchATG8A_TCV_mut.raw
78229		AT4G21980	ATG8A Arabidopsis thaliana (Thale cress)	00051															ü		ISNPLEAR	211.327	211.327	1	2.50598e+10	High				25	0	2	HCD	450.251	899.496	1.13546	42.4902	63.297	-45	31233	20211117_E1_LC8_Clavel_Dagdas_GMI_ID529_onbead_dig_20per_15_mchATG8A_TCV_mut.raw
78230		AT5G61500.1	Symbols: ATATG3, ATG3 autophagy 3 (APG3) chr5:24734216-24736711 REVERSE LENGTH=313	00220															ü		MLLQPELVMEDVSQDHAR	713.919	713.919	1	8.06508e+08	High		M1(Oxidation): 100; M9(Oxidation): 100	M1(Oxidation); M9(Oxidation)	201	0	3	HCD	715.01	2143.02	-0.34505	0	63.2632	-60	31215	20211117_E1_LC8_Clavel_Dagdas_GMI_ID529_onbead_dig_20per_15_mchATG8A_TCV_mut.raw
78231		P38	Turnip crinkle virus TCV	00010															ü		FASDGAQWAIK	326.569	326.569	1	2.47279e+09	High				74	0	2	HCD	597.302	1193.6	1.69466	20.433	63.2535	-45	31210	20211117_E1_LC8_Clavel_Dagdas_GMI_ID529_onbead_dig_20per_15_mchATG8A_TCV_mut.raw
78232		AT4G35090.1	Symbols: CAT2 catalase 2 chr4:16700937-16703215 REVERSE LENGTH=492	00450															ü		WIDALSDPR	261.829	261.829	1	8.07185e+06	High				51	0	2	HCD	536.776	1072.54	2.09644	8.83406	63.2516	-45	31209	20211117_E1_LC8_Clavel_Dagdas_GMI_ID529_onbead_dig_20per_15_mchATG8A_TCV_mut.raw
78233		p1010101010_x000D_; cont_P00029	mcherry<|>mCherry mCherry	00021															ü		VHMEGSVNGHEFEIEGEGEGRPYEGTQTAK	433.728	433.728	1	1.35436e+09	High	X	N8(Deamidated): 100	N8(Deamidated)	206	1	4	HCD	819.621	3275.46	2.11801	5.83446	63.2479	-45	31207	20211117_E1_LC8_Clavel_Dagdas_GMI_ID529_onbead_dig_20per_15_mchATG8A_TCV_mut.raw
78234		P38	Turnip crinkle virus TCV	00212															ü		LIMATYGQGANDAAQLGEVR	267.658	267.658	1	2.22784e+06	High		M3(Oxidation): 100	M3(Oxidation)	155	0	4	HCD	524.262	2094.03	-0.247295	8.44335	63.2372	-75	31202	20211117_E1_LC8_Clavel_Dagdas_GMI_ID529_onbead_dig_20per_15_mchATG8A_TCV_mut.raw
78235	ü	cont_P15636	Protease 1 OS=Achromobacter lyticus PE=1 SV=1	00435															ü		VFTSWTGGGAAASR	232.798	232.798	1	2.1486e+09	High				115	0	3	HCD	456.561	1367.67	-0.240062	0	63.2334	-75	31200	20211117_E1_LC8_Clavel_Dagdas_GMI_ID529_onbead_dig_20per_15_mchATG8A_TCV_mut.raw
78236		AT5G45510.1	Symbols: Leucine-rich repeat (LRR) family protein chr5:18444798-18449071 FORWARD LENGTH=1222	00799															ü		LPIFQDSAVAAK	377.747	377.747	1	4.20181e+08	High				45	0	2	HCD	630.353	1259.7	-1.21474	0	63.2274	-60	31197	20211117_E1_LC8_Clavel_Dagdas_GMI_ID529_onbead_dig_20per_15_mchATG8A_TCV_mut.raw
78237		P38	Turnip crinkle virus TCV	00010															ü		FASDGAQWAIK	245.209	245.209	1	7.86117e+08	High				77	0	2	HCD	597.303	1193.6	3.74047	15.4349	63.2237	-60	31195	20211117_E1_LC8_Clavel_Dagdas_GMI_ID529_onbead_dig_20per_15_mchATG8A_TCV_mut.raw
78238		AT1G44770.2	Symbols: unknown protein; FUNCTIONS IN: molecular_function unknown; INVOLVED IN: biological_process unknown; LOCATED IN: cellular_component unknown; EXPRESSED IN: 24 plant structures; EXPRESSED DURING: 15 growth stages; BEST Arabidopsis thaliana protein match is: unknown protein (TAIR:AT5G49710.3); Has 30201 Blast hits to 17322 proteins in 780 species: Archae - 12; Bacteria - 1396; Metazoa - 17338; Fungi - 3422; Plants - 5037; Viruses - 0; Other Eukaryotes - 2996 (source: NCBI BLink). chr1:16907834-16909409 REVERSE LENGTH=270	00112															ü		QALSnGTqnqFPFKEPTDDVK	367.487	367.487	1	3.95515e+07	High	X	N5(Deamidated): 25; Q8(Deamidated): 25; N9(Deamidated): 25; Q10(Deamidated): 25	N5(Deamidated)	207	1	3	HCD	789.049	2365.13	0.782119	0	63.218	-60	31192	20211117_E1_LC8_Clavel_Dagdas_GMI_ID529_onbead_dig_20per_15_mchATG8A_TCV_mut.raw
78239		AT5G45510.1	Symbols: Leucine-rich repeat (LRR) family protein chr5:18444798-18449071 FORWARD LENGTH=1222	00982															ü		DRSENASSSDAVVISQEITEK	444.027	444.027	1	2.73258e+06	High		N5(Deamidated): 100	N5(Deamidated)	167	1	3	HCD	756.027	2266.07	-1.05102	12.4982	63.2121	-45	31189	20211117_E1_LC8_Clavel_Dagdas_GMI_ID529_onbead_dig_20per_15_mchATG8A_TCV_mut.raw
78240		AT3G44310.1_x000D_; AT3G44310.3	Symbols: NIT1, ATNIT1, NITI nitrilase 1 chr3:15986901-15988841 FORWARD LENGTH=346<|>Symbols: NIT1, ATNIT1, NITI nitrilase 1 chr3:15986901-15988841 FORWARD LENGTH=346	00027															ü		VTIVQSSTVYNDTPATIDK	409.366	409.366	1	2.7305e+07	High		N11(Deamidated): 100	N11(Deamidated)	146	0	3	HCD	685.017	2053.04	1.37219	5.29947	63.1793	-60	31172	20211117_E1_LC8_Clavel_Dagdas_GMI_ID529_onbead_dig_20per_15_mchATG8A_TCV_mut.raw
78241		P38	Turnip crinkle virus TCV	00212															ü		LIMATYGQGANDAAQLGEVR	517.522	517.522	1	1.48313e+08	High		M3(Oxidation): 100	M3(Oxidation)	155	0	3	HCD	698.68	2094.03	-0.997867	5.10593	63.1756	-60	31170	20211117_E1_LC8_Clavel_Dagdas_GMI_ID529_onbead_dig_20per_15_mchATG8A_TCV_mut.raw
78242		AT1G09010.1	Symbols: glycoside hydrolase family 2 protein chr1:2895259-2899287 REVERSE LENGTH=944	00787															ü		NYTLLEPYRK	278.566	278.566	1	1.94541e+07	High		N1(Deamidated): 100	N1(Deamidated)	56	1	3	HCD	433.231	1297.68	0.379449	0	63.1621	-45	31163	20211117_E1_LC8_Clavel_Dagdas_GMI_ID529_onbead_dig_20per_15_mchATG8A_TCV_mut.raw
78243		AT1G44770.1	Symbols: unknown protein; BEST Arabidopsis thaliana protein match is: unknown protein (TAIR:AT5G49710.3); Has 81 Blast hits to 81 proteins in 17 species: Archae - 0; Bacteria - 0; Metazoa - 0; Fungi - 0; Plants - 81; Viruses - 0; Other Eukaryotes - 0 (source: NCBI BLink). chr1:16907834-16909409 REVERSE LENGTH=271	00112															ü		QALSNGTQNQFPFKEPTEDDVK	441.697	441.697	1	4.09972e+06	High	X	N5(Deamidated): 100	N5(Deamidated)	208	1	3	HCD	832.065	2494.18	2.50097	0	63.1602	-45	31162	20211117_E1_LC8_Clavel_Dagdas_GMI_ID529_onbead_dig_20per_15_mchATG8A_TCV_mut.raw
78244		P38	Turnip crinkle virus TCV	00212															ü		LIMATYGQGANDAAQLGEVR	491.039	491.039	1	1.23599e+08	High		M3(Oxidation): 100	M3(Oxidation)	155	0	3	HCD	698.681	2094.03	0.576304	4.29525	63.1583	-45	31161	20211117_E1_LC8_Clavel_Dagdas_GMI_ID529_onbead_dig_20per_15_mchATG8A_TCV_mut.raw
78245		AT5G45900.1	Symbols: APG7, ATAPG7, ATG7, ATATG7 ThiF family protein chr5:18615304-18618436 FORWARD LENGTH=697	00510															ü		HGAGPTSLSDDMQNLDINK	453.275	453.275	1	8.2681e+08	High				161	0	3	HCD	671.649	2012.93	-1.13582	0	63.1486	-75	31156	20211117_E1_LC8_Clavel_Dagdas_GMI_ID529_onbead_dig_20per_15_mchATG8A_TCV_mut.raw
78246	ü	cont_P15636	Protease 1 OS=Achromobacter lyticus PE=1 SV=1	00236															ü		SGTLACTGSLVNNTANDR	298.899	298.899	1	3.983e+08	High			C6(Methylthio)	137	0	3	HCD	613.949	1839.83	-0.413621	1.2943	63.1467	-75	31155	20211117_E1_LC8_Clavel_Dagdas_GMI_ID529_onbead_dig_20per_15_mchATG8A_TCV_mut.raw
78247	ü	cont_P15636	Protease 1 OS=Achromobacter lyticus PE=1 SV=1	00236															ü		SGTLACTGSLVNNTANDR	359.983	359.983	1	7.78575e+08	High			C6(Methylthio)	137	0	3	HCD	613.949	1839.83	-0.711941	4.54992	63.135	-60	31149	20211117_E1_LC8_Clavel_Dagdas_GMI_ID529_onbead_dig_20per_15_mchATG8A_TCV_mut.raw
78248		AT1G44770.1	Symbols: unknown protein; BEST Arabidopsis thaliana protein match is: unknown protein (TAIR:AT5G49710.3); Has 81 Blast hits to 81 proteins in 17 species: Archae - 0; Bacteria - 0; Metazoa - 0; Fungi - 0; Plants - 81; Viruses - 0; Other Eukaryotes - 0 (source: NCBI BLink). chr1:16907834-16909409 REVERSE LENGTH=271	00112															ü		QALSNGTQNQFPFKEPTEDDVK	440.371	440.371	1	7.93361e+07	High		Q8(Deamidated): 99.83	N5(Deamidated)	222	1	3	HCD	832.063	2494.17	0.152187	0	63.1331	-60	31148	20211117_E1_LC8_Clavel_Dagdas_GMI_ID529_onbead_dig_20per_15_mchATG8A_TCV_mut.raw
78249		AT3G01500.1	Symbols: CA1, ATBCA1, SABP3, ATSABP3 carbonic anhydrase 1 chr3:194853-196716 REVERSE LENGTH=270	00234															ü		GGYYDFVK	184.657	184.657	1	5.7553e+09	High				34	0	2	HCD	474.727	948.446	-0.231687	11.1374	63.1215	-45	31142	20211117_E1_LC8_Clavel_Dagdas_GMI_ID529_onbead_dig_20per_15_mchATG8A_TCV_mut.raw
78250		AT2G25430.1	Symbols: epsin N-terminal homology (ENTH) domain-containing protein / clathrin assembly protein-related chr2:10822716-10824677 FORWARD LENGTH=653	00554															ü		TNNQVLALPAPDGTVEK	368.37	368.37	1	1.48431e+08	High				86	0	3	HCD	589.649	1766.93	1.50338	0	63.1196	-45	31141	20211117_E1_LC8_Clavel_Dagdas_GMI_ID529_onbead_dig_20per_15_mchATG8A_TCV_mut.raw
78251		AT3G44310.1_x000D_; AT3G44310.3	Symbols: NIT1, ATNIT1, NITI nitrilase 1 chr3:15986901-15988841 FORWARD LENGTH=346<|>Symbols: NIT1, ATNIT1, NITI nitrilase 1 chr3:15986901-15988841 FORWARD LENGTH=346	00305															ü		LYFDSVGHYSRPDVLHLTVNEHPR	159.525	159.525	1	4.08421e+06	High				151	1	6	HCD	476.077	2851.43	0.347047	27.0444	63.1177	-45	31140	20211117_E1_LC8_Clavel_Dagdas_GMI_ID529_onbead_dig_20per_15_mchATG8A_TCV_mut.raw
78252		AT5G61500.1	Symbols: ATATG3, ATG3 autophagy 3 (APG3) chr5:24734216-24736711 REVERSE LENGTH=313	00210															ü		VWLTGYDESR	266.237	266.237	1	1.67435e+09	High	X			92	0	2	HCD	613.296	1225.58	-0.323944	21.084	63.1158	-45	31139	20211117_E1_LC8_Clavel_Dagdas_GMI_ID529_onbead_dig_20per_15_mchATG8A_TCV_mut.raw
78253		AT4G29380.1	Symbols: protein kinase family protein / WD-40 repeat family protein chr4:14458822-14464692 FORWARD LENGTH=1494	00471															ü		SCSLYIDDDDRLQR	215.867	215.867	1	892627	High			C2(Methylthio)	99	1	3	HCD	582.258	1744.76	-2.38554	39.8345	63.1061	-75	31134	20211117_E1_LC8_Clavel_Dagdas_GMI_ID529_onbead_dig_20per_15_mchATG8A_TCV_mut.raw
78254		AT5G14740.2	Symbols: CA2, CA18, BETA CA2 carbonic anhydrase 2 chr5:4760536-4762382 FORWARD LENGTH=259	00187															ü		VLAESESSAFEDQCGR	250.687	250.687	1	1.42068e+08	High			C14(Methylthio)	103	0	3	HCD	591.92	1773.74	1.40133	40.7541	63.1042	-75	31133	20211117_E1_LC8_Clavel_Dagdas_GMI_ID529_onbead_dig_20per_15_mchATG8A_TCV_mut.raw
78255		AT5G14740.2	Symbols: CA2, CA18, BETA CA2 carbonic anhydrase 2 chr5:4760536-4762382 FORWARD LENGTH=259	00187															ü		VLAESESSAFEDQCGR	339.75	339.75	1	2.96599e+08	High			C14(Methylthio)	106	0	3	HCD	591.919	1773.74	0.678945	0	63.0981	-60	31130	20211117_E1_LC8_Clavel_Dagdas_GMI_ID529_onbead_dig_20per_15_mchATG8A_TCV_mut.raw
78256		AT5G39320.1	Symbols: UDP-glucose 6-dehydrogenase family protein chr5:15743254-15744696 FORWARD LENGTH=480	00468															ü		PLDPWLK	288.134	288.134	1	8.31361e+06	High				26	0	2	HCD	434.75	868.493	0.592301	0	63.0963	-60	31129	20211117_E1_LC8_Clavel_Dagdas_GMI_ID529_onbead_dig_20per_15_mchATG8A_TCV_mut.raw
78257		AT5G61500.1	Symbols: ATATG3, ATG3 autophagy 3 (APG3) chr5:24734216-24736711 REVERSE LENGTH=313	00267															ü		IIDVLMSR	286.991	286.991	1	3.51678e+07	High				39	0	2	HCD	473.773	946.539	0.264158	0	63.0926	-60	31127	20211117_E1_LC8_Clavel_Dagdas_GMI_ID529_onbead_dig_20per_15_mchATG8A_TCV_mut.raw
78258		AT1G44770.2; AT1G44770.1	Symbols: unknown protein; FUNCTIONS IN: molecular_function unknown; INVOLVED IN: biological_process unknown; LOCATED IN: cellular_component unknown; EXPRESSED IN: 24 plant structures; EXPRESSED DURING: 15 growth stages; BEST Arabidopsis thaliana protein match is: unknown protein (TAIR:AT5G49710.3); Has 30201 Blast hits to 17322 proteins in 780 species: Archae - 12; Bacteria - 1396; Metazoa - 17338; Fungi - 3422; Plants - 5037; Viruses - 0; Other Eukaryotes - 2996 (source: NCBI BLink). chr1:16907834-16909409 REVERSE LENGTH=270 | Symbols: unknown protein; BEST Arabidopsis thaliana protein match is: unknown protein (TAIR:AT5G49710.3); Has 81 Blast hits to 81 proteins in 17 species: Archae - 0; Bacteria - 0; Metazoa - 0; Fungi - 0; Plants - 81; Viruses - 0; Other Eukaryotes - 0 (source: NCBI BLink). chr1:16907834-16909409 REVERSE LENGTH=271	00112; 00112															ü		QALSNGTQNQFPFK	412.432	412.432	1	1.42848e+07	High		N5(Deamidated): 100	N5(Deamidated)	90	0	2	HCD	790.889	1580.77	0.83345	0	63.0813	-45	31122	20211117_E1_LC8_Clavel_Dagdas_GMI_ID529_onbead_dig_20per_15_mchATG8A_TCV_mut.raw
78259		AT4G21980	ATG8A Arabidopsis thaliana (Thale cress)	00080															ü		AGQSDVPDIDK	253.25	253.25	1	3.02793e+11	High				61	0	2	HCD	572.782	1144.56	7.46244	55.7633	63.0701	-45	31116	20211117_E1_LC8_Clavel_Dagdas_GMI_ID529_onbead_dig_20per_15_mchATG8A_TCV_mut.raw
78260		AT4G32285.1_x000D_; AT4G32285.2	Symbols: ENTH/ANTH/VHS superfamily protein chr4:15586003-15587910 FORWARD LENGTH=635<|>Symbols: ENTH/ANTH/VHS superfamily protein chr4:15586003-15587910 FORWARD LENGTH=635	00535															ü		VNSHILALPAPDGTVQK	324.141	324.141	1	8.13385e+07	High		N2(Deamidated): 100	N2(Deamidated)	47	0	3	HCD	587.656	1760.95	-0.361986	14.0191	63.0485	-60	31105	20211117_E1_LC8_Clavel_Dagdas_GMI_ID529_onbead_dig_20per_15_mchATG8A_TCV_mut.raw
78261		AT3G44310.1_x000D_; AT3G44310.3	Symbols: NIT1, ATNIT1, NITI nitrilase 1 chr3:15986901-15988841 FORWARD LENGTH=346<|>Symbols: NIT1, ATNIT1, NITI nitrilase 1 chr3:15986901-15988841 FORWARD LENGTH=346	00305															ü		LYFDSVGHYSRPDVLHLTVNEHPR	264.27	264.27	1	4.91848e+06	High				146	1	5	HCD	571.092	2851.43	0.674123	58.0591	63.0313	-45	31096	20211117_E1_LC8_Clavel_Dagdas_GMI_ID529_onbead_dig_20per_15_mchATG8A_TCV_mut.raw
78262		AT4G21980; AT4G16520.1_x000D_; AT4G16520.2; AT2G45170.2_x000D_; AT2G45170.1	ATG8A Arabidopsis thaliana (Thale cress) | Symbols: ATG8F Ubiquitin-like superfamily protein chr4:9306882-9308113 REVERSE LENGTH=121<|>Symbols: ATG8F Ubiquitin-like superfamily protein chr4:9306882-9308113 REVERSE LENGTH=121 | Symbols: ATATG8E, ATG8E AUTOPHAGY 8E chr2:18624545-18625526 FORWARD LENGTH=122<|>Symbols: ATATG8E, ATG8E AUTOPHAGY 8E chr2:18624545-18625526 FORWARD LENGTH=122	00073; 00030; 00031															ü		IPVIVEK	217.327	217.327	1	9.73878e+10	High				3	0	2	HCD	399.26	797.513	0.299047	4.23679	62.9832	-45	31071	20211117_E1_LC8_Clavel_Dagdas_GMI_ID529_onbead_dig_20per_15_mchATG8A_TCV_mut.raw
78263	ü	cont_P15636	Protease 1 OS=Achromobacter lyticus PE=1 SV=1	00236															ü		SGTLACTGSLVNNTANDRK	322.484	322.484	1	5.19961e+08	High		N12(Deamidated): 99.89; N16(Deamidated): 100	C6(Methylthio); N12(Deamidated); N16(Deamidated)	167	1	3	HCD	657.305	1969.9	2.98068	18.1644	62.9716	-75	31065	20211117_E1_LC8_Clavel_Dagdas_GMI_ID529_onbead_dig_20per_15_mchATG8A_TCV_mut.raw
78264		AT1G09010.1	Symbols: glycoside hydrolase family 2 protein chr1:2895259-2899287 REVERSE LENGTH=944	00345															ü		INGEPIFIR	267.576	267.576	1	6.51031e+08	High		N2(Deamidated): 100	N2(Deamidated)	43	0	2	HCD	530.295	1059.58	-0.97608	61.9484	62.9598	-60	31059	20211117_E1_LC8_Clavel_Dagdas_GMI_ID529_onbead_dig_20per_15_mchATG8A_TCV_mut.raw
78265		AT1G09010.1	Symbols: glycoside hydrolase family 2 protein chr1:2895259-2899287 REVERSE LENGTH=944	00330															ü		IESVIDSVTGGR	207.794	207.794	1	7.85072e+08	High				53	0	2	HCD	616.826	1232.64	-2.77793	74.1611	62.958	-60	31058	20211117_E1_LC8_Clavel_Dagdas_GMI_ID529_onbead_dig_20per_15_mchATG8A_TCV_mut.raw
78266		AT1G09010.1	Symbols: glycoside hydrolase family 2 protein chr1:2895259-2899287 REVERSE LENGTH=944	00330															ü		IESVIDSVTGGR	274.614	274.614	1	1.07623e+09	High				55	0	2	HCD	616.828	1232.65	0.193226	21.2104	62.9483	-45	31053	20211117_E1_LC8_Clavel_Dagdas_GMI_ID529_onbead_dig_20per_15_mchATG8A_TCV_mut.raw
78267		AT1G09010.1	Symbols: glycoside hydrolase family 2 protein chr1:2895259-2899287 REVERSE LENGTH=944	00452															ü		NHPSLALWVGGNEQVPPK	435.244	435.244	1	3.70701e+08	High				82	0	3	HCD	648.343	1943.01	0.63139	5.20449	62.9446	-45	31051	20211117_E1_LC8_Clavel_Dagdas_GMI_ID529_onbead_dig_20per_15_mchATG8A_TCV_mut.raw
78268		AT3G62870.1	Symbols: Ribosomal protein L7Ae/L30e/S12e/Gadd45 family protein chr3:23242862-23244273 REVERSE LENGTH=256	00081															ü		NLATSLFK	196.091	196.091	1	904995	High				23	0	2	HCD	447.259	893.51	0.742505	0	62.9367	-75	31047	20211117_E1_LC8_Clavel_Dagdas_GMI_ID529_onbead_dig_20per_15_mchATG8A_TCV_mut.raw
78269		AT5G62390.1	Symbols: ATBAG7, BAG7 BCL-2-associated athanogene 7 chr5:25052377-25054170 REVERSE LENGTH=446	00129															ü		YKWEAEIQGPLER	291.748	291.748	1	2.83208e+06	High				77	1	3	HCD	540.278	1618.82	-1.2632	0	62.931	-75	31044	20211117_E1_LC8_Clavel_Dagdas_GMI_ID529_onbead_dig_20per_15_mchATG8A_TCV_mut.raw
78270		AT1G44770.1	Symbols: unknown protein; BEST Arabidopsis thaliana protein match is: unknown protein (TAIR:AT5G49710.3); Has 81 Blast hits to 81 proteins in 17 species: Archae - 0; Bacteria - 0; Metazoa - 0; Fungi - 0; Plants - 81; Viruses - 0; Other Eukaryotes - 0 (source: NCBI BLink). chr1:16907834-16909409 REVERSE LENGTH=271	00112															ü		QALSnGTqNQFPFKEPTEDDVK	364.257	364.257	1	2.18822e+07	High	X	N5(Deamidated): 50; Q8(Deamidated): 50	N5(Deamidated)	213	1	3	HCD	832.063	2494.18	0.889973	0	62.8908	-75	31024	20211117_E1_LC8_Clavel_Dagdas_GMI_ID529_onbead_dig_20per_15_mchATG8A_TCV_mut.raw
78271		AT4G21980	ATG8A Arabidopsis thaliana (Thale cress)	00080															ü		AGQSDVPDIDKK	257.304	257.304	1	9.7822e+10	High				61	1	3	HCD	424.886	1272.64	0.341483	2.22918	62.8889	-75	31023	20211117_E1_LC8_Clavel_Dagdas_GMI_ID529_onbead_dig_20per_15_mchATG8A_TCV_mut.raw
78272		p1010101010_x000D_; cont_P00029	mcherry<|>mCherry mCherry	00021															ü		VHMEGSVNGHEFEIEGEGEGRPYEGTQTAK	501.882	501.882	1	2.83685e+09	High	X	N8(Deamidated): 100	N8(Deamidated)	212	1	4	HCD	819.621	3275.46	1.7509	9.17482	62.8715	-60	31014	20211117_E1_LC8_Clavel_Dagdas_GMI_ID529_onbead_dig_20per_15_mchATG8A_TCV_mut.raw
78273		AT5G11490.2	Symbols: adaptin family protein chr5:3671964-3676263 FORWARD LENGTH=850	00641															ü		DLLLGIDEKDENK	232.033	232.033	1	1.21467e+06	High				70	1	3	HCD	501.262	1501.77	-1.08252	0	62.8433	-75	30999	20211117_E1_LC8_Clavel_Dagdas_GMI_ID529_onbead_dig_20per_15_mchATG8A_TCV_mut.raw
78274		AT2G03140.2	Symbols: alpha/beta-Hydrolases superfamily protein chr2:942000-950223 FORWARD LENGTH=1883	00507															ü		TVNGYHLDPFR	213.372	213.372	1	7.86357e+06	High		N3(Deamidated): 100	N3(Deamidated)	70	0	3	HCD	440.551	1319.64	0.0214322	14.1526	62.8192	-45	30987	20211117_E1_LC8_Clavel_Dagdas_GMI_ID529_onbead_dig_20per_15_mchATG8A_TCV_mut.raw
78275	ü	AT3G53750.1_x000D_; AT2G37620.1_x000D_; AT2G37620.2; AT5G09810.1; cont_P60712	Symbols: ACT3 actin 3 chr3:19915924-19917371 FORWARD LENGTH=377<|>Symbols: ACT1, AAc1 actin 1 chr2:15779761-15781241 FORWARD LENGTH=377<|>Symbols: ACT1, AAc1 actin 1 chr2:15779761-15781241 FORWARD LENGTH=377 | Symbols: ACT7 actin 7 chr5:3052809-3054220 FORWARD LENGTH=377 | Actin, cytoplasmic 1 OS=Bos_taurus GN=ACTB PE=1 SV=1	00031; 00031; 00029															ü		AVFPSIVGR	164.952	164.952	1	1.4194e+06	High				30	0	2	HCD	473.28	945.552	0.614031	0	62.802	-75	30978	20211117_E1_LC8_Clavel_Dagdas_GMI_ID529_onbead_dig_20per_15_mchATG8A_TCV_mut.raw
78276		AT3G01500.1; AT5G14740.2	Symbols: CA1, ATBCA1, SABP3, ATSABP3 carbonic anhydrase 1 chr3:194853-196716 REVERSE LENGTH=270 | Symbols: CA2, CA18, BETA CA2 carbonic anhydrase 2 chr5:4760536-4762382 FORWARD LENGTH=259	00142; 00142															ü		VENIVVIGHSACGGIK	273.272	273.272	1	7.11343e+08	High			C12(Methylthio)	102	0	3	HCD	547.953	1641.85	0.333576	0	62.8001	-75	30977	20211117_E1_LC8_Clavel_Dagdas_GMI_ID529_onbead_dig_20per_15_mchATG8A_TCV_mut.raw
78277		AT1G09010.1	Symbols: glycoside hydrolase family 2 protein chr1:2895259-2899287 REVERSE LENGTH=944	00481															ü		LHSYFETQLLSDK	307.453	307.453	1	2.96073e+07	Medium				100	0	3	HCD	527.602	1580.79	-1.91532	58.7295	62.7903	-60	30972	20211117_E1_LC8_Clavel_Dagdas_GMI_ID529_onbead_dig_20per_15_mchATG8A_TCV_mut.raw
78278		AT5G52580.1	Symbols: RabGAP/TBC domain-containing protein chr5:21338052-21342848 FORWARD LENGTH=673	00243															ü		DLSIHLLEK	240.304	240.304	1	1.11033e+07	High				15	0	3	HCD	356.542	1067.61	0.475128	38.0693	62.7749	-45	30964	20211117_E1_LC8_Clavel_Dagdas_GMI_ID529_onbead_dig_20per_15_mchATG8A_TCV_mut.raw
78279		AT1G09010.1	Symbols: glycoside hydrolase family 2 protein chr1:2895259-2899287 REVERSE LENGTH=944	00625															ü		AQLVNYIQYR	335.846	335.846	1	1.11638e+08	High				54	0	2	HCD	634.344	1267.68	0.470018	0	62.7674	-45	30960	20211117_E1_LC8_Clavel_Dagdas_GMI_ID529_onbead_dig_20per_15_mchATG8A_TCV_mut.raw
78280	ü	cont_P13645	Keratin, type I cytoskeletal 10 OS=Homo sapiens GN=KRT10 PE=1 SV=6	00344															ü		SKELTTEIDNNIEQISSYK	292.831	292.831	1	1.64239e+06	Medium	X	N11(Deamidated): 99.8	N11(Deamidated)	163	1	3	HCD	738.364	2213.08	-2.04957	74.5003	62.7633	-75	30958	20211117_E1_LC8_Clavel_Dagdas_GMI_ID529_onbead_dig_20per_15_mchATG8A_TCV_mut.raw
78281		AT1G09010.1	Symbols: glycoside hydrolase family 2 protein chr1:2895259-2899287 REVERSE LENGTH=944	00481															ü		LHSYFETQLLSDK	294.737	294.737	1	1.8305e+07	High				105	0	3	HCD	527.603	1580.8	-0.29327	32.7394	62.7615	-75	30957	20211117_E1_LC8_Clavel_Dagdas_GMI_ID529_onbead_dig_20per_15_mchATG8A_TCV_mut.raw
78282		AT5G61500.1	Symbols: ATATG3, ATG3 autophagy 3 (APG3) chr5:24734216-24736711 REVERSE LENGTH=313	00119															ü		GKEEDNLPSMDALDINEK	466.853	466.853	1	1.77473e+09	High		M10(Oxidation): 100	M10(Oxidation)	158	1	3	HCD	678.649	2033.93	-0.00134555	3.62298	62.7558	-75	30954	20211117_E1_LC8_Clavel_Dagdas_GMI_ID529_onbead_dig_20per_15_mchATG8A_TCV_mut.raw
78283		AT3G11130.1; AT3G08530.1	Symbols: Clathrin, heavy chain chr3:3482575-3491667 REVERSE LENGTH=1705 | Symbols: Clathrin, heavy chain chr3:2587171-2595411 REVERSE LENGTH=1703	00189; 00189															ü		GNMQLFSVDQQR	171.284	171.284	1	3.03461e+06	High				71	0	3	HCD	474.898	1422.68	0.13995	67.3422	62.7516	-60	30952	20211117_E1_LC8_Clavel_Dagdas_GMI_ID529_onbead_dig_20per_15_mchATG8A_TCV_mut.raw
78284		AT5G43900.3	Symbols: MYA2 myosin 2 chr5:17657241-17667413 REVERSE LENGTH=1565	01022															ü		EIPVVDQELMDK	249.205	249.205	1	1.52228e+07	Medium		M10(Oxidation): 100	M10(Oxidation)	72	0	2	HCD	716.362	1431.72	9.17569	43.6046	62.7316	-45	30941	20211117_E1_LC8_Clavel_Dagdas_GMI_ID529_onbead_dig_20per_15_mchATG8A_TCV_mut.raw
78285		AT5G61500.1	Symbols: ATATG3, ATG3 autophagy 3 (APG3) chr5:24734216-24736711 REVERSE LENGTH=313	00194															ü		TYDLSITYDK	344.357	344.357	1	1.73887e+09	High				61	0	2	HCD	609.798	1218.59	0.641069	5.45607	62.7278	-45	30939	20211117_E1_LC8_Clavel_Dagdas_GMI_ID529_onbead_dig_20per_15_mchATG8A_TCV_mut.raw
78286	ü	cont_P15636	Protease 1 OS=Achromobacter lyticus PE=1 SV=1	00435															ü		VFTSWTGGGAAASR	336.926	336.926	1	6.23998e+10	High				120	0	2	HCD	684.339	1367.67	0.536069	2.3497	62.7241	-45	30937	20211117_E1_LC8_Clavel_Dagdas_GMI_ID529_onbead_dig_20per_15_mchATG8A_TCV_mut.raw
78287	ü	cont_P15636	Protease 1 OS=Achromobacter lyticus PE=1 SV=1	00236															ü		SGTLACTGSLVNNTANDRK	216.001	216.001	1	7.52741e+08	High		N12(Deamidated): 99.75; N16(Deamidated): 100	C6(Methylthio); N12(Deamidated); N16(Deamidated)	130	1	3	HCD	657.303	1969.9	0.103442	72.6498	62.7044	-60	30927	20211117_E1_LC8_Clavel_Dagdas_GMI_ID529_onbead_dig_20per_15_mchATG8A_TCV_mut.raw
78288		AT5G61500.1	Symbols: ATATG3, ATG3 autophagy 3 (APG3) chr5:24734216-24736711 REVERSE LENGTH=313	00121															ü		EEDNLPSMDALDINEK	266.231	266.231	1	1.29833e+07	High		M8(Oxidation): 100	M8(Oxidation)	152	0	3	HCD	616.944	1848.82	0.804094	56.7696	62.7006	-60	30925	20211117_E1_LC8_Clavel_Dagdas_GMI_ID529_onbead_dig_20per_15_mchATG8A_TCV_mut.raw
78289		AT5G52580.1	Symbols: RabGAP/TBC domain-containing protein chr5:21338052-21342848 FORWARD LENGTH=673	00243															ü		DLSIHLLEK	270.074	270.074	1	1.93751e+07	High				13	0	2	HCD	534.307	1067.61	-2.42658	80.5744	62.6853	-45	30917	20211117_E1_LC8_Clavel_Dagdas_GMI_ID529_onbead_dig_20per_15_mchATG8A_TCV_mut.raw
78290		AT1G16350.1	Symbols: Aldolase-type TIM barrel family protein chr1:5590951-5592872 FORWARD LENGTH=502	00482															ü		TGAAQIEGGIHGLVSYEK	292.048	292.048	1	7.37548e+07	High				91	0	3	HCD	610.652	1829.94	0.484471	15.9531	62.6756	-75	30912	20211117_E1_LC8_Clavel_Dagdas_GMI_ID529_onbead_dig_20per_15_mchATG8A_TCV_mut.raw
78291		p1010101010_x000D_; cont_P00029	mcherry<|>mCherry mCherry	00021															ü		VHMEGSVNGHEFEIEGEGEGRPYEGTQTAK	286.995	286.995	1	1.87617e+09	High		N8(Deamidated): 100	N8(Deamidated)	199	1	5	HCD	655.9	3275.47	5.34656	49.1438	62.6549	-60	30902	20211117_E1_LC8_Clavel_Dagdas_GMI_ID529_onbead_dig_20per_15_mchATG8A_TCV_mut.raw
78292		AT3G18780.2	Symbols: ACT2, DER1, LSR2, ENL2 actin 2 chr3:6475535-6476832 FORWARD LENGTH=377	00071															ü		YPIEHGVVSNWDDMEK	475.477	475.477	1	1.51604e+07	High				165	0	3	HCD	640.29	1918.86	-4.61312	60.6495	62.6278	-75	30888	20211117_E1_LC8_Clavel_Dagdas_GMI_ID529_onbead_dig_20per_15_mchATG8A_TCV_mut.raw
78293		AT5G61500.1	Symbols: ATATG3, ATG3 autophagy 3 (APG3) chr5:24734216-24736711 REVERSE LENGTH=313	00121															ü		EEDNLPSMDALDINEK	322.848	322.848	1	1.71926e+07	High		M8(Oxidation): 100	M8(Oxidation)	149	0	3	HCD	616.942	1848.81	-2.26497	0	62.626	-75	30887	20211117_E1_LC8_Clavel_Dagdas_GMI_ID529_onbead_dig_20per_15_mchATG8A_TCV_mut.raw
78294		AT3G25230.2	Symbols: ROF1, ATFKBP62, FKBP62 rotamase FKBP 1 chr3:9188257-9191175 FORWARD LENGTH=562	00172															ü		DLDEVLVK	225.602	225.602	1	3.23565e+06	High				49	0	2	HCD	465.761	930.514	0.215119	29.95	62.6241	-75	30886	20211117_E1_LC8_Clavel_Dagdas_GMI_ID529_onbead_dig_20per_15_mchATG8A_TCV_mut.raw
78295		p1010101010_x000D_; cont_P00029	mcherry<|>mCherry mCherry	00080															ü		HPADIPDYLK	347.123	347.123	1	2.32731e+10	High				62	0	2	HCD	584.804	1168.6	1.23971	0	62.6124	-60	30880	20211117_E1_LC8_Clavel_Dagdas_GMI_ID529_onbead_dig_20per_15_mchATG8A_TCV_mut.raw
78296		AT3G01500.1; AT5G14740.2	Symbols: CA1, ATBCA1, SABP3, ATSABP3 carbonic anhydrase 1 chr3:194853-196716 REVERSE LENGTH=270 | Symbols: CA2, CA18, BETA CA2 carbonic anhydrase 2 chr5:4760536-4762382 FORWARD LENGTH=259	00067; 00067															ü		YETNPALYGELAK	317.544	317.544	1	4.79718e+09	High				124	0	2	HCD	734.87	1468.73	0.16011	1.01398	62.5934	-45	30870	20211117_E1_LC8_Clavel_Dagdas_GMI_ID529_onbead_dig_20per_15_mchATG8A_TCV_mut.raw
78297		AT1G79040.1	Symbols: PSBR photosystem II subunit R chr1:29736085-29736781 FORWARD LENGTH=140	00049															ü		TDKPFGINGSMDLR	204.925	204.925	1	1.65129e+07	High		N8(Deamidated): 100	N8(Deamidated)	106	1	3	HCD	517.92	1551.75	-1.39228	0	62.5855	-75	30866	20211117_E1_LC8_Clavel_Dagdas_GMI_ID529_onbead_dig_20per_15_mchATG8A_TCV_mut.raw
78298	ü	cont_P15636	Protease 1 OS=Achromobacter lyticus PE=1 SV=1	00429															ü		SDQYGRVFTSWTGGGAAASR	375.236	375.236	1	2.31185e+06	High				150	1	3	HCD	691.996	2073.97	-0.585485	0	62.5836	-75	30865	20211117_E1_LC8_Clavel_Dagdas_GMI_ID529_onbead_dig_20per_15_mchATG8A_TCV_mut.raw
78299		AT3G44310.1_x000D_; AT3G44310.3	Symbols: NIT1, ATNIT1, NITI nitrilase 1 chr3:15986901-15988841 FORWARD LENGTH=346<|>Symbols: NIT1, ATNIT1, NITI nitrilase 1 chr3:15986901-15988841 FORWARD LENGTH=346	00027															ü		VTIVQSSTVYNDTPATIDK	395.037	395.037	1	4.59133e+08	High				98	0	3	HCD	684.688	2052.05	-0.488032	0.264415	62.5817	-75	30864	20211117_E1_LC8_Clavel_Dagdas_GMI_ID529_onbead_dig_20per_15_mchATG8A_TCV_mut.raw
78300		AT3G14240.1	Symbols: Subtilase family protein chr3:4741637-4743964 REVERSE LENGTH=775	00107															ü		SPEFLGLR	302.099	302.099	1	1.86227e+08	High				49	0	2	HCD	459.756	918.505	1.16608	9.23077	62.5689	-60	30858	20211117_E1_LC8_Clavel_Dagdas_GMI_ID529_onbead_dig_20per_15_mchATG8A_TCV_mut.raw
78301		AT3G01500.1; AT5G14740.2	Symbols: CA1, ATBCA1, SABP3, ATSABP3 carbonic anhydrase 1 chr3:194853-196716 REVERSE LENGTH=270 | Symbols: CA2, CA18, BETA CA2 carbonic anhydrase 2 chr5:4760536-4762382 FORWARD LENGTH=259	00142; 00142															ü		VENIVVIGHSACGGIK	420.796	420.796	1	8.84296e+06	High			C12(Methylthio)	105	0	3	HCD	547.954	1641.85	1.11825	0	62.5519	-45	30849	20211117_E1_LC8_Clavel_Dagdas_GMI_ID529_onbead_dig_20per_15_mchATG8A_TCV_mut.raw
78302		AT3G01500.1; AT5G14740.2	Symbols: CA1, ATBCA1, SABP3, ATSABP3 carbonic anhydrase 1 chr3:194853-196716 REVERSE LENGTH=270 | Symbols: CA2, CA18, BETA CA2 carbonic anhydrase 2 chr5:4760536-4762382 FORWARD LENGTH=259	00113; 00113															ü		NIANMVPPFDK	388.063	388.063	1	2.808e+09	High		M5(Oxidation): 100	M5(Oxidation)	62	0	2	HCD	631.316	1261.62	-0.00287797	3.08927	62.55	-45	30848	20211117_E1_LC8_Clavel_Dagdas_GMI_ID529_onbead_dig_20per_15_mchATG8A_TCV_mut.raw
78303		AT4G13670.1	Symbols: PTAC5 plastid transcriptionally active 5 chr4:7948644-7950779 FORWARD LENGTH=387	00127															ü		ISESGLSATPMVLESTR	282.37	282.37	1	6.15273e+06	High		M11(Oxidation): 100	M11(Oxidation)	94	0	3	HCD	598.636	1793.89	-0.956073	68.7233	62.544	-75	30845	20211117_E1_LC8_Clavel_Dagdas_GMI_ID529_onbead_dig_20per_15_mchATG8A_TCV_mut.raw
78304		AT5G24260.1	Symbols: prolyl oligopeptidase family protein chr5:8234865-8237810 REVERSE LENGTH=746	00348															ü		GSGGFIWASER	286.262	286.262	1	5.32541e+06	High				59	0	2	HCD	583.783	1166.56	0.538455	0	62.5152	-45	30830	20211117_E1_LC8_Clavel_Dagdas_GMI_ID529_onbead_dig_20per_15_mchATG8A_TCV_mut.raw
78305		AT3G01500.1; AT5G14740.2	Symbols: CA1, ATBCA1, SABP3, ATSABP3 carbonic anhydrase 1 chr3:194853-196716 REVERSE LENGTH=270 | Symbols: CA2, CA18, BETA CA2 carbonic anhydrase 2 chr5:4760536-4762382 FORWARD LENGTH=259	00142; 00142															ü		VENIVVIGHSACGGIK	394.844	394.844	1	2.15664e+07	High			C12(Methylthio)	102	0	3	HCD	547.953	1641.85	0.338764	0	62.4867	-60	30816	20211117_E1_LC8_Clavel_Dagdas_GMI_ID529_onbead_dig_20per_15_mchATG8A_TCV_mut.raw
78306		AT5G61500.1	Symbols: ATATG3, ATG3 autophagy 3 (APG3) chr5:24734216-24736711 REVERSE LENGTH=313	00220															ü		MLLQPELVMEDVSQDHAR	687.989	687.989	1	8.06508e+08	High		M1(Oxidation): 100; M9(Oxidation): 100	M1(Oxidation); M9(Oxidation)	195	0	3	HCD	715.01	2143.01	-0.503887	0	62.4811	-60	30813	20211117_E1_LC8_Clavel_Dagdas_GMI_ID529_onbead_dig_20per_15_mchATG8A_TCV_mut.raw
78307		p1010101010_x000D_; cont_P00029	mcherry<|>mCherry mCherry	00021															ü		VHMEGSVNGHEFEIEGEGEGRPYEGTQTAK	384.831	384.831	1	1.35436e+09	High	X	N8(Deamidated): 100	N8(Deamidated)	210	1	4	HCD	819.62	3275.46	0.937511	49.6322	62.4677	-45	30806	20211117_E1_LC8_Clavel_Dagdas_GMI_ID529_onbead_dig_20per_15_mchATG8A_TCV_mut.raw
78308		P38	Turnip crinkle virus TCV	00010															ü		FASDGAQWAIK	319.968	319.968	1	2.47279e+09	High				67	0	2	HCD	597.302	1193.6	0.88857	0	62.462	-45	30803	20211117_E1_LC8_Clavel_Dagdas_GMI_ID529_onbead_dig_20per_15_mchATG8A_TCV_mut.raw
78309	ü	cont_P15636	Protease 1 OS=Achromobacter lyticus PE=1 SV=1	00236															ü		SGTLACTGSLVNNTANDR	447.111	447.111	1	1.5109e+07	High			C6(Methylthio)	125	0	2	HCD	920.418	1839.83	-2.08706	0	62.4352	-60	30789	20211117_E1_LC8_Clavel_Dagdas_GMI_ID529_onbead_dig_20per_15_mchATG8A_TCV_mut.raw
78310		AT1G09010.1	Symbols: glycoside hydrolase family 2 protein chr1:2895259-2899287 REVERSE LENGTH=944	00656															ü		NQNPWTGLR	189.558	189.558	1	3.63548e+07	High		Q2(Deamidated): 99.87	Q2(Deamidated)	71	0	2	HCD	543.77	1086.53	-0.527931	19.6722	62.4274	-45	30785	20211117_E1_LC8_Clavel_Dagdas_GMI_ID529_onbead_dig_20per_15_mchATG8A_TCV_mut.raw
78311		AT3G13920.1	Symbols: EIF4A1, RH4, TIF4A1 eukaryotic translation initiation factor 4A1 chr3:4592635-4594128 REVERSE LENGTH=412	00129															ü		ALGDYLGVK	243.132	243.132	1	6.40925e+06	High				20	0	2	HCD	468.263	935.519	-0.555064	0	62.3967	-60	30769	20211117_E1_LC8_Clavel_Dagdas_GMI_ID529_onbead_dig_20per_15_mchATG8A_TCV_mut.raw
78312		AT3G11130.1; AT3G08530.1	Symbols: Clathrin, heavy chain chr3:3482575-3491667 REVERSE LENGTH=1705 | Symbols: Clathrin, heavy chain chr3:2587171-2595411 REVERSE LENGTH=1703	00440; 00440															ü		LNSYESLELSR	277.191	277.191	1	2.5941e+07	High		N2(Deamidated): 100	N2(Deamidated)	83	0	2	HCD	656.324	1311.64	-1.57747	42.9102	62.3797	-45	30760	20211117_E1_LC8_Clavel_Dagdas_GMI_ID529_onbead_dig_20per_15_mchATG8A_TCV_mut.raw
78313	ü	cont_P15636	Protease 1 OS=Achromobacter lyticus PE=1 SV=1	00435															ü		VFTSWTGGGAAASR	274.267	274.267	1	2.1486e+09	High				115	0	3	HCD	456.561	1367.67	-0.494203	0	62.3625	-75	30751	20211117_E1_LC8_Clavel_Dagdas_GMI_ID529_onbead_dig_20per_15_mchATG8A_TCV_mut.raw
78314		AT5G45900.1	Symbols: APG7, ATAPG7, ATG7, ATATG7 ThiF family protein chr5:18615304-18618436 FORWARD LENGTH=697	00510															ü		HGAGPTSLSDDMQNLDINK	457.365	457.365	1	8.2681e+08	High				162	0	3	HCD	671.649	2012.93	-0.486699	0	62.3607	-75	30750	20211117_E1_LC8_Clavel_Dagdas_GMI_ID529_onbead_dig_20per_15_mchATG8A_TCV_mut.raw
78315	ü	cont_P15636	Protease 1 OS=Achromobacter lyticus PE=1 SV=1	00236															ü		SGTLACTGSLVNNTANDR	352.749	352.749	1	3.983e+08	High			C6(Methylthio)	137	0	3	HCD	613.949	1839.83	-0.600295	0.834718	62.3588	-75	30749	20211117_E1_LC8_Clavel_Dagdas_GMI_ID529_onbead_dig_20per_15_mchATG8A_TCV_mut.raw
78316		AT2G03140.2	Symbols: alpha/beta-Hydrolases superfamily protein chr2:942000-950223 FORWARD LENGTH=1883	00992															ü		NVTNEVVSPSEEEIPYK	306.699	306.699	1	4.10176e+06	High				174	0	3	HCD	645.319	1933.94	2.49851	9.93795	62.349	-60	30744	20211117_E1_LC8_Clavel_Dagdas_GMI_ID529_onbead_dig_20per_15_mchATG8A_TCV_mut.raw
78317		AT1G44770.1	Symbols: unknown protein; BEST Arabidopsis thaliana protein match is: unknown protein (TAIR:AT5G49710.3); Has 81 Blast hits to 81 proteins in 17 species: Archae - 0; Bacteria - 0; Metazoa - 0; Fungi - 0; Plants - 81; Viruses - 0; Other Eukaryotes - 0 (source: NCBI BLink). chr1:16907834-16909409 REVERSE LENGTH=271	00112															ü		QALSNGTQNQFPFKEPTEDDVK	393.93	393.93	1	2.52044e+08	High	X	N5(Deamidated): 99.82	N5(Deamidated)	220	1	3	HCD	832.064	2494.18	1.63283	0	62.3452	-60	30742	20211117_E1_LC8_Clavel_Dagdas_GMI_ID529_onbead_dig_20per_15_mchATG8A_TCV_mut.raw
78318	ü	cont_P15636	Protease 1 OS=Achromobacter lyticus PE=1 SV=1	00236															ü		SGTLACTGSLVNNTANDR	369.809	369.809	1	7.78575e+08	High			C6(Methylthio)	137	0	3	HCD	613.949	1839.83	-0.600039	0	62.3434	-60	30741	20211117_E1_LC8_Clavel_Dagdas_GMI_ID529_onbead_dig_20per_15_mchATG8A_TCV_mut.raw
78319		AT1G09010.1	Symbols: glycoside hydrolase family 2 protein chr1:2895259-2899287 REVERSE LENGTH=944	00494															ü		DSDPSVYLDGTR	233.527	233.527	1	1.24102e+09	High				60	0	2	HCD	662.804	1324.6	-0.553988	0	62.3344	-45	30736	20211117_E1_LC8_Clavel_Dagdas_GMI_ID529_onbead_dig_20per_15_mchATG8A_TCV_mut.raw
78320		AT3G01500.1	Symbols: CA1, ATBCA1, SABP3, ATSABP3 carbonic anhydrase 1 chr3:194853-196716 REVERSE LENGTH=270	00234															ü		GGYYDFVK	202.135	202.135	1	5.7553e+09	High				32	0	2	HCD	474.725	948.444	-2.79338	10.9273	62.3306	-45	30734	20211117_E1_LC8_Clavel_Dagdas_GMI_ID529_onbead_dig_20per_15_mchATG8A_TCV_mut.raw
78321		AT5G61500.1	Symbols: ATATG3, ATG3 autophagy 3 (APG3) chr5:24734216-24736711 REVERSE LENGTH=313	00210															ü		VWLTGYDESR	242.873	242.873	1	1.67435e+09	High	X			92	0	2	HCD	613.296	1225.58	-0.21193	59.4308	62.3269	-45	30732	20211117_E1_LC8_Clavel_Dagdas_GMI_ID529_onbead_dig_20per_15_mchATG8A_TCV_mut.raw
78322		AT3G61710.1	Symbols: ATATG6, ATG6, BECLIN1, AtBECLIN1 AUTOPHAGY 6 chr3:22839477-22842253 REVERSE LENGTH=517	00412															ü		DFADFANSK	221.254	221.254	1	3.62852e+08	High		N7(Deamidated): 100	N7(Deamidated)	20	0	2	HCD	508.222	1015.44	0.459391	0	62.3053	-60	30721	20211117_E1_LC8_Clavel_Dagdas_GMI_ID529_onbead_dig_20per_15_mchATG8A_TCV_mut.raw
78323	ü	cont_P02533; cont_P08779; cont_Q04695	Keratin, type I cytoskeletal 14 OS=Homo sapiens GN=KRT14 PE=1 SV=4 | Keratin, type I cytoskeletal 16 OS=Homo sapiens GN=KRT16 PE=1 SV=4 | Keratin, type I cytoskeletal 17 OS=Homo sapiens GN=KRT17 PE=1 SV=2	00226; 00224; 00193															ü		VLDELTLAR	274.39	274.39	1	1.29325e+07	High				26	0	2	HCD	515.3	1029.59	-0.210534	25.1716	62.2996	-60	30718	20211117_E1_LC8_Clavel_Dagdas_GMI_ID529_onbead_dig_20per_15_mchATG8A_TCV_mut.raw
78324		P38	Turnip crinkle virus TCV	00010															ü		FASDGAQWAIK	316.825	316.825	1	7.86117e+08	High				72	0	2	HCD	597.301	1193.59	-0.131434	0	62.2978	-60	30717	20211117_E1_LC8_Clavel_Dagdas_GMI_ID529_onbead_dig_20per_15_mchATG8A_TCV_mut.raw
78325		AT3G44310.1_x000D_; AT3G44310.3	Symbols: NIT1, ATNIT1, NITI nitrilase 1 chr3:15986901-15988841 FORWARD LENGTH=346<|>Symbols: NIT1, ATNIT1, NITI nitrilase 1 chr3:15986901-15988841 FORWARD LENGTH=346	00027															ü		VTIVQSSTVYNDTPATIDK	298.266	298.266	1	1.5718e+06	High				96	0	2	HCD	1026.53	2052.05	-1.04147	0	62.2765	-75	30706	20211117_E1_LC8_Clavel_Dagdas_GMI_ID529_onbead_dig_20per_15_mchATG8A_TCV_mut.raw
78326	ü	cont_P02533; cont_P08779; cont_Q04695	Keratin, type I cytoskeletal 14 OS=Homo sapiens GN=KRT14 PE=1 SV=4 | Keratin, type I cytoskeletal 16 OS=Homo sapiens GN=KRT16 PE=1 SV=4 | Keratin, type I cytoskeletal 17 OS=Homo sapiens GN=KRT17 PE=1 SV=2	00226; 00224; 00193															ü		VLDELTLAR	282.573	282.573	1	8.38629e+06	High				26	0	2	HCD	515.3	1029.59	-0.44716	17.6114	62.2746	-75	30705	20211117_E1_LC8_Clavel_Dagdas_GMI_ID529_onbead_dig_20per_15_mchATG8A_TCV_mut.raw
78327		AT3G04400.1_x000D_; AT2G33370.1_x000D_; AT1G04480.1	Symbols: emb2171 Ribosomal protein L14p/L23e family protein chr3:1167339-1168308 FORWARD LENGTH=140<|>Symbols: Ribosomal protein L14p/L23e family protein chr2:14143718-14144644 REVERSE LENGTH=140<|>Symbols: Ribosomal protein L14p/L23e family protein chr1:1216110-1217257 FORWARD LENGTH=140	00036															ü		NLYIISVK	232.043	232.043	1	8.53922e+06	High				17	0	2	HCD	475.289	949.571	-0.331802	14.3237	62.261	-60	30698	20211117_E1_LC8_Clavel_Dagdas_GMI_ID529_onbead_dig_20per_15_mchATG8A_TCV_mut.raw
78328		AT5G45510.1	Symbols: Leucine-rich repeat (LRR) family protein chr5:18444798-18449071 FORWARD LENGTH=1222	00799															ü		LPIFQDSAVAAK	463.981	463.981	1	4.20181e+08	High				47	0	2	HCD	630.353	1259.7	-0.715066	0	62.2554	-60	30695	20211117_E1_LC8_Clavel_Dagdas_GMI_ID529_onbead_dig_20per_15_mchATG8A_TCV_mut.raw
78329		AT3G44310.1_x000D_; AT3G44310.3	Symbols: NIT1, ATNIT1, NITI nitrilase 1 chr3:15986901-15988841 FORWARD LENGTH=346<|>Symbols: NIT1, ATNIT1, NITI nitrilase 1 chr3:15986901-15988841 FORWARD LENGTH=346	00027															ü		VTIVQSSTVYNDTPATIDK	374.071	374.071	1	3.96021e+07	High				93	0	3	HCD	684.689	2052.05	1.57041	24.68	62.2142	-60	30674	20211117_E1_LC8_Clavel_Dagdas_GMI_ID529_onbead_dig_20per_15_mchATG8A_TCV_mut.raw
78330		AT3G26650.1; AT1G12900.1	Symbols: GAPA, GAPA-1 glyceraldehyde 3-phosphate dehydrogenase A subunit chr3:9795226-9796848 FORWARD LENGTH=396 | Symbols: GAPA-2 glyceraldehyde 3-phosphate dehydrogenase A subunit 2 chr1:4392634-4394283 REVERSE LENGTH=399	00313; 00316															ü		TFAEEVNAAFR	355.669	355.669	1	2.1222e+07	High		N7(Deamidated): 100	N7(Deamidated)	85	0	2	HCD	628.302	1255.6	1.57487	0	62.2007	-45	30667	20211117_E1_LC8_Clavel_Dagdas_GMI_ID529_onbead_dig_20per_15_mchATG8A_TCV_mut.raw
78331		AT5G53120.4_x000D_; AT5G53120.5_x000D_; AT5G53120.2_x000D_; AT5G53120.3_x000D_; AT5G53120.1	Symbols: SPDS3, SPMS spermidine synthase 3 chr5:21535429-21537653 FORWARD LENGTH=359<|>Symbols: SPDS3, SPMS spermidine synthase 3 chr5:21535429-21537653 FORWARD LENGTH=359<|>Symbols: SPDS3, SPMS spermidine synthase 3 chr5:21535429-21537653 FORWARD LENGTH=359<|>Symbols: SPDS3, SPMS spermidine synthase 3 chr5:21535429-21537653 FORWARD LENGTH=359<|>Symbols: SPDS3, SPMS, ATSPDS3 spermidine synthase 3 chr5:21535429-21537653 FORWARD LENGTH=359	00146															ü		NVLVVGGGDGGVLR	307.327	307.327	1	9.17581e+06	High				29	0	2	HCD	656.37	1311.73	-3.26669	0	62.1989	-45	30666	20211117_E1_LC8_Clavel_Dagdas_GMI_ID529_onbead_dig_20per_15_mchATG8A_TCV_mut.raw
78332		AT4G21980; AT4G16520.1_x000D_; AT4G16520.2; AT2G45170.2_x000D_; AT2G45170.1	ATG8A Arabidopsis thaliana (Thale cress) | Symbols: ATG8F Ubiquitin-like superfamily protein chr4:9306882-9308113 REVERSE LENGTH=121<|>Symbols: ATG8F Ubiquitin-like superfamily protein chr4:9306882-9308113 REVERSE LENGTH=121 | Symbols: ATATG8E, ATG8E AUTOPHAGY 8E chr2:18624545-18625526 FORWARD LENGTH=122<|>Symbols: ATATG8E, ATG8E AUTOPHAGY 8E chr2:18624545-18625526 FORWARD LENGTH=122	00073; 00030; 00031															ü		IPVIVEK	215.684	215.684	1	9.73878e+10	High				3	0	2	HCD	399.26	797.512	-1.21885	0	62.1951	-45	30664	20211117_E1_LC8_Clavel_Dagdas_GMI_ID529_onbead_dig_20per_15_mchATG8A_TCV_mut.raw
78333		AT3G01500.1; AT5G14740.2	Symbols: CA1, ATBCA1, SABP3, ATSABP3 carbonic anhydrase 1 chr3:194853-196716 REVERSE LENGTH=270 | Symbols: CA2, CA18, BETA CA2 carbonic anhydrase 2 chr5:4760536-4762382 FORWARD LENGTH=259	00065; 00065															ü		EKYETNPALYGELAK	174.456	174.456	1	2.21969e+09	High				76	1	3	HCD	575.961	1725.87	-0.0860881	16.6614	62.1835	-75	30658	20211117_E1_LC8_Clavel_Dagdas_GMI_ID529_onbead_dig_20per_15_mchATG8A_TCV_mut.raw
78334		AT3G08530.1	Symbols: Clathrin, heavy chain chr3:2587171-2595411 REVERSE LENGTH=1703	00107															ü		SHQMPEQVVFWK	268.388	268.388	1	6.9058e+08	High				102	0	3	HCD	505.918	1515.74	-1.63637	57.3419	62.1736	-60	30653	20211117_E1_LC8_Clavel_Dagdas_GMI_ID529_onbead_dig_20per_15_mchATG8A_TCV_mut.raw
78335		AT3G26650.1; AT1G12900.1	Symbols: GAPA, GAPA-1 glyceraldehyde 3-phosphate dehydrogenase A subunit chr3:9795226-9796848 FORWARD LENGTH=396 | Symbols: GAPA-2 glyceraldehyde 3-phosphate dehydrogenase A subunit 2 chr1:4392634-4394283 REVERSE LENGTH=399	00313; 00316															ü		TFAEEVNAAFR	357.808	357.808	1	1.58841e+07	High		N7(Deamidated): 100	N7(Deamidated)	85	0	2	HCD	628.302	1255.6	1.57536	0	62.1718	-60	30652	20211117_E1_LC8_Clavel_Dagdas_GMI_ID529_onbead_dig_20per_15_mchATG8A_TCV_mut.raw
78336		AT1G09010.1	Symbols: glycoside hydrolase family 2 protein chr1:2895259-2899287 REVERSE LENGTH=944	00452															ü		NHPSLALWVGGNEQVPPK	479.217	479.217	1	3.70701e+08	High				83	0	3	HCD	648.342	1943.01	-0.298123	0	62.153	-45	30642	20211117_E1_LC8_Clavel_Dagdas_GMI_ID529_onbead_dig_20per_15_mchATG8A_TCV_mut.raw
78337		AT1G09010.1	Symbols: glycoside hydrolase family 2 protein chr1:2895259-2899287 REVERSE LENGTH=944	00330															ü		IESVIDSVTGGR	289.922	289.922	1	1.07623e+09	High				55	0	2	HCD	616.827	1232.65	-0.784218	0	62.1493	-45	30640	20211117_E1_LC8_Clavel_Dagdas_GMI_ID529_onbead_dig_20per_15_mchATG8A_TCV_mut.raw
78338		AT1G15290.1	Symbols: Tetratricopeptide repeat (TPR)-like superfamily protein chr1:5257327-5264814 REVERSE LENGTH=1608	00423															ü		GITADESVIVHDTPALGK	256.03	256.03	1	826669	High				96	0	3	HCD	608.321	1822.95	-2.64755	51.1254	62.1415	-75	30636	20211117_E1_LC8_Clavel_Dagdas_GMI_ID529_onbead_dig_20per_15_mchATG8A_TCV_mut.raw
78339		AT5G61500.1	Symbols: ATATG3, ATG3 autophagy 3 (APG3) chr5:24734216-24736711 REVERSE LENGTH=313	00267															ü		IIDVLMSRGVEPEVDK	154.808	154.808	1	2.57488e+06	High		M6(Oxidation): 100	M6(Oxidation)	51	1	3	HCD	605.989	1815.95	0.336431	10.7912	62.1377	-75	30634	20211117_E1_LC8_Clavel_Dagdas_GMI_ID529_onbead_dig_20per_15_mchATG8A_TCV_mut.raw
78340		AT1G16350.1	Symbols: Aldolase-type TIM barrel family protein chr1:5590951-5592872 FORWARD LENGTH=502	00482															ü		TGAAQIEGGIHGLVSYEK	358.17	358.17	1	6.86658e+07	High				91	0	3	HCD	610.652	1829.94	0.493558	53.0979	62.1278	-60	30629	20211117_E1_LC8_Clavel_Dagdas_GMI_ID529_onbead_dig_20per_15_mchATG8A_TCV_mut.raw
78341		AT1G09010.1	Symbols: glycoside hydrolase family 2 protein chr1:2895259-2899287 REVERSE LENGTH=944	00330															ü		IESVIDSVTGGR	297.118	297.118	1	7.85072e+08	High				55	0	2	HCD	616.828	1232.65	-0.189539	0	62.1204	-60	30625	20211117_E1_LC8_Clavel_Dagdas_GMI_ID529_onbead_dig_20per_15_mchATG8A_TCV_mut.raw
78342		AT4G21980	ATG8A Arabidopsis thaliana (Thale cress)	00080															ü		AGQSDVPDIDK	340.958	340.958	1	3.02793e+11	High				68	0	2	HCD	572.778	1144.55	0.332224	0	62.105	-45	30617	20211117_E1_LC8_Clavel_Dagdas_GMI_ID529_onbead_dig_20per_15_mchATG8A_TCV_mut.raw
78343		AT4G21980	ATG8A Arabidopsis thaliana (Thale cress)	00080															ü		AGQSDVPDIDKK	283.814	283.814	1	9.7822e+10	High				59	1	3	HCD	424.886	1272.64	-0.149119	5.59707	62.0953	-75	30612	20211117_E1_LC8_Clavel_Dagdas_GMI_ID529_onbead_dig_20per_15_mchATG8A_TCV_mut.raw
78344		p1010101010_x000D_; cont_P00029	mcherry<|>mCherry mCherry	00021															ü		VHMEGSVNGHEFEIEGEGEGRPYEGTQTAK	464.112	464.112	1	2.83685e+09	High	X	N8(Deamidated): 100	N8(Deamidated)	206	1	4	HCD	819.619	3275.45	-0.472201	11.4209	62.0798	-60	30604	20211117_E1_LC8_Clavel_Dagdas_GMI_ID529_onbead_dig_20per_15_mchATG8A_TCV_mut.raw
78345		AT2G25430.1	Symbols: epsin N-terminal homology (ENTH) domain-containing protein / clathrin assembly protein-related chr2:10822716-10824677 FORWARD LENGTH=653	00409															ü		ALPPPENYTPPPPPEPEPQPEK	401.39	401.39	1	2.72877e+07	High				169	0	3	HCD	807.735	2421.19	-2.44699	0	62.0667	-45	30598	20211117_E1_LC8_Clavel_Dagdas_GMI_ID529_onbead_dig_20per_15_mchATG8A_TCV_mut.raw
78346		AT1G42970.1	Symbols: GAPB glyceraldehyde-3-phosphate dehydrogenase B subunit chr1:16127552-16129584 FORWARD LENGTH=447	00128															ü		YDSMLGTFK	250.521	250.521	1	3.75127e+07	High				49	0	2	HCD	531.251	1061.5	-1.48517	0	62.0629	-45	30596	20211117_E1_LC8_Clavel_Dagdas_GMI_ID529_onbead_dig_20per_15_mchATG8A_TCV_mut.raw
78347		AT1G42970.1	Symbols: GAPB glyceraldehyde-3-phosphate dehydrogenase B subunit chr1:16127552-16129584 FORWARD LENGTH=447	00128															ü		YDSMLGTFK	248.681	248.681	1	3.61869e+07	High				38	0	2	HCD	531.252	1061.5	0.240297	62.0071	62.0344	-60	30581	20211117_E1_LC8_Clavel_Dagdas_GMI_ID529_onbead_dig_20per_15_mchATG8A_TCV_mut.raw
78348		AT5G42080.1	Symbols: ADL1, ADL1A, AG68, DRP1A, RSW9, DL1 dynamin-like protein chr5:16820661-16824536 REVERSE LENGTH=610	00389															ü		LVTEADGYQPHLIAPEQGYR	185.566	185.566	1	0	Unknown				176	0	3	HCD	753.046	2257.12	-0.18003	0	62.0112	-75	30569	20211117_E1_LC8_Clavel_Dagdas_GMI_ID529_onbead_dig_20per_15_mchATG8A_TCV_mut.raw
78349		AT3G61710.1	Symbols: ATATG6, ATG6, BECLIN1, AtBECLIN1 AUTOPHAGY 6 chr3:22839477-22842253 REVERSE LENGTH=517	00412															ü		DFADFANSK	225.989	225.989	1	1.98309e+08	High		N7(Deamidated): 100	N7(Deamidated)	21	0	2	HCD	508.223	1015.44	2.68836	32.3238	62.0094	-75	30568	20211117_E1_LC8_Clavel_Dagdas_GMI_ID529_onbead_dig_20per_15_mchATG8A_TCV_mut.raw
78350		AT3G51890.1	Symbols: Clathrin light chain protein chr3:19249686-19250890 REVERSE LENGTH=258	00236															ü		LPSPSGADPNVSVSEQVTVTEK	202.131	202.131	1	1.25258e+07	High				133	0	3	HCD	747.712	2241.12	-1.90576	28.3634	61.9826	-45	30554	20211117_E1_LC8_Clavel_Dagdas_GMI_ID529_onbead_dig_20per_15_mchATG8A_TCV_mut.raw
78351		AT5G61500.1	Symbols: ATATG3, ATG3 autophagy 3 (APG3) chr5:24734216-24736711 REVERSE LENGTH=313	00119															ü		GKEEDNLPSMDALDINEK	460.14	460.14	1	1.77473e+09	High		M10(Oxidation): 100	M10(Oxidation)	161	1	3	HCD	678.649	2033.93	-0.528217	0	61.9635	-75	30544	20211117_E1_LC8_Clavel_Dagdas_GMI_ID529_onbead_dig_20per_15_mchATG8A_TCV_mut.raw
78352		p1010101010_x000D_; cont_P00029	mcherry<|>mCherry mCherry	00021															ü		VHMEGSVNGHEFEIEGEGEGRPYEGTQTAK	243.079	243.079	1	1.87617e+09	High		N8(Deamidated): 100	N8(Deamidated)	205	1	5	HCD	655.9	3275.47	4.42679	94.2898	61.9479	-60	30536	20211117_E1_LC8_Clavel_Dagdas_GMI_ID529_onbead_dig_20per_15_mchATG8A_TCV_mut.raw
78353	ü	cont_P15636	Protease 1 OS=Achromobacter lyticus PE=1 SV=1	00435															ü		VFTSWTGGGAAASR	330.521	330.521	1	6.23998e+10	High				130	0	2	HCD	684.338	1367.67	-0.700131	6.26546	61.9298	-45	30526	20211117_E1_LC8_Clavel_Dagdas_GMI_ID529_onbead_dig_20per_15_mchATG8A_TCV_mut.raw
78354		AT5G61500.1	Symbols: ATATG3, ATG3 autophagy 3 (APG3) chr5:24734216-24736711 REVERSE LENGTH=313	00194															ü		TYDLSITYDK	334.918	334.918	1	1.73887e+09	High				69	0	2	HCD	609.798	1218.59	-0.748001	0	61.9282	-45	30525	20211117_E1_LC8_Clavel_Dagdas_GMI_ID529_onbead_dig_20per_15_mchATG8A_TCV_mut.raw
78355		AT4G13940.1; AT3G23810.1	Symbols: HOG1, EMB1395, SAHH1, MEE58, ATSAHH1 S-adenosyl-L-homocysteine hydrolase chr4:8054931-8056676 FORWARD LENGTH=485 | Symbols: SAHH2, ATSAHH2 S-adenosyl-l-homocysteine (SAH) hydrolase 2 chr3:8588013-8589671 REVERSE LENGTH=485	00238; 00238															ü		FDNLYGCR	198.885	198.885	1	4.97233e+06	High			C7(Methylthio)	28	0	2	HCD	517.215	1033.42	0.375428	55.4946	61.911	-60	30517	20211117_E1_LC8_Clavel_Dagdas_GMI_ID529_onbead_dig_20per_15_mchATG8A_TCV_mut.raw
78356		AT4G21980	ATG8A Arabidopsis thaliana (Thale cress)	00051															ü		ISNPLEAR	228.812	228.812	1	1.54629e+11	High				27	0	2	HCD	450.25	899.493	-1.28505	25.6064	61.8987	-60	30510	20211117_E1_LC8_Clavel_Dagdas_GMI_ID529_onbead_dig_20per_15_mchATG8A_TCV_mut.raw
78357		AT3G01500.1; AT5G14740.2	Symbols: CA1, ATBCA1, SABP3, ATSABP3 carbonic anhydrase 1 chr3:194853-196716 REVERSE LENGTH=270 | Symbols: CA2, CA18, BETA CA2 carbonic anhydrase 2 chr5:4760536-4762382 FORWARD LENGTH=259	00067; 00067															ü		YETNPALYGELAK	314.494	314.494	1	1.07567e+08	High				108	0	3	HCD	490.248	1468.73	-1.81097	18.8544	61.891	-45	30506	20211117_E1_LC8_Clavel_Dagdas_GMI_ID529_onbead_dig_20per_15_mchATG8A_TCV_mut.raw
78358		AT1G16350.1	Symbols: Aldolase-type TIM barrel family protein chr1:5590951-5592872 FORWARD LENGTH=502	00482															ü		TGAAQIEGGIHGLVSYEK	481.734	481.734	1	7.37548e+07	High				89	0	3	HCD	610.651	1829.94	-0.402627	13.554	61.8753	-75	30497	20211117_E1_LC8_Clavel_Dagdas_GMI_ID529_onbead_dig_20per_15_mchATG8A_TCV_mut.raw
78359		AT4G13940.1; AT3G23810.1	Symbols: HOG1, EMB1395, SAHH1, MEE58, ATSAHH1 S-adenosyl-L-homocysteine hydrolase chr4:8054931-8056676 FORWARD LENGTH=485 | Symbols: SAHH2, ATSAHH2 S-adenosyl-l-homocysteine (SAH) hydrolase 2 chr3:8588013-8589671 REVERSE LENGTH=485	00238; 00238															ü		FDNLYGCR	250.649	250.649	1	7.93627e+06	High			C7(Methylthio)	26	0	2	HCD	517.217	1033.43	3.4477	15.1995	61.852	-45	30485	20211117_E1_LC8_Clavel_Dagdas_GMI_ID529_onbead_dig_20per_15_mchATG8A_TCV_mut.raw
78360		AT3G26240.1	Symbols: Cysteine/Histidine-rich C1 domain family protein chr3:9604335-9607103 REVERSE LENGTH=922	00321															ü		FHVIEQGLWTR	345.732	345.732	1	1.35278e+07	High				63	0	3	HCD	462.583	1385.73	0.804848	21.347	61.822	-60	30470	20211117_E1_LC8_Clavel_Dagdas_GMI_ID529_onbead_dig_20per_15_mchATG8A_TCV_mut.raw
78361		p1010101010_x000D_; cont_P00029	mcherry<|>mCherry mCherry	00080															ü		HPADIPDYLK	327.662	327.662	1	2.32731e+10	High				59	0	2	HCD	584.803	1168.6	-0.522531	13.5656	61.8126	-60	30465	20211117_E1_LC8_Clavel_Dagdas_GMI_ID529_onbead_dig_20per_15_mchATG8A_TCV_mut.raw
78362		AT3G52880.2	Symbols: ATMDAR1, MDAR1 monodehydroascorbate reductase 1 chr3:19601477-19604366 REVERSE LENGTH=466	00136															ü		SLVSATGDVFK	197.884	197.884	1	6.56277e+06	High				38	0	2	HCD	562.302	1123.6	-1.85158	76.9762	61.801	-45	30459	20211117_E1_LC8_Clavel_Dagdas_GMI_ID529_onbead_dig_20per_15_mchATG8A_TCV_mut.raw
78363		AT3G01500.1; AT5G14740.2	Symbols: CA1, ATBCA1, SABP3, ATSABP3 carbonic anhydrase 1 chr3:194853-196716 REVERSE LENGTH=270 | Symbols: CA2, CA18, BETA CA2 carbonic anhydrase 2 chr5:4760536-4762382 FORWARD LENGTH=259	00067; 00067															ü		YETNPALYGELAK	306.365	306.365	1	4.79718e+09	High				111	0	2	HCD	734.869	1468.73	-0.574348	14.2383	61.7953	-45	30456	20211117_E1_LC8_Clavel_Dagdas_GMI_ID529_onbead_dig_20per_15_mchATG8A_TCV_mut.raw
78364		AT3G01500.1	Symbols: CA1, ATBCA1, SABP3, ATSABP3 carbonic anhydrase 1 chr3:194853-196716 REVERSE LENGTH=270	00048															ü		AFDPVETIK	260.905	260.905	1	6.01137e+09	High				49	0	2	HCD	510.274	1019.54	0.398798	0	61.7783	-60	30447	20211117_E1_LC8_Clavel_Dagdas_GMI_ID529_onbead_dig_20per_15_mchATG8A_TCV_mut.raw
78365		AT3G14240.1	Symbols: Subtilase family protein chr3:4741637-4743964 REVERSE LENGTH=775	00107															ü		SPEFLGLR	280.264	280.264	1	1.86227e+08	High				46	0	2	HCD	459.755	918.503	-1.9435	0	61.7708	-60	30443	20211117_E1_LC8_Clavel_Dagdas_GMI_ID529_onbead_dig_20per_15_mchATG8A_TCV_mut.raw
78366		AT4G34980.1	Symbols: SLP2 subtilisin-like serine protease 2 chr4:16656929-16659223 REVERSE LENGTH=764	00337															ü		NFPADAILGDGHR	330.3	330.3	1	1.09933e+08	High				88	0	3	HCD	461.566	1382.68	0.902573	40.0316	61.7629	-45	30439	20211117_E1_LC8_Clavel_Dagdas_GMI_ID529_onbead_dig_20per_15_mchATG8A_TCV_mut.raw
78367		AT3G01500.1; AT5G14740.2	Symbols: CA1, ATBCA1, SABP3, ATSABP3 carbonic anhydrase 1 chr3:194853-196716 REVERSE LENGTH=270 | Symbols: CA2, CA18, BETA CA2 carbonic anhydrase 2 chr5:4760536-4762382 FORWARD LENGTH=259	00113; 00113															ü		NIANMVPPFDK	332.746	332.746	1	2.808e+09	High		M5(Oxidation): 100	M5(Oxidation)	65	0	2	HCD	631.315	1261.62	-0.666521	65.9487	61.7517	-45	30433	20211117_E1_LC8_Clavel_Dagdas_GMI_ID529_onbead_dig_20per_15_mchATG8A_TCV_mut.raw
78368		AT5G03630.1	Symbols: ATMDAR2 Pyridine nucleotide-disulphide oxidoreductase family protein chr5:922378-924616 REVERSE LENGTH=435	00382															ü		FGSYWIK	159.484	159.484	1	719626	High				26	0	2	HCD	450.734	900.462	0.288531	34.7879	61.7439	-75	30429	20211117_E1_LC8_Clavel_Dagdas_GMI_ID529_onbead_dig_20per_15_mchATG8A_TCV_mut.raw
78369		AT3G11130.1; AT3G08530.1	Symbols: Clathrin, heavy chain chr3:3482575-3491667 REVERSE LENGTH=1705 | Symbols: Clathrin, heavy chain chr3:2587171-2595411 REVERSE LENGTH=1703	00147; 00147															ü		MFDRTANLANNQIINYK	419.879	419.879	1	6.97125e+06	High				147	1	3	HCD	676.01	2026.02	-0.66916	25.2495	61.7325	-60	30424	20211117_E1_LC8_Clavel_Dagdas_GMI_ID529_onbead_dig_20per_15_mchATG8A_TCV_mut.raw
78370		AT1G70410.1_x000D_; AT1G70410.3; AT1G70410.2	Symbols: ATBCA4, BCA4, CA4 beta carbonic anhydrase 4 chr1:26534167-26536505 REVERSE LENGTH=258<|>Symbols: ATBCA4, BCA4 beta carbonic anhydrase 4 chr1:26534167-26536505 REVERSE LENGTH=258 | Symbols: ATBCA4, BCA4 beta carbonic anhydrase 4 chr1:26534167-26537457 REVERSE LENGTH=280	00012; 00034															ü		GLNDLLSTK	220.17	220.17	1	1.68311e+07	High				32	0	2	HCD	480.771	960.536	-0.502673	0	61.7134	-45	30414	20211117_E1_LC8_Clavel_Dagdas_GMI_ID529_onbead_dig_20per_15_mchATG8A_TCV_mut.raw
78371		AT2G36530.1	Symbols: LOS2, ENO2 Enolase chr2:15321081-15323786 REVERSE LENGTH=444	00126															ü		AGAVVSGIPLYK	243.078	243.078	1	7.96601e+06	High				10	0	2	HCD	587.845	1174.68	-0.800168	74.6355	61.7116	-45	30413	20211117_E1_LC8_Clavel_Dagdas_GMI_ID529_onbead_dig_20per_15_mchATG8A_TCV_mut.raw
78372		AT5G52580.1	Symbols: RabGAP/TBC domain-containing protein chr5:21338052-21342848 FORWARD LENGTH=673	00449															ü		AFEYYEGDDNLHVNSMR	484.597	484.597	1	4.02602e+06	High				123	0	3	HCD	687.298	2059.88	-0.522771	0	61.6948	-75	30404	20211117_E1_LC8_Clavel_Dagdas_GMI_ID529_onbead_dig_20per_15_mchATG8A_TCV_mut.raw
78373		AT1G14830.1	Symbols: ADL1C, ADL5, DRP1C, DL1C DYNAMIN-like 1C chr1:5107699-5111470 REVERSE LENGTH=614	00006															ü		SLIGLINK	179.782	179.782	1	4.87984e+06	High				26	0	2	HCD	429.276	857.545	-0.186321	0	61.6867	-60	30400	20211117_E1_LC8_Clavel_Dagdas_GMI_ID529_onbead_dig_20per_15_mchATG8A_TCV_mut.raw
78374		AT5G61500.1	Symbols: ATATG3, ATG3 autophagy 3 (APG3) chr5:24734216-24736711 REVERSE LENGTH=313	00220															ü		MLLQPELVMEDVSQDHAR	688.461	688.461	1	8.06508e+08	High		M1(Oxidation): 100; M9(Oxidation): 100	M1(Oxidation); M9(Oxidation)	201	0	3	HCD	715.01	2143.02	-0.319287	0	61.6792	-60	30396	20211117_E1_LC8_Clavel_Dagdas_GMI_ID529_onbead_dig_20per_15_mchATG8A_TCV_mut.raw
78375		P38	Turnip crinkle virus TCV	00010															ü		FASDGAQWAIK	260.296	260.296	1	2.47279e+09	High				76	0	2	HCD	597.3	1193.59	-1.04082	0	61.6695	-45	30391	20211117_E1_LC8_Clavel_Dagdas_GMI_ID529_onbead_dig_20per_15_mchATG8A_TCV_mut.raw
78376		p1010101010_x000D_; cont_P00029	mcherry<|>mCherry mCherry	00021															ü		VHMEGSVNGHEFEIEGEGEGRPYEGTQTAK	426.871	426.871	1	1.35436e+09	High	X	N8(Deamidated): 100	N8(Deamidated)	210	1	4	HCD	819.62	3275.46	0.95127	0	61.6676	-45	30390	20211117_E1_LC8_Clavel_Dagdas_GMI_ID529_onbead_dig_20per_15_mchATG8A_TCV_mut.raw
78377		ATCG00120.1	Symbols: ATPA ATP synthase subunit alpha chrC:9938-11461 REVERSE LENGTH=507	00254															ü		EQHTLIIYDDLSK	236.868	236.868	1	1.22939e+07	High				98	0	3	HCD	525.607	1574.81	0.459528	70.7822	61.658	-75	30385	20211117_E1_LC8_Clavel_Dagdas_GMI_ID529_onbead_dig_20per_15_mchATG8A_TCV_mut.raw
78378		AT1G65930.1	Symbols: cICDH cytosolic NADP+-dependent isocitrate dehydrogenase chr1:24539088-24541861 FORWARD LENGTH=410	00043															ü		YFDLGLPHR	236.544	236.544	1	4.66903e+06	High				60	0	3	HCD	373.198	1117.58	-0.599046	14.0469	61.6406	-60	30376	20211117_E1_LC8_Clavel_Dagdas_GMI_ID529_onbead_dig_20per_15_mchATG8A_TCV_mut.raw
78379		AT2G20760.1	Symbols: Clathrin light chain protein chr2:8943279-8945108 REVERSE LENGTH=338	00134															ü		NQIITEAEDFK	292.418	292.418	1	1.03271e+07	High				87	0	3	HCD	436.554	1307.65	-0.518665	7.38774	61.6234	-45	30367	20211117_E1_LC8_Clavel_Dagdas_GMI_ID529_onbead_dig_20per_15_mchATG8A_TCV_mut.raw
78380	ü	cont_P15636	Protease 1 OS=Achromobacter lyticus PE=1 SV=1	00435															ü		VFTSWTGGGAAASR	234.146	234.146	1	2.1486e+09	High				121	0	3	HCD	456.562	1367.67	0.858552	0	61.5649	-75	30336	20211117_E1_LC8_Clavel_Dagdas_GMI_ID529_onbead_dig_20per_15_mchATG8A_TCV_mut.raw
78381	ü	cont_P15636	Protease 1 OS=Achromobacter lyticus PE=1 SV=1	00236															ü		SGTLACTGSLVNNTANDR	222.137	222.137	1	3.983e+08	High			C6(Methylthio)	138	0	3	HCD	613.949	1839.83	0.110307	0	61.563	-75	30335	20211117_E1_LC8_Clavel_Dagdas_GMI_ID529_onbead_dig_20per_15_mchATG8A_TCV_mut.raw
78382		AT5G45900.1	Symbols: APG7, ATAPG7, ATG7, ATATG7 ThiF family protein chr5:18615304-18618436 FORWARD LENGTH=697	00510															ü		HGAGPTSLSDDMQNLDINK	510.922	510.922	1	8.2681e+08	High				163	0	3	HCD	671.649	2012.93	-1.01854	0	61.5612	-75	30334	20211117_E1_LC8_Clavel_Dagdas_GMI_ID529_onbead_dig_20per_15_mchATG8A_TCV_mut.raw
78383		AT3G09840.1	Symbols: CDC48, ATCDC48, CDC48A cell division cycle 48 chr3:3019494-3022832 FORWARD LENGTH=809	00243															ü		GILLYGPPGSGK	260.494	260.494	1	4.30979e+06	High				47	0	2	HCD	579.829	1158.65	-0.861948	14.2758	61.5399	-45	30323	20211117_E1_LC8_Clavel_Dagdas_GMI_ID529_onbead_dig_20per_15_mchATG8A_TCV_mut.raw
78384		AT1G62030.1	Symbols: Cysteine/Histidine-rich C1 domain family protein chr1:22924309-22926540 REVERSE LENGTH=743	00393															ü		ELEGILEEDEK	256.553	256.553	1	8.04307e+06	High				45	0	2	HCD	652.316	1303.62	-1.41075	0	61.5349	-45	30320	20211117_E1_LC8_Clavel_Dagdas_GMI_ID529_onbead_dig_20per_15_mchATG8A_TCV_mut.raw
78385		AT3G01500.1	Symbols: CA1, ATBCA1, SABP3, ATSABP3 carbonic anhydrase 1 chr3:194853-196716 REVERSE LENGTH=270	00234															ü		GGYYDFVK	205.27	205.27	1	5.7553e+09	High				32	0	2	HCD	474.725	948.443	-3.74467	0	61.5312	-45	30318	20211117_E1_LC8_Clavel_Dagdas_GMI_ID529_onbead_dig_20per_15_mchATG8A_TCV_mut.raw
78386		AT5G61500.1	Symbols: ATATG3, ATG3 autophagy 3 (APG3) chr5:24734216-24736711 REVERSE LENGTH=313	00210															ü		VWLTGYDESR	272.292	272.292	1	1.67435e+09	High	X			89	0	2	HCD	613.297	1225.59	0.798088	56.2512	61.5293	-45	30317	20211117_E1_LC8_Clavel_Dagdas_GMI_ID529_onbead_dig_20per_15_mchATG8A_TCV_mut.raw
78387		AT1G44770.2	Symbols: unknown protein; FUNCTIONS IN: molecular_function unknown; INVOLVED IN: biological_process unknown; LOCATED IN: cellular_component unknown; EXPRESSED IN: 24 plant structures; EXPRESSED DURING: 15 growth stages; BEST Arabidopsis thaliana protein match is: unknown protein (TAIR:AT5G49710.3); Has 30201 Blast hits to 17322 proteins in 780 species: Archae - 12; Bacteria - 1396; Metazoa - 17338; Fungi - 3422; Plants - 5037; Viruses - 0; Other Eukaryotes - 2996 (source: NCBI BLink). chr1:16907834-16909409 REVERSE LENGTH=270	00112															ü		QALSNGTQNQFPFKEPTDDVK	391.555	391.555	1	1.09368e+07	High	X	Q10(Deamidated): 99.66	N5(Deamidated)	222	1	3	HCD	789.048	2365.13	-0.195883	0	61.5118	-60	30308	20211117_E1_LC8_Clavel_Dagdas_GMI_ID529_onbead_dig_20per_15_mchATG8A_TCV_mut.raw
78388		AT2G20760.1	Symbols: Clathrin light chain protein chr2:8943279-8945108 REVERSE LENGTH=338	00134															ü		NQIITEAEDFK	285.56	285.56	1	3.44439e+08	High				91	0	2	HCD	654.327	1307.65	-1.3461	46.3305	61.4844	-45	30294	20211117_E1_LC8_Clavel_Dagdas_GMI_ID529_onbead_dig_20per_15_mchATG8A_TCV_mut.raw
78389		AT4G13670.1	Symbols: PTAC5 plastid transcriptionally active 5 chr4:7948644-7950779 FORWARD LENGTH=387	00242															ü		LFMDEDVETDKDEASTMK	150.268	150.268	1	1.04355e+08	High				124	1	3	HCD	701.974	2103.91	-1.12398	0	61.4784	-75	30291	20211117_E1_LC8_Clavel_Dagdas_GMI_ID529_onbead_dig_20per_15_mchATG8A_TCV_mut.raw
78390		AT3G11130.1; AT3G08530.1	Symbols: Clathrin, heavy chain chr3:3482575-3491667 REVERSE LENGTH=1705 | Symbols: Clathrin, heavy chain chr3:2587171-2595411 REVERSE LENGTH=1703	01219; 01219															ü		LYDEALYEAAK	336.044	336.044	1	8.39622e+08	High				81	0	2	HCD	643.318	1285.63	-2.03153	0	61.4515	-45	30277	20211117_E1_LC8_Clavel_Dagdas_GMI_ID529_onbead_dig_20per_15_mchATG8A_TCV_mut.raw
78391		AT5G43900.3	Symbols: MYA2 myosin 2 chr5:17657241-17667413 REVERSE LENGTH=1565	00416															ü		TAAELLSCDEK	329.342	329.342	1	8.29014e+06	Medium	X		C8(Methylthio)	72	0	2	HCD	613.272	1225.54	-6.08649	18.9254	61.444	-45	30273	20211117_E1_LC8_Clavel_Dagdas_GMI_ID529_onbead_dig_20per_15_mchATG8A_TCV_mut.raw
78392		AT4G29380.1	Symbols: protein kinase family protein / WD-40 repeat family protein chr4:14458822-14464692 FORWARD LENGTH=1494	01417															ü		GVGNDDFYELK	246.564	246.564	1	3.35722e+07	High				85	0	2	HCD	628.795	1256.58	1.97004	18.8525	61.4403	-45	30271	20211117_E1_LC8_Clavel_Dagdas_GMI_ID529_onbead_dig_20per_15_mchATG8A_TCV_mut.raw
78393		AT1G44770.2	Symbols: unknown protein; FUNCTIONS IN: molecular_function unknown; INVOLVED IN: biological_process unknown; LOCATED IN: cellular_component unknown; EXPRESSED IN: 24 plant structures; EXPRESSED DURING: 15 growth stages; BEST Arabidopsis thaliana protein match is: unknown protein (TAIR:AT5G49710.3); Has 30201 Blast hits to 17322 proteins in 780 species: Archae - 12; Bacteria - 1396; Metazoa - 17338; Fungi - 3422; Plants - 5037; Viruses - 0; Other Eukaryotes - 2996 (source: NCBI BLink). chr1:16907834-16909409 REVERSE LENGTH=270	00112															ü		QALSnGTqnqFPFKEPTDDVK	358.577	358.577	1	6.22156e+06	High	X	N5(Deamidated): 25; Q8(Deamidated): 25; N9(Deamidated): 25; Q10(Deamidated): 25	N5(Deamidated)	223	1	3	HCD	789.048	2365.13	-0.426819	0	61.4305	-75	30266	20211117_E1_LC8_Clavel_Dagdas_GMI_ID529_onbead_dig_20per_15_mchATG8A_TCV_mut.raw
78394		AT4G13670.1	Symbols: PTAC5 plastid transcriptionally active 5 chr4:7948644-7950779 FORWARD LENGTH=387	00144															ü		EQIVEEVEEEEK	275.535	275.535	1	1.91075e+09	High				76	0	2	HCD	745.35	1489.69	1.99279	0	61.4074	-45	30254	20211117_E1_LC8_Clavel_Dagdas_GMI_ID529_onbead_dig_20per_15_mchATG8A_TCV_mut.raw
78395		AT3G01500.1; AT5G14740.2	Symbols: CA1, ATBCA1, SABP3, ATSABP3 carbonic anhydrase 1 chr3:194853-196716 REVERSE LENGTH=270 | Symbols: CA2, CA18, BETA CA2 carbonic anhydrase 2 chr5:4760536-4762382 FORWARD LENGTH=259	00065; 00065															ü		EKYETNPALYGELAK	163.157	163.157	1	2.21969e+09	High				77	1	3	HCD	575.961	1725.87	-0.602362	61.4028	61.3909	-75	30245	20211117_E1_LC8_Clavel_Dagdas_GMI_ID529_onbead_dig_20per_15_mchATG8A_TCV_mut.raw
78396	ü	cont_P04104.4; cont_P04264	Keratin, type II cytoskeletal 1 | Keratin, type II cytoskeletal 1 OS=Homo sapiens GN=KRT1 PE=1 SV=6	00278; 00286															ü		TNAENEFVTIK	244.643	244.643	1	5.04298e+06	High		N2(Deamidated): 100	N2(Deamidated)	56	0	2	HCD	633.814	1266.62	-0.0688134	0	61.3755	-60	30237	20211117_E1_LC8_Clavel_Dagdas_GMI_ID529_onbead_dig_20per_15_mchATG8A_TCV_mut.raw
78397		AT1G09010.1	Symbols: glycoside hydrolase family 2 protein chr1:2895259-2899287 REVERSE LENGTH=944	00452															ü		NHPSLALWVGGNEQVPPK	293.996	293.996	1	3.70701e+08	High				86	0	3	HCD	648.34	1943	-4.80727	83.7645	61.3621	-45	30230	20211117_E1_LC8_Clavel_Dagdas_GMI_ID529_onbead_dig_20per_15_mchATG8A_TCV_mut.raw
78398		AT1G09010.1	Symbols: glycoside hydrolase family 2 protein chr1:2895259-2899287 REVERSE LENGTH=944	00330															ü		IESVIDSVTGGR	284.553	284.553	1	1.07623e+09	High				55	0	2	HCD	616.827	1232.65	-0.670923	41.801	61.3585	-45	30228	20211117_E1_LC8_Clavel_Dagdas_GMI_ID529_onbead_dig_20per_15_mchATG8A_TCV_mut.raw
78399		AT4G21980; AT4G16520.1_x000D_; AT4G16520.2; AT2G45170.2_x000D_; AT2G45170.1	ATG8A Arabidopsis thaliana (Thale cress) | Symbols: ATG8F Ubiquitin-like superfamily protein chr4:9306882-9308113 REVERSE LENGTH=121<|>Symbols: ATG8F Ubiquitin-like superfamily protein chr4:9306882-9308113 REVERSE LENGTH=121 | Symbols: ATATG8E, ATG8E AUTOPHAGY 8E chr2:18624545-18625526 FORWARD LENGTH=122<|>Symbols: ATATG8E, ATG8E AUTOPHAGY 8E chr2:18624545-18625526 FORWARD LENGTH=122	00073; 00030; 00031															ü		IPVIVEK	226.779	226.779	1	9.73878e+10	High				3	0	2	HCD	399.26	797.513	-0.591572	0	61.3571	-45	30227	20211117_E1_LC8_Clavel_Dagdas_GMI_ID529_onbead_dig_20per_15_mchATG8A_TCV_mut.raw
78400		AT4G21980	ATG8A Arabidopsis thaliana (Thale cress)	00080															ü		AGQSDVPDIDKK	287.17	287.17	1	9.7822e+10	High				60	1	3	HCD	424.885	1272.64	-0.855012	0	61.3399	-75	30218	20211117_E1_LC8_Clavel_Dagdas_GMI_ID529_onbead_dig_20per_15_mchATG8A_TCV_mut.raw
78401		AT1G09010.1	Symbols: glycoside hydrolase family 2 protein chr1:2895259-2899287 REVERSE LENGTH=944	00330															ü		IESVIDSVTGGR	297.23	297.23	1	7.85072e+08	High				52	0	2	HCD	616.827	1232.65	-0.967517	0	61.3321	-60	30214	20211117_E1_LC8_Clavel_Dagdas_GMI_ID529_onbead_dig_20per_15_mchATG8A_TCV_mut.raw
78402		AT4G21980	ATG8A Arabidopsis thaliana (Thale cress)	00080															ü		AGQSDVPDIDK	367.493	367.493	1	3.02793e+11	High				67	0	2	HCD	572.777	1144.55	-0.506742	0	61.3077	-45	30202	20211117_E1_LC8_Clavel_Dagdas_GMI_ID529_onbead_dig_20per_15_mchATG8A_TCV_mut.raw
78403		AT5G61500.1	Symbols: ATATG3, ATG3 autophagy 3 (APG3) chr5:24734216-24736711 REVERSE LENGTH=313	00220															ü		MLLQPELVMEDVSQDHAR	446.995	446.995	1	3.63451e+07	High		M1(Oxidation): 100; M9(Oxidation): 100	M1(Oxidation); M9(Oxidation)	195	0	4	HCD	536.509	2143.01	-1.28658	29.6278	61.2808	-60	30188	20211117_E1_LC8_Clavel_Dagdas_GMI_ID529_onbead_dig_20per_15_mchATG8A_TCV_mut.raw
78404		p1010101010_x000D_; cont_P00029	mcherry<|>mCherry mCherry	00021															ü		VHMEGSVNGHEFEIEGEGEGRPYEGTQTAK	472.539	472.539	1	2.83685e+09	High	X	N8(Deamidated): 100	N8(Deamidated)	216	1	4	HCD	819.619	3275.45	-0.0106614	2.56548	61.2789	-60	30187	20211117_E1_LC8_Clavel_Dagdas_GMI_ID529_onbead_dig_20per_15_mchATG8A_TCV_mut.raw
78405		AT4G13670.1	Symbols: PTAC5 plastid transcriptionally active 5 chr4:7948644-7950779 FORWARD LENGTH=387	00261															ü		EEAGNGAVFTSVTQVPEK	258.351	258.351	1	2.40401e+07	High				103	0	3	HCD	621.642	1862.91	-0.21388	0	61.2748	-45	30185	20211117_E1_LC8_Clavel_Dagdas_GMI_ID529_onbead_dig_20per_15_mchATG8A_TCV_mut.raw
78406		AT1G16350.1	Symbols: Aldolase-type TIM barrel family protein chr1:5590951-5592872 FORWARD LENGTH=502	00234															ü		WMVGAAIGTR	237.082	237.082	1	1.86013e+07	High	X			58	0	2	HCD	531.283	1061.56	2.19536	14.4077	61.2655	-45	30180	20211117_E1_LC8_Clavel_Dagdas_GMI_ID529_onbead_dig_20per_15_mchATG8A_TCV_mut.raw
78407		AT5G61500.1	Symbols: ATATG3, ATG3 autophagy 3 (APG3) chr5:24734216-24736711 REVERSE LENGTH=313	00220															ü		MLLQPELVMEDVSQDHAR	681.9	681.9	1	5.27757e+07	High		M1(Oxidation): 100; M9(Oxidation): 100	M1(Oxidation); M9(Oxidation)	194	0	3	HCD	715.009	2143.01	-0.909767	0	61.2636	-45	30179	20211117_E1_LC8_Clavel_Dagdas_GMI_ID529_onbead_dig_20per_15_mchATG8A_TCV_mut.raw
78408		AT3G09440.1_x000D_; AT3G09440.2; AT5G02500.1; AT5G02490.1; AT3G12580.1	Symbols: Heat shock protein 70 (Hsp 70) family protein chr3:2903434-2905632 REVERSE LENGTH=649<|>Symbols: Heat shock protein 70 (Hsp 70) family protein chr3:2903434-2905632 REVERSE LENGTH=649 | Symbols: HSC70-1, HSP70-1, AT-HSC70-1, HSC70 heat shock cognate protein 70-1 chr5:554055-556334 REVERSE LENGTH=651 | Symbols: Heat shock protein 70 (Hsp 70) family protein chr5:550296-552565 REVERSE LENGTH=653 | Symbols: HSP70, ATHSP70 heat shock protein 70 chr3:3991487-3993689 REVERSE LENGTH=650	00546; 00546; 00546; 00546															ü		NALENYAYNMR	310.607	310.607	1	1.08183e+07	High				92	0	3	HCD	453.544	1358.62	1.34917	13.1407	61.2445	-60	30170	20211117_E1_LC8_Clavel_Dagdas_GMI_ID529_onbead_dig_20per_15_mchATG8A_TCV_mut.raw
78409	ü	cont_P35527	Keratin, type I cytoskeletal 9 OS=Homo sapiens GN=KRT9 PE=1 SV=3	00234															ü		MTLDDFR	184.547	184.547	1	1.11038e+08	High				70	0	2	HCD	449.21	897.413	-0.148722	23.0957	61.2408	-60	30168	20211117_E1_LC8_Clavel_Dagdas_GMI_ID529_onbead_dig_20per_15_mchATG8A_TCV_mut.raw
78410		AT3G08530.1	Symbols: Clathrin, heavy chain chr3:2587171-2595411 REVERSE LENGTH=1703	00107															ü		SHQMPEQVVFWK	304.742	304.742	1	6.9058e+08	High				103	0	3	HCD	505.919	1515.74	0.25271	0	61.2388	-60	30167	20211117_E1_LC8_Clavel_Dagdas_GMI_ID529_onbead_dig_20per_15_mchATG8A_TCV_mut.raw
78411		AT3G09440.1_x000D_; AT3G09440.2; AT5G02500.1; AT5G02490.1; AT3G12580.1	Symbols: Heat shock protein 70 (Hsp 70) family protein chr3:2903434-2905632 REVERSE LENGTH=649<|>Symbols: Heat shock protein 70 (Hsp 70) family protein chr3:2903434-2905632 REVERSE LENGTH=649 | Symbols: HSC70-1, HSP70-1, AT-HSC70-1, HSC70 heat shock cognate protein 70-1 chr5:554055-556334 REVERSE LENGTH=651 | Symbols: Heat shock protein 70 (Hsp 70) family protein chr5:550296-552565 REVERSE LENGTH=653 | Symbols: HSP70, ATHSP70 heat shock protein 70 chr3:3991487-3993689 REVERSE LENGTH=650	00546; 00546; 00546; 00546															ü		NALENYAYNMR	366.669	366.669	1	5.1027e+07	High				81	0	2	HCD	679.811	1358.61	-1.4709	0	61.2292	-45	30162	20211117_E1_LC8_Clavel_Dagdas_GMI_ID529_onbead_dig_20per_15_mchATG8A_TCV_mut.raw
78412		AT3G09440.1_x000D_; AT3G09440.2; AT5G02500.1; AT5G02490.1; AT3G12580.1	Symbols: Heat shock protein 70 (Hsp 70) family protein chr3:2903434-2905632 REVERSE LENGTH=649<|>Symbols: Heat shock protein 70 (Hsp 70) family protein chr3:2903434-2905632 REVERSE LENGTH=649 | Symbols: HSC70-1, HSP70-1, AT-HSC70-1, HSC70 heat shock cognate protein 70-1 chr5:554055-556334 REVERSE LENGTH=651 | Symbols: Heat shock protein 70 (Hsp 70) family protein chr5:550296-552565 REVERSE LENGTH=653 | Symbols: HSP70, ATHSP70 heat shock protein 70 chr3:3991487-3993689 REVERSE LENGTH=650	00546; 00546; 00546; 00546															ü		NALENYAYNMR	251.078	251.078	1	5.93115e+06	High				81	0	3	HCD	453.543	1358.61	-1.41316	42.6152	61.2139	-75	30154	20211117_E1_LC8_Clavel_Dagdas_GMI_ID529_onbead_dig_20per_15_mchATG8A_TCV_mut.raw
78413		AT5G02240.1	Symbols: NAD(P)-binding Rossmann-fold superfamily protein chr5:451502-452984 FORWARD LENGTH=253	00186															ü		ELLVGKDDELLQTDTK	381.702	381.702	1	2.10229e+06	High				89	1	3	HCD	606.324	1816.96	1.2576	0	61.2082	-75	30151	20211117_E1_LC8_Clavel_Dagdas_GMI_ID529_onbead_dig_20per_15_mchATG8A_TCV_mut.raw
78414		AT5G61500.1	Symbols: ATATG3, ATG3 autophagy 3 (APG3) chr5:24734216-24736711 REVERSE LENGTH=313	00119															ü		GKEEDNLPSMDALDINEK	421.567	421.567	1	1.77473e+09	High		M10(Oxidation): 100	M10(Oxidation)	166	1	3	HCD	678.648	2033.93	-1.50488	0	61.2064	-75	30150	20211117_E1_LC8_Clavel_Dagdas_GMI_ID529_onbead_dig_20per_15_mchATG8A_TCV_mut.raw
78415		AT1G16350.1	Symbols: Aldolase-type TIM barrel family protein chr1:5590951-5592872 FORWARD LENGTH=502	00234															ü		WMVGAAIGTR	250.672	250.672	1	3.22684e+07	High	X			79	0	2	HCD	531.281	1061.55	-1.13807	79.2723	61.1991	-60	30146	20211117_E1_LC8_Clavel_Dagdas_GMI_ID529_onbead_dig_20per_15_mchATG8A_TCV_mut.raw
78416		AT3G11130.1	Symbols: Clathrin, heavy chain chr3:3482575-3491667 REVERSE LENGTH=1705	01116															ü		VEEDAVWSQVAK	389.718	389.718	1	3.76551e+07	High				93	0	2	HCD	680.842	1360.68	1.51612	14.9576	61.1762	-45	30134	20211117_E1_LC8_Clavel_Dagdas_GMI_ID529_onbead_dig_20per_15_mchATG8A_TCV_mut.raw
78417		AT3G18780.2	Symbols: ACT2, DER1, LSR2, ENL2 actin 2 chr3:6475535-6476832 FORWARD LENGTH=377	00098															ü		IAPEEHPVLLTEAPLNPK	290.925	290.925	1	3.09592e+07	High				25	0	3	HCD	656.698	1968.08	-0.796419	36.4742	61.1479	-60	30120	20211117_E1_LC8_Clavel_Dagdas_GMI_ID529_onbead_dig_20per_15_mchATG8A_TCV_mut.raw
78418		p1010101010_x000D_; cont_P00029	mcherry<|>mCherry mCherry	00002															ü		VSKGEEDNMAIIK	347.353	347.353	1	6.71683e+06	High		N8(Deamidated): 100	N-Term(Prot)(Acetyl); N8(Deamidated)	81	1	2	HCD	738.865	1476.72	-1.00047	0	61.14	-45	30116	20211117_E1_LC8_Clavel_Dagdas_GMI_ID529_onbead_dig_20per_15_mchATG8A_TCV_mut.raw
78419		AT5G61500.1	Symbols: ATATG3, ATG3 autophagy 3 (APG3) chr5:24734216-24736711 REVERSE LENGTH=313	00194															ü		TYDLSITYDK	351.282	351.282	1	1.73887e+09	High				60	0	2	HCD	609.797	1218.59	-1.03405	12.5972	61.1325	-45	30112	20211117_E1_LC8_Clavel_Dagdas_GMI_ID529_onbead_dig_20per_15_mchATG8A_TCV_mut.raw
78420	ü	cont_P15636	Protease 1 OS=Achromobacter lyticus PE=1 SV=1	00435															ü		VFTSWTGGGAAASR	329.553	329.553	1	6.23998e+10	High				130	0	2	HCD	684.338	1367.67	-0.596401	4.78115	61.1314	-45	30111	20211117_E1_LC8_Clavel_Dagdas_GMI_ID529_onbead_dig_20per_15_mchATG8A_TCV_mut.raw
78421		AT5G11670.1	Symbols: ATNADP-ME2, NADP-ME2 NADP-malic enzyme 2 chr5:3754456-3758040 FORWARD LENGTH=588	00366															ü		IWLVDSK	186.967	186.967	1	883879	High				66	0	2	HCD	430.747	860.488	-0.120507	45.2427	61.1254	-75	30108	20211117_E1_LC8_Clavel_Dagdas_GMI_ID529_onbead_dig_20per_15_mchATG8A_TCV_mut.raw
78422		AT1G13440.1; AT3G04120.1	Symbols: GAPC-2, GAPC2 glyceraldehyde-3-phosphate dehydrogenase C2 chr1:4608465-4610494 REVERSE LENGTH=338 | Symbols: GAPC, GAPC-1, GAPC1 glyceraldehyde-3-phosphate dehydrogenase C subunit 1 chr3:1081077-1083131 FORWARD LENGTH=338	00077; 00077															ü		PVTVFGIR	224.145	224.145	1	1.71415e+07	High				20	0	2	HCD	444.768	888.529	-0.812876	0	61.1235	-75	30107	20211117_E1_LC8_Clavel_Dagdas_GMI_ID529_onbead_dig_20per_15_mchATG8A_TCV_mut.raw
78423		AT1G16350.1	Symbols: Aldolase-type TIM barrel family protein chr1:5590951-5592872 FORWARD LENGTH=502	00482															ü		TGAAQIEGGIHGLVSYEK	496.604	496.604	1	6.86658e+07	High				92	0	3	HCD	610.651	1829.94	-1.08903	6.05842	61.11	-60	30100	20211117_E1_LC8_Clavel_Dagdas_GMI_ID529_onbead_dig_20per_15_mchATG8A_TCV_mut.raw
78424		AT4G21980	ATG8A Arabidopsis thaliana (Thale cress)	00051															ü		ISNPLEAR	253.2	253.2	1	1.54629e+11	High				25	0	2	HCD	450.251	899.495	0.154452	0	61.1062	-60	30098	20211117_E1_LC8_Clavel_Dagdas_GMI_ID529_onbead_dig_20per_15_mchATG8A_TCV_mut.raw
78425		p1010101010_x000D_; cont_P00029	mcherry<|>mCherry mCherry	00021															ü		VHMEGSVNGHEFEIEGEGEGRPYEGTQTAK	330.326	330.326	1	1.87617e+09	High		N8(Deamidated): 100	N8(Deamidated)	208	1	5	HCD	655.898	3275.46	2.67185	43.0589	61.1025	-60	30096	20211117_E1_LC8_Clavel_Dagdas_GMI_ID529_onbead_dig_20per_15_mchATG8A_TCV_mut.raw
78426		AT1G16350.1	Symbols: Aldolase-type TIM barrel family protein chr1:5590951-5592872 FORWARD LENGTH=502	00482															ü		TGAAQIEGGIHGLVSYEK	505.7	505.7	1	7.37548e+07	High				89	0	3	HCD	610.651	1829.94	-0.788305	0	61.0807	-75	30084	20211117_E1_LC8_Clavel_Dagdas_GMI_ID529_onbead_dig_20per_15_mchATG8A_TCV_mut.raw
78427		AT1G62020.1	Symbols: Coatomer, alpha subunit chr1:22919814-22923728 FORWARD LENGTH=1216	00816															ü		GIFEGGLESADR	288.729	288.729	1	6.17803e+06	High				57	0	2	HCD	625.804	1250.6	-0.60375	22.0571	61.0529	-45	30070	20211117_E1_LC8_Clavel_Dagdas_GMI_ID529_onbead_dig_20per_15_mchATG8A_TCV_mut.raw
78428		AT1G09010.1	Symbols: glycoside hydrolase family 2 protein chr1:2895259-2899287 REVERSE LENGTH=944	00494															ü		DSDPSVYLDGTR	343.067	343.067	1	1.24102e+09	High				64	0	2	HCD	662.804	1324.6	-0.254466	10.4831	61.0454	-45	30066	20211117_E1_LC8_Clavel_Dagdas_GMI_ID529_onbead_dig_20per_15_mchATG8A_TCV_mut.raw
78429	ü	cont_P04264	Keratin, type II cytoskeletal 1 OS=Homo sapiens GN=KRT1 PE=1 SV=6	00258															ü		NMQDMVEDYR	309.026	309.026	1	2.95292e+07	High				35	0	2	HCD	650.768	1300.53	-0.433844	8.50479	61.0435	-45	30065	20211117_E1_LC8_Clavel_Dagdas_GMI_ID529_onbead_dig_20per_15_mchATG8A_TCV_mut.raw
78430		AT2G45810.1; AT4G00660.2_x000D_; AT4G00660.1	Symbols: DEA(D/H)-box RNA helicase family protein chr2:18859836-18862318 FORWARD LENGTH=528 | Symbols: RH8, ATRH8 RNAhelicase-like 8 chr4:274638-277438 FORWARD LENGTH=505<|>Symbols: RH8, ATRH8 RNAhelicase-like 8 chr4:274638-277438 FORWARD LENGTH=505	00269; 00246															ü		LYQPVHLLVGTPGR	212.137	212.137	1	1.44148e+06	High				32	0	3	HCD	517.299	1549.88	-1.79758	0	61.03	-75	30058	20211117_E1_LC8_Clavel_Dagdas_GMI_ID529_onbead_dig_20per_15_mchATG8A_TCV_mut.raw
78431	ü	cont_P35030.2	Trypsin-3	00137															ü		VLEGNEQFINAAK	301.212	301.212	1	5.42623e+06	High		N5(Deamidated): 100	N5(Deamidated)	102	0	2	HCD	717.368	1433.73	1.13649	6.67212	61	-45	30042	20211117_E1_LC8_Clavel_Dagdas_GMI_ID529_onbead_dig_20per_15_mchATG8A_TCV_mut.raw
78432		AT3G01500.1; AT5G14740.2	Symbols: CA1, ATBCA1, SABP3, ATSABP3 carbonic anhydrase 1 chr3:194853-196716 REVERSE LENGTH=270 | Symbols: CA2, CA18, BETA CA2 carbonic anhydrase 2 chr5:4760536-4762382 FORWARD LENGTH=259	00113; 00113															ü		NIANMVPPFDK	402.312	402.312	1	2.808e+09	High		M5(Oxidation): 100	M5(Oxidation)	62	0	2	HCD	631.316	1261.62	0.0246524	0	60.9963	-45	30040	20211117_E1_LC8_Clavel_Dagdas_GMI_ID529_onbead_dig_20per_15_mchATG8A_TCV_mut.raw
78433		AT3G01500.1	Symbols: CA1, ATBCA1, SABP3, ATSABP3 carbonic anhydrase 1 chr3:194853-196716 REVERSE LENGTH=270	00048															ü		AFDPVETIK	241.207	241.207	1	6.01137e+09	High				49	0	2	HCD	510.274	1019.54	-0.0654405	0	60.9716	-60	30028	20211117_E1_LC8_Clavel_Dagdas_GMI_ID529_onbead_dig_20per_15_mchATG8A_TCV_mut.raw
78434		AT3G18780.2	Symbols: ACT2, DER1, LSR2, ENL2 actin 2 chr3:6475535-6476832 FORWARD LENGTH=377	00098															ü		IAPEEHPVLLTEAPLNPK	369.426	369.426	1	1.48521e+07	High				26	0	3	HCD	656.698	1968.08	-0.606724	51.4336	60.9618	-45	30023	20211117_E1_LC8_Clavel_Dagdas_GMI_ID529_onbead_dig_20per_15_mchATG8A_TCV_mut.raw
78435		AT5G26360.1	Symbols: TCP-1/cpn60 chaperonin family protein chr5:9255561-9258891 REVERSE LENGTH=555	00382															ü		DFINEVER	182.808	182.808	1	4.13027e+06	High				54	0	2	HCD	511.252	1021.5	2.01451	50.3282	60.96	-45	30022	20211117_E1_LC8_Clavel_Dagdas_GMI_ID529_onbead_dig_20per_15_mchATG8A_TCV_mut.raw
78436		AT1G62380.1	Symbols: ACO2, ATACO2 ACC oxidase 2 chr1:23082340-23084068 FORWARD LENGTH=320	00007															ü		FPVVDLSK	192.213	192.213	1	2.99663e+06	High				27	0	2	HCD	452.761	904.514	-0.0383484	0	60.9451	-75	30014	20211117_E1_LC8_Clavel_Dagdas_GMI_ID529_onbead_dig_20per_15_mchATG8A_TCV_mut.raw
78437		AT5G45900.1	Symbols: APG7, ATAPG7, ATG7, ATATG7 ThiF family protein chr5:18615304-18618436 FORWARD LENGTH=697	00510															ü		HGAGPTSLSDDMQNLDINK	472.653	472.653	1	1.90329e+08	High		M12(Oxidation): 100	M12(Oxidation)	125	0	3	HCD	676.979	2028.92	-2.85935	0	60.9414	-75	30012	20211117_E1_LC8_Clavel_Dagdas_GMI_ID529_onbead_dig_20per_15_mchATG8A_TCV_mut.raw
78438		AT5G52580.1	Symbols: RabGAP/TBC domain-containing protein chr5:21338052-21342848 FORWARD LENGTH=673	00333															ü		LSLMWGK	235.93	235.93	1	2.23484e+08	High		M4(Oxidation): 100	M4(Oxidation)	33	0	2	HCD	425.728	850.449	-0.134564	0	60.9334	-60	30008	20211117_E1_LC8_Clavel_Dagdas_GMI_ID529_onbead_dig_20per_15_mchATG8A_TCV_mut.raw
78439		AT5G61500.1	Symbols: ATATG3, ATG3 autophagy 3 (APG3) chr5:24734216-24736711 REVERSE LENGTH=313	00220															ü		MLLQPELVMEDVSQDHAR	733.284	733.284	1	8.06508e+08	High		M1(Oxidation): 100; M9(Oxidation): 100	M1(Oxidation); M9(Oxidation)	193	0	3	HCD	715.01	2143.01	-0.817985	0.957415	60.9241	-60	30003	20211117_E1_LC8_Clavel_Dagdas_GMI_ID529_onbead_dig_20per_15_mchATG8A_TCV_mut.raw
78440		ATCG00480.1; AT5G08680.1	Symbols: ATPB, PB ATP synthase subunit beta chrC:52660-54156 REVERSE LENGTH=498 | Symbols: ATP synthase alpha/beta family protein chr5:2821992-2824683 FORWARD LENGTH=559	00168; 00230															ü		IGLFGGAGVGK	288.04	288.04	1	1.10986e+07	High				20	0	2	HCD	488.285	975.563	0.416208	39.9453	60.9124	-45	29997	20211117_E1_LC8_Clavel_Dagdas_GMI_ID529_onbead_dig_20per_15_mchATG8A_TCV_mut.raw
78441		P38	Turnip crinkle virus TCV	00010															ü		FASDGAQWAIK	273.458	273.458	1	7.86117e+08	High				66	0	2	HCD	597.3	1193.59	-2.25361	0	60.884	-60	29983	20211117_E1_LC8_Clavel_Dagdas_GMI_ID529_onbead_dig_20per_15_mchATG8A_TCV_mut.raw
78442		P38	Turnip crinkle virus TCV	00010															ü		FASDGAQWAIK	318.969	318.969	1	2.47279e+09	High				69	0	2	HCD	597.301	1193.6	0.0989219	6.00287	60.8706	-45	29976	20211117_E1_LC8_Clavel_Dagdas_GMI_ID529_onbead_dig_20per_15_mchATG8A_TCV_mut.raw
78443		p1010101010_x000D_; cont_P00029	mcherry<|>mCherry mCherry	00021															ü		VHMEGSVNGHEFEIEGEGEGRPYEGTQTAK	447.347	447.347	1	1.35436e+09	High	X	N8(Deamidated): 100	N8(Deamidated)	210	1	4	HCD	819.619	3275.46	0.369741	0	60.8687	-45	29975	20211117_E1_LC8_Clavel_Dagdas_GMI_ID529_onbead_dig_20per_15_mchATG8A_TCV_mut.raw
78444		p1010101010_x000D_; cont_P00029	mcherry<|>mCherry mCherry	00080															ü		HPADIPDYLK	365.452	365.452	1	2.32731e+10	High				63	0	2	HCD	584.804	1168.6	0.748877	0	60.8454	-60	29963	20211117_E1_LC8_Clavel_Dagdas_GMI_ID529_onbead_dig_20per_15_mchATG8A_TCV_mut.raw
78445		AT5G42080.1	Symbols: ADL1, ADL1A, AG68, DRP1A, RSW9, DL1 dynamin-like protein chr5:16820661-16824536 REVERSE LENGTH=610	00410															ü		LIESSIVSIR	221.178	221.178	1	6.10263e+06	High				23	0	2	HCD	558.835	1116.66	-0.37231	69.0208	60.8245	-45	29952	20211117_E1_LC8_Clavel_Dagdas_GMI_ID529_onbead_dig_20per_15_mchATG8A_TCV_mut.raw
78446		AT3G11130.1	Symbols: Clathrin, heavy chain chr3:3482575-3491667 REVERSE LENGTH=1705	00002															ü		AAANAPIIMK	429.95	429.95	1	6.97027e+08	High	X	M9(Oxidation): 100	N-Term(Prot)(Acetyl); M9(Oxidation)	45	0	2	HCD	529.29	1057.57	0.860596	0	60.7903	-45	29934	20211117_E1_LC8_Clavel_Dagdas_GMI_ID529_onbead_dig_20per_15_mchATG8A_TCV_mut.raw
78447	ü	cont_P15636	Protease 1 OS=Achromobacter lyticus PE=1 SV=1	00435															ü		VFTSWTGGGAAASR	214.159	214.159	1	2.1486e+09	High				120	0	3	HCD	456.562	1367.67	0.672445	11.2122	60.7692	-75	29923	20211117_E1_LC8_Clavel_Dagdas_GMI_ID529_onbead_dig_20per_15_mchATG8A_TCV_mut.raw
78448		AT5G45900.1	Symbols: APG7, ATAPG7, ATG7, ATATG7 ThiF family protein chr5:18615304-18618436 FORWARD LENGTH=697	00510															ü		HGAGPTSLSDDMQNLDINK	511.215	511.215	1	8.2681e+08	High				162	0	3	HCD	671.649	2012.93	-0.549006	0	60.7674	-75	29922	20211117_E1_LC8_Clavel_Dagdas_GMI_ID529_onbead_dig_20per_15_mchATG8A_TCV_mut.raw
78449		AT5G42080.1	Symbols: ADL1, ADL1A, AG68, DRP1A, RSW9, DL1 dynamin-like protein chr5:16820661-16824536 REVERSE LENGTH=610	00410															ü		LIESSIVSIR	263.432	263.432	1	6.64984e+06	High				23	0	2	HCD	558.834	1116.66	-1.02686	43.0795	60.7611	-60	29919	20211117_E1_LC8_Clavel_Dagdas_GMI_ID529_onbead_dig_20per_15_mchATG8A_TCV_mut.raw
78450		AT4G21980	ATG8A Arabidopsis thaliana (Thale cress)	00051															ü		ISNPLEAR	223.681	223.681	1	2.50598e+10	High				25	0	2	HCD	450.251	899.495	0.364875	10.7629	60.7453	-45	29911	20211117_E1_LC8_Clavel_Dagdas_GMI_ID529_onbead_dig_20per_15_mchATG8A_TCV_mut.raw
78451		AT3G01500.1	Symbols: CA1, ATBCA1, SABP3, ATSABP3 carbonic anhydrase 1 chr3:194853-196716 REVERSE LENGTH=270	00234															ü		GGYYDFVK	204.071	204.071	1	5.7553e+09	High				32	0	2	HCD	474.725	948.443	-3.53687	0	60.7358	-45	29906	20211117_E1_LC8_Clavel_Dagdas_GMI_ID529_onbead_dig_20per_15_mchATG8A_TCV_mut.raw
78452		AT2G20760.1	Symbols: Clathrin light chain protein chr2:8943279-8945108 REVERSE LENGTH=338	00134															ü		nqIITEAEDFKK	350.289	350.289	1	2.86097e+07	High		N1(Deamidated): 50; Q2(Deamidated): 50	Q2(Deamidated)	104	1	3	HCD	479.581	1436.73	0.405829	10.8892	60.7093	-60	29892	20211117_E1_LC8_Clavel_Dagdas_GMI_ID529_onbead_dig_20per_15_mchATG8A_TCV_mut.raw
78453		AT4G13670.1	Symbols: PTAC5 plastid transcriptionally active 5 chr4:7948644-7950779 FORWARD LENGTH=387	00242															ü		LFMDEDVETDK	283.184	283.184	1	3.1939e+07	High				70	0	2	HCD	671.297	1341.59	-0.15782	0	60.6959	-45	29885	20211117_E1_LC8_Clavel_Dagdas_GMI_ID529_onbead_dig_20per_15_mchATG8A_TCV_mut.raw
78454		AT5G64040.1	Symbols: PSAN photosystem I reaction center subunit PSI-N, chloroplast, putative / PSI-N, putative (PSAN) chr5:25628724-25629409 REVERSE LENGTH=171	00163															ü		CGSNVFWK	254.122	254.122	1	1.19132e+07	High			C1(Methylthio)	39	0	2	HCD	493.715	986.422	0.130638	14.9337	60.6761	-60	29875	20211117_E1_LC8_Clavel_Dagdas_GMI_ID529_onbead_dig_20per_15_mchATG8A_TCV_mut.raw
78455		AT3G11130.1; AT3G08530.1	Symbols: Clathrin, heavy chain chr3:3482575-3491667 REVERSE LENGTH=1705 | Symbols: Clathrin, heavy chain chr3:2587171-2595411 REVERSE LENGTH=1703	01219; 01219															ü		LYDEALYEAAK	359.928	359.928	1	8.39622e+08	High				65	0	2	HCD	643.319	1285.63	-0.117772	2.53596	60.6496	-45	29861	20211117_E1_LC8_Clavel_Dagdas_GMI_ID529_onbead_dig_20per_15_mchATG8A_TCV_mut.raw
78456		AT4G13940.1	Symbols: HOG1, EMB1395, SAHH1, MEE58, ATSAHH1 S-adenosyl-L-homocysteine hydrolase chr4:8054931-8056676 FORWARD LENGTH=485	00378															ü		WVFPETK	167.98	167.98	1	1.34792e+07	High				50	0	2	HCD	453.741	906.474	2.18259	18.9303	60.6276	-60	29850	20211117_E1_LC8_Clavel_Dagdas_GMI_ID529_onbead_dig_20per_15_mchATG8A_TCV_mut.raw
78457		AT4G34980.1	Symbols: SLP2 subtilisin-like serine protease 2 chr4:16656929-16659223 REVERSE LENGTH=764	00337															ü		NFPADAILGDGHR	340.761	340.761	1	1.09933e+08	High				88	0	3	HCD	461.565	1382.68	0.327825	5.81193	60.6178	-45	29845	20211117_E1_LC8_Clavel_Dagdas_GMI_ID529_onbead_dig_20per_15_mchATG8A_TCV_mut.raw
78458		AT4G13670.1	Symbols: PTAC5 plastid transcriptionally active 5 chr4:7948644-7950779 FORWARD LENGTH=387	00242															ü		LFMDEDVETDKDEASTMK	341.212	341.212	1	1.04355e+08	High				113	1	3	HCD	701.975	2103.91	0.110832	6.59351	60.5951	-75	29833	20211117_E1_LC8_Clavel_Dagdas_GMI_ID529_onbead_dig_20per_15_mchATG8A_TCV_mut.raw
78459		AT3G11130.1	Symbols: Clathrin, heavy chain chr3:3482575-3491667 REVERSE LENGTH=1705	00002															ü		AAANAPIIMK	440.102	440.102	1	4.27732e+08	High		M9(Oxidation): 100	N-Term(Prot)(Acetyl); M9(Oxidation)	46	0	2	HCD	529.29	1057.57	1.32611	39.883	60.5903	-60	29831	20211117_E1_LC8_Clavel_Dagdas_GMI_ID529_onbead_dig_20per_15_mchATG8A_TCV_mut.raw
78460		AT3G01780.1	Symbols: TPLATE ARM repeat superfamily protein chr3:279171-283399 FORWARD LENGTH=1176	00895															ü		AELGEPVILR	214.594	214.594	1	2.37708e+06	High				11	0	2	HCD	548.822	1096.64	0.610071	0	60.5884	-60	29830	20211117_E1_LC8_Clavel_Dagdas_GMI_ID529_onbead_dig_20per_15_mchATG8A_TCV_mut.raw
78461	ü	cont_P15636	Protease 1 OS=Achromobacter lyticus PE=1 SV=1	00236															ü		SGTLACTGSLVNNTANDRK	449.241	449.241	1	7.52741e+08	High		N12(Deamidated): 99.87; N16(Deamidated): 100	C6(Methylthio); N13(Deamidated); N16(Deamidated)	151	1	3	HCD	657.304	1969.9	1.62845	25.1491	60.5809	-60	29826	20211117_E1_LC8_Clavel_Dagdas_GMI_ID529_onbead_dig_20per_15_mchATG8A_TCV_mut.raw
78462		AT5G37600.1	Symbols: ATGSR1, GLN1;1, GSR 1, ATGLN1;1 glutamine synthase clone R1 chr5:14933574-14935656 REVERSE LENGTH=356	00039															ü		TLPGPVTDPSQLPK	213.941	213.941	1	1.27333e+07	High				37	0	2	HCD	725.401	1449.8	0.327688	37.0802	60.5715	-45	29822	20211117_E1_LC8_Clavel_Dagdas_GMI_ID529_onbead_dig_20per_15_mchATG8A_TCV_mut.raw
78463		AT4G21980; AT4G16520.1_x000D_; AT4G16520.2; AT2G45170.2_x000D_; AT2G45170.1	ATG8A Arabidopsis thaliana (Thale cress) | Symbols: ATG8F Ubiquitin-like superfamily protein chr4:9306882-9308113 REVERSE LENGTH=121<|>Symbols: ATG8F Ubiquitin-like superfamily protein chr4:9306882-9308113 REVERSE LENGTH=121 | Symbols: ATATG8E, ATG8E AUTOPHAGY 8E chr2:18624545-18625526 FORWARD LENGTH=122<|>Symbols: ATATG8E, ATG8E AUTOPHAGY 8E chr2:18624545-18625526 FORWARD LENGTH=122	00073; 00030; 00031															ü		IPVIVEK	244.623	244.623	1	9.73878e+10	High				3	0	2	HCD	399.26	797.513	0.26502	0	60.5659	-45	29819	20211117_E1_LC8_Clavel_Dagdas_GMI_ID529_onbead_dig_20per_15_mchATG8A_TCV_mut.raw
78464		AT5G14740.2	Symbols: CA2, CA18, BETA CA2 carbonic anhydrase 2 chr5:4760536-4762382 FORWARD LENGTH=259	00002															ü		GNESYEDAIEALKK	300.632	300.632	1	8.6945e+07	High				108	1	3	HCD	522.927	1566.77	0.853865	48.6545	60.5543	-75	29813	20211117_E1_LC8_Clavel_Dagdas_GMI_ID529_onbead_dig_20per_15_mchATG8A_TCV_mut.raw
78465		AT4G21980	ATG8A Arabidopsis thaliana (Thale cress)	00080															ü		AGQSDVPDIDKK	310.857	310.857	1	9.7822e+10	High				61	1	3	HCD	424.886	1272.64	0.598517	1.80228	60.5524	-75	29812	20211117_E1_LC8_Clavel_Dagdas_GMI_ID529_onbead_dig_20per_15_mchATG8A_TCV_mut.raw
78466		AT4G32285.1_x000D_; AT4G32285.2	Symbols: ENTH/ANTH/VHS superfamily protein chr4:15586003-15587910 FORWARD LENGTH=635<|>Symbols: ENTH/ANTH/VHS superfamily protein chr4:15586003-15587910 FORWARD LENGTH=635	00535															ü		VNSHILALPAPDGTVQK	273.6	273.6	1	8.13385e+07	High		N2(Deamidated): 100	N2(Deamidated)	44	0	3	HCD	587.655	1760.95	-1.77382	0	60.5473	-60	29810	20211117_E1_LC8_Clavel_Dagdas_GMI_ID529_onbead_dig_20per_15_mchATG8A_TCV_mut.raw
78467		AT4G32285.1_x000D_; AT4G32285.2	Symbols: ENTH/ANTH/VHS superfamily protein chr4:15586003-15587910 FORWARD LENGTH=635<|>Symbols: ENTH/ANTH/VHS superfamily protein chr4:15586003-15587910 FORWARD LENGTH=635	00512															ü		QHVSTSELTGGSSSSVALPLPGK	302.761	302.761	1	4.12788e+07	High				96	0	3	HCD	747.057	2239.16	0.415288	0	60.5417	-60	29807	20211117_E1_LC8_Clavel_Dagdas_GMI_ID529_onbead_dig_20per_15_mchATG8A_TCV_mut.raw
78468		AT5G06830.1	Symbols: unknown protein; CONTAINS InterPro DOMAIN/s: Protein of unknown function DUF773 (InterPro:IPR008491); Has 365 Blast hits to 359 proteins in 109 species: Archae - 9; Bacteria - 13; Metazoa - 209; Fungi - 7; Plants - 47; Viruses - 0; Other Eukaryotes - 80 (source: NCBI BLink). chr5:2116882-2119559 REVERSE LENGTH=549	00075															ü		VYEILLK	156.185	156.185	1	2.66533e+06	High				4	0	2	HCD	439.273	877.538	-1.02767	0	60.5398	-60	29806	20211117_E1_LC8_Clavel_Dagdas_GMI_ID529_onbead_dig_20per_15_mchATG8A_TCV_mut.raw
78469		AT4G21980	ATG8A Arabidopsis thaliana (Thale cress)	00080															ü		AGQSDVPDIDK	339.662	339.662	1	3.02793e+11	High				70	0	2	HCD	572.778	1144.55	-0.172004	2.3269	60.5233	-45	29797	20211117_E1_LC8_Clavel_Dagdas_GMI_ID529_onbead_dig_20per_15_mchATG8A_TCV_mut.raw
78470		AT4G13940.1	Symbols: HOG1, EMB1395, SAHH1, MEE58, ATSAHH1 S-adenosyl-L-homocysteine hydrolase chr4:8054931-8056676 FORWARD LENGTH=485	00378															ü		WVFPETK	164.832	164.832	1	9.68463e+06	High				46	0	2	HCD	453.74	906.473	0.972731	7.28371	60.5098	-75	29790	20211117_E1_LC8_Clavel_Dagdas_GMI_ID529_onbead_dig_20per_15_mchATG8A_TCV_mut.raw
78471	ü	cont_P15636	Protease 1 OS=Achromobacter lyticus PE=1 SV=1	00236															ü		SGTLACTGSLVNNTANDRK	426.785	426.785	1	5.19961e+08	High		N12(Deamidated): 99.87; N16(Deamidated): 100	C6(Methylthio); N12(Deamidated); N16(Deamidated)	151	1	3	HCD	657.305	1969.9	2.09452	14.8927	60.5079	-75	29789	20211117_E1_LC8_Clavel_Dagdas_GMI_ID529_onbead_dig_20per_15_mchATG8A_TCV_mut.raw
78472	ü	cont_P15636	Protease 1 OS=Achromobacter lyticus PE=1 SV=1	00435															ü		VFTSWTGGGAAASR	213.698	213.698	1	2.87491e+09	High				118	0	3	HCD	456.562	1367.67	0.142129	10.4786	60.5012	-60	29786	20211117_E1_LC8_Clavel_Dagdas_GMI_ID529_onbead_dig_20per_15_mchATG8A_TCV_mut.raw
78473		AT5G61500.1	Symbols: ATATG3, ATG3 autophagy 3 (APG3) chr5:24734216-24736711 REVERSE LENGTH=313	00220															ü		MLLQPELVMEDVSQDHAR	507.505	507.505	1	3.63451e+07	High		M1(Oxidation): 100; M9(Oxidation): 100	M1(Oxidation); M9(Oxidation)	203	0	4	HCD	536.511	2143.02	2.25983	41.8845	60.4993	-60	29785	20211117_E1_LC8_Clavel_Dagdas_GMI_ID529_onbead_dig_20per_15_mchATG8A_TCV_mut.raw
78474		p1010101010_x000D_; cont_P00029	mcherry<|>mCherry mCherry	00021															ü		VHMEGSVNGHEFEIEGEGEGRPYEGTQTAK	459.441	459.441	1	2.83685e+09	High	X	N8(Deamidated): 100	N8(Deamidated)	210	1	4	HCD	819.62	3275.46	0.749475	2.48514	60.4918	-60	29781	20211117_E1_LC8_Clavel_Dagdas_GMI_ID529_onbead_dig_20per_15_mchATG8A_TCV_mut.raw
78475		AT5G61500.1	Symbols: ATATG3, ATG3 autophagy 3 (APG3) chr5:24734216-24736711 REVERSE LENGTH=313	00220															ü		MLLQPELVMEDVSQDHAR	630.19	630.19	1	5.27757e+07	High		M1(Oxidation): 100; M9(Oxidation): 100	M1(Oxidation); M9(Oxidation)	190	0	3	HCD	715.009	2143.01	-2.00578	0	60.4877	-45	29779	20211117_E1_LC8_Clavel_Dagdas_GMI_ID529_onbead_dig_20per_15_mchATG8A_TCV_mut.raw
78476		AT5G42080.1	Symbols: ADL1, ADL1A, AG68, DRP1A, RSW9, DL1 dynamin-like protein chr5:16820661-16824536 REVERSE LENGTH=610	00455															ü		VEVTNAAIESLDK	287.527	287.527	1	3.4575e+06	High				63	0	2	HCD	694.867	1388.73	-0.227335	20.6024	60.4821	-45	29776	20211117_E1_LC8_Clavel_Dagdas_GMI_ID529_onbead_dig_20per_15_mchATG8A_TCV_mut.raw
78477		AT3G08530.1	Symbols: Clathrin, heavy chain chr3:2587171-2595411 REVERSE LENGTH=1703	01116															ü		VEEDSVWSQVAK	244.842	244.842	1	5.89926e+07	High				106	0	2	HCD	688.838	1376.67	0.23331	93.145	60.4784	-45	29774	20211117_E1_LC8_Clavel_Dagdas_GMI_ID529_onbead_dig_20per_15_mchATG8A_TCV_mut.raw
78478		AT1G43670.1	Symbols: Inositol monophosphatase family protein chr1:16468184-16470347 FORWARD LENGTH=341	00209															ü		GNIYSVNEGNAQNWDGPTTK	180.482	180.482	1	916182	High				188	0	3	HCD	722.336	2164.99	1.38611	0	60.4687	-75	29769	20211117_E1_LC8_Clavel_Dagdas_GMI_ID529_onbead_dig_20per_15_mchATG8A_TCV_mut.raw
78479		AT3G08530.1	Symbols: Clathrin, heavy chain chr3:2587171-2595411 REVERSE LENGTH=1703	00107															ü		SHQMPEQVVFWK	370.279	370.279	1	6.9058e+08	High				104	0	3	HCD	505.919	1515.74	0.0258783	0.725359	60.4489	-60	29759	20211117_E1_LC8_Clavel_Dagdas_GMI_ID529_onbead_dig_20per_15_mchATG8A_TCV_mut.raw
78480		AT4G32285.1_x000D_; AT4G32285.2	Symbols: ENTH/ANTH/VHS superfamily protein chr4:15586003-15587910 FORWARD LENGTH=635<|>Symbols: ENTH/ANTH/VHS superfamily protein chr4:15586003-15587910 FORWARD LENGTH=635	00512															ü		QHVSTSELTGGSSSSVALPLPGK	317.069	317.069	1	8.92068e+07	High				95	0	3	HCD	747.058	2239.16	0.662521	81.0949	60.4411	-45	29755	20211117_E1_LC8_Clavel_Dagdas_GMI_ID529_onbead_dig_20per_15_mchATG8A_TCV_mut.raw
78481		AT5G45510.1	Symbols: Leucine-rich repeat (LRR) family protein chr5:18444798-18449071 FORWARD LENGTH=1222	00588															ü		ITQLDDMIK	276.604	276.604	1	3.59076e+07	High				43	0	2	HCD	538.787	1076.57	1.34184	6.41803	60.4191	-60	29744	20211117_E1_LC8_Clavel_Dagdas_GMI_ID529_onbead_dig_20per_15_mchATG8A_TCV_mut.raw
78482		AT5G49910.1; AT4G24280.1	Symbols: CPHSC70-2EAT SHOCK PROTEIN 70-2, HSC70-7, cpHsc70-2 chloroplast heat shock protein 70-2 chr5:20303470-20306295 FORWARD LENGTH=718 | Symbols: cpHsc70-1 chloroplast heat shock protein 70-1 chr4:12590094-12593437 FORWARD LENGTH=718	00236; 00236															ü		IAGLEVLR	275.529	275.529	1	1.66918e+07	High				13	0	2	HCD	435.774	870.541	-0.109632	0	60.4172	-60	29743	20211117_E1_LC8_Clavel_Dagdas_GMI_ID529_onbead_dig_20per_15_mchATG8A_TCV_mut.raw
78483		AT1G13440.1; AT3G04120.1	Symbols: GAPC-2, GAPC2 glyceraldehyde-3-phosphate dehydrogenase C2 chr1:4608465-4610494 REVERSE LENGTH=338 | Symbols: GAPC, GAPC-1, GAPC1 glyceraldehyde-3-phosphate dehydrogenase C subunit 1 chr3:1081077-1083131 FORWARD LENGTH=338	00205; 00205															ü		AASFNIIPSSTGAAK	323.532	323.532	1	3.6779e+07	High				60	0	2	HCD	717.883	1434.76	-0.0569233	11.6314	60.3966	-45	29733	20211117_E1_LC8_Clavel_Dagdas_GMI_ID529_onbead_dig_20per_15_mchATG8A_TCV_mut.raw
78484		AT1G70410.1_x000D_; AT1G70410.3	Symbols: ATBCA4, BCA4, CA4 beta carbonic anhydrase 4 chr1:26534167-26536505 REVERSE LENGTH=258<|>Symbols: ATBCA4, BCA4 beta carbonic anhydrase 4 chr1:26534167-26536505 REVERSE LENGTH=258	00002															ü		ATESYEAAIK	228.153	228.153	1	2.1632e+07	High			N-Term(Prot)(Acetyl)	73	0	2	HCD	562.777	1124.55	-0.194898	83.7735	60.3948	-45	29732	20211117_E1_LC8_Clavel_Dagdas_GMI_ID529_onbead_dig_20per_15_mchATG8A_TCV_mut.raw
78485		AT5G45510.1	Symbols: Leucine-rich repeat (LRR) family protein chr5:18444798-18449071 FORWARD LENGTH=1222	00588															ü		ITQLDDMIK	265.64	265.64	1	9.29569e+07	High				39	0	2	HCD	538.786	1076.57	-0.0185382	11.1209	60.3929	-45	29731	20211117_E1_LC8_Clavel_Dagdas_GMI_ID529_onbead_dig_20per_15_mchATG8A_TCV_mut.raw
78486		AT2G20760.1	Symbols: Clathrin light chain protein chr2:8943279-8945108 REVERSE LENGTH=338	00131															ü		EMRnqIITEAEDFK	219.665	219.665	1	519744	High	X	M2(Oxidation): 100; N4(Deamidated): 50; Q5(Deamidated): 50	M2(Oxidation); Q5(Deamidated)	128	1	3	HCD	580.941	1740.81	-2.2148	62.624	60.3869	-75	29728	20211117_E1_LC8_Clavel_Dagdas_GMI_ID529_onbead_dig_20per_15_mchATG8A_TCV_mut.raw
78487		AT4G32285.1_x000D_; AT4G32285.2	Symbols: ENTH/ANTH/VHS superfamily protein chr4:15586003-15587910 FORWARD LENGTH=635<|>Symbols: ENTH/ANTH/VHS superfamily protein chr4:15586003-15587910 FORWARD LENGTH=635	00535															ü		VNSHILALPAPDGTVQK	223.093	223.093	1	2.04216e+06	High		N2(Deamidated): 100	N2(Deamidated)	47	0	3	HCD	587.657	1760.96	0.516701	9.6023	60.3851	-75	29727	20211117_E1_LC8_Clavel_Dagdas_GMI_ID529_onbead_dig_20per_15_mchATG8A_TCV_mut.raw
78488		AT3G11130.1; AT3G08530.1	Symbols: Clathrin, heavy chain chr3:3482575-3491667 REVERSE LENGTH=1705 | Symbols: Clathrin, heavy chain chr3:2587171-2595411 REVERSE LENGTH=1703	00151; 00151															ü		TANLANNQIINYK	155.729	155.729	1	1.43465e+06	High		N3(Deamidated): 99.54	N3(Deamidated)	91	0	3	HCD	493.26	1477.76	-0.359666	14.1031	60.3832	-75	29726	20211117_E1_LC8_Clavel_Dagdas_GMI_ID529_onbead_dig_20per_15_mchATG8A_TCV_mut.raw
78489		AT5G16730.1	Symbols: Plant protein of unknown function (DUF827) chr5:5497890-5500775 FORWARD LENGTH=853	00660															ü		LLEEAILAK	249.68	249.68	1	1.80693e+06	High				9	0	2	HCD	500.308	999.609	0.141349	0	60.3813	-75	29725	20211117_E1_LC8_Clavel_Dagdas_GMI_ID529_onbead_dig_20per_15_mchATG8A_TCV_mut.raw
78490		AT5G61500.1	Symbols: ATATG3, ATG3 autophagy 3 (APG3) chr5:24734216-24736711 REVERSE LENGTH=313	00119															ü		GKEEDNLPSMDALDINEK	485.273	485.273	1	1.77473e+09	High		M10(Oxidation): 100	M10(Oxidation)	155	1	3	HCD	678.65	2033.93	0.761321	0	60.3794	-75	29724	20211117_E1_LC8_Clavel_Dagdas_GMI_ID529_onbead_dig_20per_15_mchATG8A_TCV_mut.raw
78491		AT4G13670.1	Symbols: PTAC5 plastid transcriptionally active 5 chr4:7948644-7950779 FORWARD LENGTH=387	00144															ü		EQIVEEVEEEEK	243.393	243.393	1	1.91075e+09	High				77	0	2	HCD	745.349	1489.69	-0.445884	17.1727	60.3537	-45	29711	20211117_E1_LC8_Clavel_Dagdas_GMI_ID529_onbead_dig_20per_15_mchATG8A_TCV_mut.raw
78492	ü	cont_P15636	Protease 1 OS=Achromobacter lyticus PE=1 SV=1	00435															ü		VFTSWTGGGAAASR	343.673	343.673	1	6.23998e+10	High				115	0	2	HCD	684.339	1367.67	-0.135402	0	60.3481	-45	29708	20211117_E1_LC8_Clavel_Dagdas_GMI_ID529_onbead_dig_20per_15_mchATG8A_TCV_mut.raw
78493		AT4G19860.1	Symbols: alpha/beta-Hydrolases superfamily protein chr4:10777655-10780260 REVERSE LENGTH=535	00176															ü		INVISHSMGGLLVK	356.476	356.476	1	2.91592e+06	High				16	0	3	HCD	489.95	1467.83	-0.242257	4.5274	60.3384	-75	29703	20211117_E1_LC8_Clavel_Dagdas_GMI_ID529_onbead_dig_20per_15_mchATG8A_TCV_mut.raw
78494		AT4G21980	ATG8A Arabidopsis thaliana (Thale cress)	00051															ü		ISNPLEAR	263.529	263.529	1	1.54629e+11	High				25	0	2	HCD	450.251	899.494	-0.102273	0	60.3226	-60	29695	20211117_E1_LC8_Clavel_Dagdas_GMI_ID529_onbead_dig_20per_15_mchATG8A_TCV_mut.raw
78495		p1010101010_x000D_; cont_P00029	mcherry<|>mCherry mCherry	00021															ü		VHMEGSVNGHEFEIEGEGEGRPYEGTQTAK	406.522	406.522	1	1.87617e+09	High		N8(Deamidated): 100	N8(Deamidated)	210	1	5	HCD	655.897	3275.45	-0.294906	9.5964	60.3207	-60	29694	20211117_E1_LC8_Clavel_Dagdas_GMI_ID529_onbead_dig_20per_15_mchATG8A_TCV_mut.raw
78496		AT5G49910.1	Symbols: CPHSC70-2EAT SHOCK PROTEIN 70-2, HSC70-7, cpHsc70-2 chloroplast heat shock protein 70-2 chr5:20303470-20306295 FORWARD LENGTH=718	00177															ü		LDCPAIGK	221.768	221.768	1	1.20481e+07	High			C3(Methylthio)	34	0	2	HCD	431.711	862.415	-0.91322	15.7311	60.2959	-75	29681	20211117_E1_LC8_Clavel_Dagdas_GMI_ID529_onbead_dig_20per_15_mchATG8A_TCV_mut.raw
78497		AT4G35450.5	Symbols: AKR2 ankyrin repeat-containing protein 2 chr4:16839862-16841759 FORWARD LENGTH=350	00187															ü		YWNDPEVLK	216.239	216.239	1	5.51885e+06	High				66	0	2	HCD	582.29	1163.57	-0.0223809	0	60.2667	-45	29666	20211117_E1_LC8_Clavel_Dagdas_GMI_ID529_onbead_dig_20per_15_mchATG8A_TCV_mut.raw
78498		AT1G09010.1	Symbols: glycoside hydrolase family 2 protein chr1:2895259-2899287 REVERSE LENGTH=944	00494															ü		DSDPSVYLDGTR	369.373	369.373	1	1.24102e+09	High				64	0	2	HCD	662.804	1324.6	-0.147653	1.31746	60.263	-45	29664	20211117_E1_LC8_Clavel_Dagdas_GMI_ID529_onbead_dig_20per_15_mchATG8A_TCV_mut.raw
78499		AT5G05060.1	Symbols: Cystatin/monellin superfamily protein chr5:1494334-1494999 REVERSE LENGTH=172	00056															ü		SGGFDVDFSK	270.628	270.628	1	7.59052e+06	High				35	0	2	HCD	529.743	1058.48	0.489649	46.4809	60.2437	-60	29655	20211117_E1_LC8_Clavel_Dagdas_GMI_ID529_onbead_dig_20per_15_mchATG8A_TCV_mut.raw
78500		AT5G45900.1	Symbols: APG7, ATAPG7, ATG7, ATATG7 ThiF family protein chr5:18615304-18618436 FORWARD LENGTH=697	00318															ü		SISLANSMDPTR	314.886	314.886	1	5.77392e+07	High		N6(Deamidated): 100	N6(Deamidated)	80	0	2	HCD	646.811	1292.61	-0.886053	0	60.2264	-45	29646	20211117_E1_LC8_Clavel_Dagdas_GMI_ID529_onbead_dig_20per_15_mchATG8A_TCV_mut.raw
78501		AT3G01500.1; AT5G14740.2	Symbols: CA1, ATBCA1, SABP3, ATSABP3 carbonic anhydrase 1 chr3:194853-196716 REVERSE LENGTH=270 | Symbols: CA2, CA18, BETA CA2 carbonic anhydrase 2 chr5:4760536-4762382 FORWARD LENGTH=259	00113; 00113															ü		NIANMVPPFDK	406.907	406.907	1	2.808e+09	High		M5(Oxidation): 100	M5(Oxidation)	65	0	2	HCD	631.316	1261.62	-0.5412	3.78567	60.2226	-45	29644	20211117_E1_LC8_Clavel_Dagdas_GMI_ID529_onbead_dig_20per_15_mchATG8A_TCV_mut.raw
78502		AT5G02500.1; AT5G02490.1	Symbols: HSC70-1, HSP70-1, AT-HSC70-1, HSC70 heat shock cognate protein 70-1 chr5:554055-556334 REVERSE LENGTH=651 | Symbols: Heat shock protein 70 (Hsp 70) family protein chr5:550296-552565 REVERSE LENGTH=653	00060; 00060															ü		NQVAMNPVNTVFDAK	179.596	179.596	1	1.21601e+06	High		M5(Oxidation): 100	M5(Oxidation)	107	0	3	HCD	555.276	1663.81	1.01302	0	60.211	-75	29638	20211117_E1_LC8_Clavel_Dagdas_GMI_ID529_onbead_dig_20per_15_mchATG8A_TCV_mut.raw
78503		AT5G45900.1	Symbols: APG7, ATAPG7, ATG7, ATATG7 ThiF family protein chr5:18615304-18618436 FORWARD LENGTH=697	00510															ü		HGAGPTSLSDDMQNLDINK	183.399	183.399	1	1.90329e+08	High		M12(Oxidation): 100	M12(Oxidation)	156	0	3	HCD	676.983	2028.93	2.75068	0	60.1642	-75	29613	20211117_E1_LC8_Clavel_Dagdas_GMI_ID529_onbead_dig_20per_15_mchATG8A_TCV_mut.raw
78504		AT5G52580.1	Symbols: RabGAP/TBC domain-containing protein chr5:21338052-21342848 FORWARD LENGTH=673	00449															ü		AFEYYEGDDNLHVNSMR	407.776	407.776	1	2.06656e+06	High		N14(Deamidated): 100; M16(Oxidation): 100	N14(Deamidated); M16(Oxidation)	64	0	3	HCD	692.958	2076.86	-0.900372	0	60.1605	-75	29611	20211117_E1_LC8_Clavel_Dagdas_GMI_ID529_onbead_dig_20per_15_mchATG8A_TCV_mut.raw
78505		AT5G61500.1	Symbols: ATATG3, ATG3 autophagy 3 (APG3) chr5:24734216-24736711 REVERSE LENGTH=313	00220															ü		MLLQPELVMEDVSQDHAR	488.687	488.687	1	8.06508e+08	High		M1(Oxidation): 100; M9(Oxidation): 100	M1(Oxidation); M9(Oxidation)	191	0	3	HCD	715.009	2143.01	-1.57226	83.6944	60.1561	-60	29609	20211117_E1_LC8_Clavel_Dagdas_GMI_ID529_onbead_dig_20per_15_mchATG8A_TCV_mut.raw
78506		AT3G01500.1	Symbols: CA1, ATBCA1, SABP3, ATSABP3 carbonic anhydrase 1 chr3:194853-196716 REVERSE LENGTH=270	00048															ü		AFDPVETIK	239.563	239.563	1	6.01137e+09	High				61	0	2	HCD	510.273	1019.54	-1.12748	13.6937	60.1486	-60	29605	20211117_E1_LC8_Clavel_Dagdas_GMI_ID529_onbead_dig_20per_15_mchATG8A_TCV_mut.raw
78507	ü	cont_P13645	Keratin, type I cytoskeletal 10 OS=Homo sapiens GN=KRT10 PE=1 SV=6	00258															ü		VLDELTLTK	178.722	178.722	1	9.40237e+07	High				11	0	2	HCD	516.302	1031.6	-0.665787	75.6264	60.1137	-60	29587	20211117_E1_LC8_Clavel_Dagdas_GMI_ID529_onbead_dig_20per_15_mchATG8A_TCV_mut.raw
78508		P38	Turnip crinkle virus TCV	00010															ü		FASDGAQWAIK	289.739	289.739	1	7.86117e+08	High				66	0	2	HCD	597.3	1193.59	-1.93204	21.9414	60.1099	-60	29585	20211117_E1_LC8_Clavel_Dagdas_GMI_ID529_onbead_dig_20per_15_mchATG8A_TCV_mut.raw
78509		AT4G32285.1_x000D_; AT4G32285.2	Symbols: ENTH/ANTH/VHS superfamily protein chr4:15586003-15587910 FORWARD LENGTH=635<|>Symbols: ENTH/ANTH/VHS superfamily protein chr4:15586003-15587910 FORWARD LENGTH=635	00512															ü		QHVSTSELTGGSSSSVALPLPGK	314.59	314.59	1	6.79848e+06	High				100	0	4	HCD	560.544	2239.16	-0.263656	0	60.0946	-45	29577	20211117_E1_LC8_Clavel_Dagdas_GMI_ID529_onbead_dig_20per_15_mchATG8A_TCV_mut.raw
78510		p1010101010_x000D_; cont_P00029	mcherry<|>mCherry mCherry	00021															ü		VHMEGSVNGHEFEIEGEGEGRPYEGTQTAK	444.824	444.824	1	1.35436e+09	High	X	N8(Deamidated): 100	N8(Deamidated)	216	1	4	HCD	819.619	3275.45	-0.0627246	0	60.0879	-45	29573	20211117_E1_LC8_Clavel_Dagdas_GMI_ID529_onbead_dig_20per_15_mchATG8A_TCV_mut.raw
78511		P38	Turnip crinkle virus TCV	00010															ü		FASDGAQWAIK	336.486	336.486	1	2.47279e+09	High				72	0	2	HCD	597.301	1193.59	-0.397681	6.05221	60.086	-45	29572	20211117_E1_LC8_Clavel_Dagdas_GMI_ID529_onbead_dig_20per_15_mchATG8A_TCV_mut.raw
78512		AT3G11130.1; AT3G08530.1	Symbols: Clathrin, heavy chain chr3:3482575-3491667 REVERSE LENGTH=1705 | Symbols: Clathrin, heavy chain chr3:2587171-2595411 REVERSE LENGTH=1703	01109; 01109															ü		AVEFAFR	172.036	172.036	1	4.86174e+08	High				13	0	2	HCD	420.224	839.441	0.0381384	16.4223	60.0745	-75	29566	20211117_E1_LC8_Clavel_Dagdas_GMI_ID529_onbead_dig_20per_15_mchATG8A_TCV_mut.raw
78513		p1010101010_x000D_; cont_P00029	mcherry<|>mCherry mCherry	00080															ü		HPADIPDYLK	356.649	356.649	1	2.32731e+10	High				63	0	2	HCD	584.803	1168.6	-1.53444	0	60.0611	-60	29560	20211117_E1_LC8_Clavel_Dagdas_GMI_ID529_onbead_dig_20per_15_mchATG8A_TCV_mut.raw
78514		AT5G52580.1	Symbols: RabGAP/TBC domain-containing protein chr5:21338052-21342848 FORWARD LENGTH=673	00333															ü		LSLMWGK	249.466	249.466	1	2.23484e+08	High		M4(Oxidation): 100	M4(Oxidation)	32	0	2	HCD	425.728	850.448	-1.05116	0	60.0593	-60	29559	20211117_E1_LC8_Clavel_Dagdas_GMI_ID529_onbead_dig_20per_15_mchATG8A_TCV_mut.raw
78515		AT3G61960.1	Symbols: Protein kinase superfamily protein chr3:22941966-22944996 REVERSE LENGTH=626	00151															ü		IGDFGFAR	208.587	208.587	1	3.04166e+07	High				63	0	2	HCD	441.727	882.447	-0.2843	82.6029	60.0458	-45	29552	20211117_E1_LC8_Clavel_Dagdas_GMI_ID529_onbead_dig_20per_15_mchATG8A_TCV_mut.raw
78516		AT3G61960.1	Symbols: Protein kinase superfamily protein chr3:22941966-22944996 REVERSE LENGTH=626	00151															ü		IGDFGFAR	245.48	245.48	1	2.45282e+07	High				63	0	2	HCD	441.727	882.447	0.546209	0	60.0184	-60	29538	20211117_E1_LC8_Clavel_Dagdas_GMI_ID529_onbead_dig_20per_15_mchATG8A_TCV_mut.raw
78517		AT3G11130.1	Symbols: Clathrin, heavy chain chr3:3482575-3491667 REVERSE LENGTH=1705	00002															ü		AAANAPIIMK	376.863	376.863	1	6.97027e+08	High	X	M9(Oxidation): 100	N-Term(Prot)(Acetyl); M9(Oxidation)	42	0	2	HCD	529.289	1057.57	-0.971439	0	60.0094	-45	29533	20211117_E1_LC8_Clavel_Dagdas_GMI_ID529_onbead_dig_20per_15_mchATG8A_TCV_mut.raw
78518	ü	cont_P15636	Protease 1 OS=Achromobacter lyticus PE=1 SV=1	00435															ü		VFTSWTGGGAAASR	285.131	285.131	1	2.1486e+09	High				120	0	3	HCD	456.562	1367.67	0.486389	0	59.9885	-75	29522	20211117_E1_LC8_Clavel_Dagdas_GMI_ID529_onbead_dig_20per_15_mchATG8A_TCV_mut.raw
78519		AT5G45900.1	Symbols: APG7, ATAPG7, ATG7, ATATG7 ThiF family protein chr5:18615304-18618436 FORWARD LENGTH=697	00510															ü		HGAGPTSLSDDMQNLDINK	311.323	311.323	1	8.2681e+08	High				167	0	3	HCD	671.65	2012.93	0.102511	76.2231	59.9867	-75	29521	20211117_E1_LC8_Clavel_Dagdas_GMI_ID529_onbead_dig_20per_15_mchATG8A_TCV_mut.raw
78520		AT1G21630.2	Symbols: Calcium-binding EF hand family protein chr1:7581457-7587796 FORWARD LENGTH=1247	00708															ü		LTIEEATFR	231.338	231.338	1	7.85033e+06	High				43	0	2	HCD	540.292	1079.58	3.98262	13.462	59.9763	-60	29516	20211117_E1_LC8_Clavel_Dagdas_GMI_ID529_onbead_dig_20per_15_mchATG8A_TCV_mut.raw
78521		AT3G11130.1; AT3G08530.1	Symbols: Clathrin, heavy chain chr3:3482575-3491667 REVERSE LENGTH=1705 | Symbols: Clathrin, heavy chain chr3:2587171-2595411 REVERSE LENGTH=1703	01219; 01219															ü		LYDEALYEAAK	347.238	347.238	1	1.38796e+07	High				64	0	2	HCD	643.319	1285.63	0.0849697	0	59.9744	-60	29515	20211117_E1_LC8_Clavel_Dagdas_GMI_ID529_onbead_dig_20per_15_mchATG8A_TCV_mut.raw
78522		AT5G14740.2	Symbols: CA2, CA18, BETA CA2 carbonic anhydrase 2 chr5:4760536-4762382 FORWARD LENGTH=259	00002															ü		GNESYEDAIEALKK	304.811	304.811	1	3.26524e+08	High				110	1	3	HCD	522.926	1566.76	-0.186169	50.5123	59.9278	-60	29491	20211117_E1_LC8_Clavel_Dagdas_GMI_ID529_onbead_dig_20per_15_mchATG8A_TCV_mut.raw
78523		AT1G21630.2	Symbols: Calcium-binding EF hand family protein chr1:7581457-7587796 FORWARD LENGTH=1247	00708															ü		LTIEEATFR	267.969	267.969	1	6.04339e+06	High				35	0	2	HCD	540.291	1079.57	1.27019	16.5268	59.9003	-75	29477	20211117_E1_LC8_Clavel_Dagdas_GMI_ID529_onbead_dig_20per_15_mchATG8A_TCV_mut.raw
78524		AT3G11130.1; AT3G08530.1	Symbols: Clathrin, heavy chain chr3:3482575-3491667 REVERSE LENGTH=1705 | Symbols: Clathrin, heavy chain chr3:2587171-2595411 REVERSE LENGTH=1703	01219; 01219															ü		LYDEALYEAAK	340.893	340.893	1	8.39622e+08	High				90	0	2	HCD	643.319	1285.63	-0.292934	6.63034	59.8695	-45	29461	20211117_E1_LC8_Clavel_Dagdas_GMI_ID529_onbead_dig_20per_15_mchATG8A_TCV_mut.raw
78525		AT2G30950.1	Symbols: VAR2, FTSH2 FtsH extracellular protease family chr2:13174692-13177064 FORWARD LENGTH=695	00647															ü		LVEVLLEK	261.858	261.858	1	2.31973e+06	High				26	0	2	HCD	471.797	942.587	0.430916	24.4113	59.8635	-75	29458	20211117_E1_LC8_Clavel_Dagdas_GMI_ID529_onbead_dig_20per_15_mchATG8A_TCV_mut.raw
78526		AT5G45900.1	Symbols: APG7, ATAPG7, ATG7, ATATG7 ThiF family protein chr5:18615304-18618436 FORWARD LENGTH=697	00510															ü		HGAGPTSLSDDMQNLDINK	354.164	354.164	1	8.2681e+08	High				173	0	3	HCD	671.649	2012.93	-1.35051	14.9989	59.8616	-75	29457	20211117_E1_LC8_Clavel_Dagdas_GMI_ID529_onbead_dig_20per_15_mchATG8A_TCV_mut.raw
78527		AT1G09010.1	Symbols: glycoside hydrolase family 2 protein chr1:2895259-2899287 REVERSE LENGTH=944	00345															ü		INGEPIFIR	260.958	260.958	1	7.70441e+07	High				56	0	2	HCD	529.803	1058.6	-0.222322	29.9217	59.8578	-75	29455	20211117_E1_LC8_Clavel_Dagdas_GMI_ID529_onbead_dig_20per_15_mchATG8A_TCV_mut.raw
78528		AT4G34980.1	Symbols: SLP2 subtilisin-like serine protease 2 chr4:16656929-16659223 REVERSE LENGTH=764	00337															ü		NFPADAILGDGHR	379.035	379.035	1	1.09933e+08	High				104	0	3	HCD	461.565	1382.68	-0.584442	0	59.8325	-45	29442	20211117_E1_LC8_Clavel_Dagdas_GMI_ID529_onbead_dig_20per_15_mchATG8A_TCV_mut.raw
78529		AT3G08530.1	Symbols: Clathrin, heavy chain chr3:2587171-2595411 REVERSE LENGTH=1703	00107															ü		SHQMPEQVVFWK	465.678	465.678	1	7.72384e+07	High				108	0	2	HCD	758.374	1515.74	-0.577657	0	59.8288	-45	29440	20211117_E1_LC8_Clavel_Dagdas_GMI_ID529_onbead_dig_20per_15_mchATG8A_TCV_mut.raw
78530		AT3G01500.1; AT5G14740.2	Symbols: CA1, ATBCA1, SABP3, ATSABP3 carbonic anhydrase 1 chr3:194853-196716 REVERSE LENGTH=270 | Symbols: CA2, CA18, BETA CA2 carbonic anhydrase 2 chr5:4760536-4762382 FORWARD LENGTH=259	00065; 00065															ü		EKYETNPALYGELAK	150.427	150.427	1	2.21969e+09	High				78	1	3	HCD	575.962	1725.87	1.54896	38.6448	59.8172	-75	29434	20211117_E1_LC8_Clavel_Dagdas_GMI_ID529_onbead_dig_20per_15_mchATG8A_TCV_mut.raw
78531		AT4G13670.1	Symbols: PTAC5 plastid transcriptionally active 5 chr4:7948644-7950779 FORWARD LENGTH=387	00242															ü		LFMDEDVETDKDEASTMK	515.697	515.697	1	1.04355e+08	High				113	1	3	HCD	701.975	2103.91	-0.135538	0	59.8153	-75	29433	20211117_E1_LC8_Clavel_Dagdas_GMI_ID529_onbead_dig_20per_15_mchATG8A_TCV_mut.raw
78532	ü	cont_P15636	Protease 1 OS=Achromobacter lyticus PE=1 SV=1	00236															ü		SGTLACTGSLVNNTANDRK	568.569	568.569	1	7.52741e+08	High		N12(Deamidated): 100; N16(Deamidated): 100	C6(Methylthio); N12(Deamidated); N16(Deamidated)	127	1	3	HCD	657.303	1969.89	-0.680672	0	59.7998	-60	29425	20211117_E1_LC8_Clavel_Dagdas_GMI_ID529_onbead_dig_20per_15_mchATG8A_TCV_mut.raw
78533		AT4G21980; AT4G16520.1_x000D_; AT4G16520.2; AT2G45170.2_x000D_; AT2G45170.1	ATG8A Arabidopsis thaliana (Thale cress) | Symbols: ATG8F Ubiquitin-like superfamily protein chr4:9306882-9308113 REVERSE LENGTH=121<|>Symbols: ATG8F Ubiquitin-like superfamily protein chr4:9306882-9308113 REVERSE LENGTH=121 | Symbols: ATATG8E, ATG8E AUTOPHAGY 8E chr2:18624545-18625526 FORWARD LENGTH=122<|>Symbols: ATATG8E, ATG8E AUTOPHAGY 8E chr2:18624545-18625526 FORWARD LENGTH=122	00073; 00030; 00031															ü		IPVIVEK	212.001	212.001	1	9.73878e+10	High				3	0	2	HCD	399.26	797.513	-0.562121	0	59.7844	-45	29417	20211117_E1_LC8_Clavel_Dagdas_GMI_ID529_onbead_dig_20per_15_mchATG8A_TCV_mut.raw
78534		AT5G25980.2	Symbols: TGG2, BGLU37 glucoside glucohydrolase 2 chr5:9072730-9075477 FORWARD LENGTH=547	00189															ü		TIIDDFK	172.535	172.535	1	3.14407e+06	High				15	0	2	HCD	426.23	851.452	1.02931	23.2744	59.7804	-75	29415	20211117_E1_LC8_Clavel_Dagdas_GMI_ID529_onbead_dig_20per_15_mchATG8A_TCV_mut.raw
78535		AT5G14740.2	Symbols: CA2, CA18, BETA CA2 carbonic anhydrase 2 chr5:4760536-4762382 FORWARD LENGTH=259	00002															ü		GNESYEDAIEALKK	359.926	359.926	1	8.6945e+07	High				112	1	3	HCD	522.922	1566.75	-8.36404	1.37155	59.7766	-75	29413	20211117_E1_LC8_Clavel_Dagdas_GMI_ID529_onbead_dig_20per_15_mchATG8A_TCV_mut.raw
78536		AT4G21980	ATG8A Arabidopsis thaliana (Thale cress)	00080															ü		AGQSDVPDIDKK	322.459	322.459	1	9.7822e+10	High				61	1	3	HCD	424.886	1272.64	0.109648	1.56773	59.7729	-75	29411	20211117_E1_LC8_Clavel_Dagdas_GMI_ID529_onbead_dig_20per_15_mchATG8A_TCV_mut.raw
78537		AT4G32285.1_x000D_; AT4G32285.2	Symbols: ENTH/ANTH/VHS superfamily protein chr4:15586003-15587910 FORWARD LENGTH=635<|>Symbols: ENTH/ANTH/VHS superfamily protein chr4:15586003-15587910 FORWARD LENGTH=635	00512															ü		QHVSTSELTGGSSSSVALPLPGK	425.097	425.097	1	4.12788e+07	High				104	0	3	HCD	747.056	2239.15	-1.5326	13.6897	59.7647	-60	29407	20211117_E1_LC8_Clavel_Dagdas_GMI_ID529_onbead_dig_20per_15_mchATG8A_TCV_mut.raw
78538		AT1G09010.1	Symbols: glycoside hydrolase family 2 protein chr1:2895259-2899287 REVERSE LENGTH=944	00494															ü		DSDPSVYLDGTR	262.174	262.174	1	6.9884e+06	High				81	0	3	HCD	442.206	1324.6	1.41866	37.681	59.7475	-45	29398	20211117_E1_LC8_Clavel_Dagdas_GMI_ID529_onbead_dig_20per_15_mchATG8A_TCV_mut.raw
78539		AT4G21980	ATG8A Arabidopsis thaliana (Thale cress)	00080															ü		AGQSDVPDIDK	322.79	322.79	1	3.02793e+11	High				67	0	2	HCD	572.777	1144.55	-0.690582	19.2256	59.7457	-45	29397	20211117_E1_LC8_Clavel_Dagdas_GMI_ID529_onbead_dig_20per_15_mchATG8A_TCV_mut.raw
78540	ü	cont_P15636	Protease 1 OS=Achromobacter lyticus PE=1 SV=1	00236															ü		SGTLACTGSLVNNTANDRK	498.031	498.031	1	5.19961e+08	High		N12(Deamidated): 100; N16(Deamidated): 100	C6(Methylthio); N12(Deamidated); N16(Deamidated)	131	1	3	HCD	657.304	1969.9	0.529028	0	59.7288	-75	29389	20211117_E1_LC8_Clavel_Dagdas_GMI_ID529_onbead_dig_20per_15_mchATG8A_TCV_mut.raw
78541		AT1G09010.1	Symbols: glycoside hydrolase family 2 protein chr1:2895259-2899287 REVERSE LENGTH=944	00494															ü		DSDPSVYLDGTR	274.921	274.921	1	3.43233e+06	High				58	0	3	HCD	442.204	1324.6	-4.11018	0	59.7244	-60	29387	20211117_E1_LC8_Clavel_Dagdas_GMI_ID529_onbead_dig_20per_15_mchATG8A_TCV_mut.raw
78542		p1010101010_x000D_; cont_P00029	mcherry<|>mCherry mCherry	00021															ü		VHMEGSVNGHEFEIEGEGEGRPYEGTQTAK	466.18	466.18	1	2.83685e+09	High	X	N8(Deamidated): 100	N8(Deamidated)	210	1	4	HCD	819.62	3275.46	0.764177	3.35083	59.7131	-60	29381	20211117_E1_LC8_Clavel_Dagdas_GMI_ID529_onbead_dig_20per_15_mchATG8A_TCV_mut.raw
78543		AT4G21980	ATG8A Arabidopsis thaliana (Thale cress)	00051															ü		ISNPLEAR	199.962	199.962	1	2.50598e+10	High				27	0	2	HCD	450.25	899.493	-1.17617	33.4814	59.7072	-45	29378	20211117_E1_LC8_Clavel_Dagdas_GMI_ID529_onbead_dig_20per_15_mchATG8A_TCV_mut.raw
78544		p1010101010_x000D_; cont_P00029	mcherry<|>mCherry mCherry	00155															ü		MYPEDGALK	171.392	171.392	1	5.29929e+09	High				54	0	2	HCD	512.244	1023.48	-0.734083	28.1173	59.6881	-75	29368	20211117_E1_LC8_Clavel_Dagdas_GMI_ID529_onbead_dig_20per_15_mchATG8A_TCV_mut.raw
78545		AT3G08530.1	Symbols: Clathrin, heavy chain chr3:2587171-2595411 REVERSE LENGTH=1703	00107															ü		SHQMPEQVVFWK	340.648	340.648	1	6.9058e+08	High				109	0	3	HCD	505.919	1515.74	1.49022	17.7308	59.6819	-60	29365	20211117_E1_LC8_Clavel_Dagdas_GMI_ID529_onbead_dig_20per_15_mchATG8A_TCV_mut.raw
78546		AT4G32285.1_x000D_; AT4G32285.2	Symbols: ENTH/ANTH/VHS superfamily protein chr4:15586003-15587910 FORWARD LENGTH=635<|>Symbols: ENTH/ANTH/VHS superfamily protein chr4:15586003-15587910 FORWARD LENGTH=635	00512															ü		QHVSTSELTGGSSSSVALPLPGK	202.374	202.374	1	8.92068e+07	High				104	0	3	HCD	747.056	2239.15	-1.53068	72.4227	59.665	-45	29357	20211117_E1_LC8_Clavel_Dagdas_GMI_ID529_onbead_dig_20per_15_mchATG8A_TCV_mut.raw
78547		AT1G16350.1	Symbols: Aldolase-type TIM barrel family protein chr1:5590951-5592872 FORWARD LENGTH=502	00340															ü		VSTLAAQHGVPVIADGGISNSGHIVK	371.443	371.443	1	1.31138e+08	High		N20(Deamidated): 100	N20(Deamidated)	43	0	4	HCD	632.842	2528.35	0.550896	13.3319	59.6137	-45	29330	20211117_E1_LC8_Clavel_Dagdas_GMI_ID529_onbead_dig_20per_15_mchATG8A_TCV_mut.raw
78548		AT5G61500.1	Symbols: ATATG3, ATG3 autophagy 3 (APG3) chr5:24734216-24736711 REVERSE LENGTH=313	00119															ü		GKEEDNLPSMDALDINEK	469.513	469.513	1	1.77473e+09	High		M10(Oxidation): 100	M10(Oxidation)	159	1	3	HCD	678.649	2033.93	-0.394253	0	59.5965	-75	29321	20211117_E1_LC8_Clavel_Dagdas_GMI_ID529_onbead_dig_20per_15_mchATG8A_TCV_mut.raw
78549	ü	cont_P15636	Protease 1 OS=Achromobacter lyticus PE=1 SV=1	00435															ü		VFTSWTGGGAAASR	337.443	337.443	1	6.23998e+10	High				121	0	2	HCD	684.338	1367.67	-1.19171	0	59.5664	-45	29305	20211117_E1_LC8_Clavel_Dagdas_GMI_ID529_onbead_dig_20per_15_mchATG8A_TCV_mut.raw
78550		AT4G13670.1	Symbols: PTAC5 plastid transcriptionally active 5 chr4:7948644-7950779 FORWARD LENGTH=387	00144															ü		EQIVEEVEEEEK	308.74	308.74	1	1.91075e+09	High				77	0	2	HCD	745.349	1489.69	-0.103367	9.5184	59.5651	-45	29304	20211117_E1_LC8_Clavel_Dagdas_GMI_ID529_onbead_dig_20per_15_mchATG8A_TCV_mut.raw
78551		AT5G56030.1	Symbols: HSP81-2, ERD8, HSP90.2, AtHsp90.2 heat shock protein 81-2 chr5:22686923-22689433 FORWARD LENGTH=699	00286															ü		SLSNDWEEHLAVK	182.303	182.303	1	2.0251e+06	High				110	0	3	HCD	509.919	1527.74	-0.281418	71.2772	59.561	-75	29302	20211117_E1_LC8_Clavel_Dagdas_GMI_ID529_onbead_dig_20per_15_mchATG8A_TCV_mut.raw
78552		P38	Turnip crinkle virus TCV	00039															ü		AAMGIKLSPVAQPVQK	265.089	265.089	1	1.09228e+07	High		S8(Phospho): 100	S8(Phospho)	64	1	3	HCD	573.31	1717.92	5.71864	9.72046	59.5473	-60	29295	20211117_E1_LC8_Clavel_Dagdas_GMI_ID529_onbead_dig_20per_15_mchATG8A_TCV_mut.raw
78553		AT4G21980	ATG8A Arabidopsis thaliana (Thale cress)	00051															ü		ISNPLEAR	242.713	242.713	1	1.54629e+11	High				25	0	2	HCD	450.251	899.495	0.319576	10.9862	59.5379	-60	29290	20211117_E1_LC8_Clavel_Dagdas_GMI_ID529_onbead_dig_20per_15_mchATG8A_TCV_mut.raw
78554		p1010101010_x000D_; cont_P00029	mcherry<|>mCherry mCherry	00021															ü		VHMEGSVNGHEFEIEGEGEGRPYEGTQTAK	401.838	401.838	1	1.87617e+09	High		N8(Deamidated): 100	N8(Deamidated)	206	1	5	HCD	655.896	3275.45	-0.373358	12.6842	59.5361	-60	29289	20211117_E1_LC8_Clavel_Dagdas_GMI_ID529_onbead_dig_20per_15_mchATG8A_TCV_mut.raw
78555		AT5G45490.1_x000D_; AT5G45490.2	Symbols: P-loop containing nucleoside triphosphate hydrolases superfamily protein chr5:18431064-18432128 FORWARD LENGTH=354<|>Symbols: P-loop containing nucleoside triphosphate hydrolases superfamily protein chr5:18431064-18432128 FORWARD LENGTH=354	00318															ü		LLAERDPVFVDDEVGPVGSTHGQTDSSNR	454.511	454.511	1	1.84004e+06	High				193	1	4	HCD	775.127	3097.48	0.782048	0	59.5048	-60	29273	20211117_E1_LC8_Clavel_Dagdas_GMI_ID529_onbead_dig_20per_15_mchATG8A_TCV_mut.raw
78556		AT3G61710.1	Symbols: ATATG6, ATG6, BECLIN1, AtBECLIN1 AUTOPHAGY 6 chr3:22839477-22842253 REVERSE LENGTH=517	00107															ü		AMEESFVVVYK	387.415	387.415	1	5.07218e+06	High		M2(Oxidation): 100	M2(Oxidation)	103	0	2	HCD	659.327	1317.65	5.14802	47.022	59.4992	-60	29270	20211117_E1_LC8_Clavel_Dagdas_GMI_ID529_onbead_dig_20per_15_mchATG8A_TCV_mut.raw
78557		AT3G08940.2	Symbols: LHCB4.2 light harvesting complex photosystem II chr3:2717717-2718665 FORWARD LENGTH=287	00101															ü		NLYGEVIGTR	241.804	241.804	1	1.34583e+07	Medium				38	0	2	HCD	561.299	1121.59	-4.40299	0	59.4898	-45	29266	20211117_E1_LC8_Clavel_Dagdas_GMI_ID529_onbead_dig_20per_15_mchATG8A_TCV_mut.raw
78558		AT3G14240.1	Symbols: Subtilase family protein chr3:4741637-4743964 REVERSE LENGTH=775	00161															ü		GQCIASQDFPESACNRK	454.349	454.349	1	3.96442e+07	High			C3(Methylthio); C14(Methylthio)	73	1	3	HCD	649.272	1945.8	-0.386335	0	59.4823	-45	29262	20211117_E1_LC8_Clavel_Dagdas_GMI_ID529_onbead_dig_20per_15_mchATG8A_TCV_mut.raw
78559		AT1G09010.1	Symbols: glycoside hydrolase family 2 protein chr1:2895259-2899287 REVERSE LENGTH=944	00494															ü		DSDPSVYLDGTR	335.409	335.409	1	1.24102e+09	High				64	0	2	HCD	662.804	1324.6	0.0513187	50.7322	59.4805	-45	29261	20211117_E1_LC8_Clavel_Dagdas_GMI_ID529_onbead_dig_20per_15_mchATG8A_TCV_mut.raw
78560		AT3G61710.1	Symbols: ATATG6, ATG6, BECLIN1, AtBECLIN1 AUTOPHAGY 6 chr3:22839477-22842253 REVERSE LENGTH=517	00107															ü		AMEESFVVVYK	400.156	400.156	1	3.44054e+06	High		M2(Oxidation): 100	M2(Oxidation)	93	0	2	HCD	659.324	1317.64	0.886965	40.117	59.4689	-75	29255	20211117_E1_LC8_Clavel_Dagdas_GMI_ID529_onbead_dig_20per_15_mchATG8A_TCV_mut.raw
78561		AT3G17390.1; AT2G36880.1_x000D_; AT2G36880.2	Symbols: MTO3, SAMS3, MAT4 S-adenosylmethionine synthetase family protein chr3:5952484-5953665 REVERSE LENGTH=393 | Symbols: MAT3 methionine adenosyltransferase 3 chr2:15479721-15480893 REVERSE LENGTH=390<|>Symbols: MAT3 methionine adenosyltransferase 3 chr2:15479721-15480893 REVERSE LENGTH=390	00188; 00188															ü		VHTVLISTQHDETVTNDEIAADLK	431.736	431.736	1	2.02086e+06	High				141	0	3	HCD	883.785	2649.34	1.49197	22.2636	59.4435	-45	29242	20211117_E1_LC8_Clavel_Dagdas_GMI_ID529_onbead_dig_20per_15_mchATG8A_TCV_mut.raw
78562		AT3G01500.1; AT5G14740.2	Symbols: CA1, ATBCA1, SABP3, ATSABP3 carbonic anhydrase 1 chr3:194853-196716 REVERSE LENGTH=270 | Symbols: CA2, CA18, BETA CA2 carbonic anhydrase 2 chr5:4760536-4762382 FORWARD LENGTH=259	00113; 00113															ü		NIANMVPPFDK	391.04	391.04	1	2.808e+09	High		M5(Oxidation): 100	M5(Oxidation)	64	0	2	HCD	631.316	1261.62	0.344234	0	59.4379	-45	29239	20211117_E1_LC8_Clavel_Dagdas_GMI_ID529_onbead_dig_20per_15_mchATG8A_TCV_mut.raw
78563		AT2G25430.1	Symbols: epsin N-terminal homology (ENTH) domain-containing protein / clathrin assembly protein-related chr2:10822716-10824677 FORWARD LENGTH=653	00531															ü		QHVSTSQLTGGSASSVALPLPGK	539.356	539.356	1	1.98191e+08	High				63	0	3	HCD	741.397	2222.18	-0.578532	5.66777	59.4361	-45	29238	20211117_E1_LC8_Clavel_Dagdas_GMI_ID529_onbead_dig_20per_15_mchATG8A_TCV_mut.raw
78564		AT2G03140.2	Symbols: alpha/beta-Hydrolases superfamily protein chr2:942000-950223 FORWARD LENGTH=1883	01068															ü		TDSIENSSHDGYLGEELSK	304.826	304.826	1	1.31429e+06	High		N6(Deamidated): 100	N6(Deamidated)	155	0	3	HCD	694.64	2081.91	-4.37634	0	59.432	-75	29236	20211117_E1_LC8_Clavel_Dagdas_GMI_ID529_onbead_dig_20per_15_mchATG8A_TCV_mut.raw
78565		AT3G46780.1	Symbols: PTAC16 plastid transcriptionally active 16 chr3:17228766-17231021 FORWARD LENGTH=510	00148															ü		RLNAVQSPFQDAESIAK	304.135	304.135	1	2.7547e+06	High				69	1	3	HCD	625.334	1873.99	4.99458	22.1409	59.4245	-75	29232	20211117_E1_LC8_Clavel_Dagdas_GMI_ID529_onbead_dig_20per_15_mchATG8A_TCV_mut.raw
78566		AT3G08940.2	Symbols: LHCB4.2 light harvesting complex photosystem II chr3:2717717-2718665 FORWARD LENGTH=287	00101															ü		NLYGEVIGTR	269.974	269.974	1	1.12195e+07	High				31	0	2	HCD	561.301	1121.59	-0.592411	21.9733	59.4164	-60	29228	20211117_E1_LC8_Clavel_Dagdas_GMI_ID529_onbead_dig_20per_15_mchATG8A_TCV_mut.raw
78567		AT5G09810.1	Symbols: ACT7 actin 7 chr5:3052809-3054220 FORWARD LENGTH=377	00071															ü		YPIEHGIVSNWDDMEK	451.468	451.468	1	4.16169e+06	High		M14(Oxidation): 100	M14(Oxidation)	179	0	3	HCD	650.296	1948.87	-0.142663	0	59.4146	-60	29227	20211117_E1_LC8_Clavel_Dagdas_GMI_ID529_onbead_dig_20per_15_mchATG8A_TCV_mut.raw
78568		AT5G52840.1	Symbols: NADH-ubiquinone oxidoreductase-related chr5:21413718-21414794 FORWARD LENGTH=169	00145															ü		TLEGLIAESK	258	258	1	4.27446e+06	High				38	0	2	HCD	530.799	1060.59	1.25865	14.0701	59.4029	-45	29221	20211117_E1_LC8_Clavel_Dagdas_GMI_ID529_onbead_dig_20per_15_mchATG8A_TCV_mut.raw
78569		AT2G45790.1	Symbols: ATPMM, PMM phosphomannomutase chr2:18855876-18857753 FORWARD LENGTH=246	00039															ü		VVTIGVVGGSDLSK	310.25	310.25	1	7.00235e+06	High				26	0	2	HCD	665.884	1330.76	2.26758	36.7932	59.4011	-45	29220	20211117_E1_LC8_Clavel_Dagdas_GMI_ID529_onbead_dig_20per_15_mchATG8A_TCV_mut.raw
78570		AT3G29360.2_x000D_; AT3G29360.1; AT5G15490.1	Symbols: UDP-glucose 6-dehydrogenase family protein chr3:11267375-11268817 REVERSE LENGTH=480<|>Symbols: UDP-glucose 6-dehydrogenase family protein chr3:11267375-11268817 REVERSE LENGTH=480 | Symbols: UDP-glucose 6-dehydrogenase family protein chr5:5027872-5029314 REVERSE LENGTH=480	00440; 00440															ü		PAFVFDGR	174.493	174.493	1	4.45761e+07	High				37	0	2	HCD	454.735	908.463	0.901946	11.1543	59.382	-75	29210	20211117_E1_LC8_Clavel_Dagdas_GMI_ID529_onbead_dig_20per_15_mchATG8A_TCV_mut.raw
78571		AT4G25940.1	Symbols: ENTH/ANTH/VHS superfamily protein chr4:13169792-13172700 REVERSE LENGTH=601	00031															ü		DLDVAIVK	249.437	249.437	1	6.59493e+07	High				27	0	2	HCD	436.758	872.509	0.80271	0	59.3701	-60	29204	20211117_E1_LC8_Clavel_Dagdas_GMI_ID529_onbead_dig_20per_15_mchATG8A_TCV_mut.raw
78572		AT3G14067.1	Symbols: Subtilase family protein chr3:4658421-4660754 REVERSE LENGTH=777	00689															ü		NVGSNVDAVYEVGVK	158.46	158.46	1	4.42279e+06	High				101	0	3	HCD	517.268	1549.79	2.49847	85.3091	59.3509	-45	29194	20211117_E1_LC8_Clavel_Dagdas_GMI_ID529_onbead_dig_20per_15_mchATG8A_TCV_mut.raw
78573		AT3G17390.1; AT2G36880.1_x000D_; AT2G36880.2	Symbols: MTO3, SAMS3, MAT4 S-adenosylmethionine synthetase family protein chr3:5952484-5953665 REVERSE LENGTH=393 | Symbols: MAT3 methionine adenosyltransferase 3 chr2:15479721-15480893 REVERSE LENGTH=390<|>Symbols: MAT3 methionine adenosyltransferase 3 chr2:15479721-15480893 REVERSE LENGTH=390	00188; 00188															ü		VHTVLISTQHDETVTNDEIAADLK	357.567	357.567	1	8.64919e+06	High				141	0	4	HCD	663.091	2649.34	1.46544	0	59.3492	-45	29193	20211117_E1_LC8_Clavel_Dagdas_GMI_ID529_onbead_dig_20per_15_mchATG8A_TCV_mut.raw
78574		AT5G45510.1	Symbols: Leucine-rich repeat (LRR) family protein chr5:18444798-18449071 FORWARD LENGTH=1222	01053															ü		IPQEEVLEINETNK	269.856	269.856	1	1.11289e+07	High				90	0	3	HCD	552.621	1655.85	0.0520537	20.1427	59.3318	-60	29185	20211117_E1_LC8_Clavel_Dagdas_GMI_ID529_onbead_dig_20per_15_mchATG8A_TCV_mut.raw
78575		AT3G01500.1	Symbols: CA1, ATBCA1, SABP3, ATSABP3 carbonic anhydrase 1 chr3:194853-196716 REVERSE LENGTH=270	00234															ü		GGYYDFVK	202.869	202.869	1	8.32131e+08	High				35	0	2	HCD	474.727	948.446	0.286457	0	59.3299	-60	29184	20211117_E1_LC8_Clavel_Dagdas_GMI_ID529_onbead_dig_20per_15_mchATG8A_TCV_mut.raw
78576		AT3G01500.1	Symbols: CA1, ATBCA1, SABP3, ATSABP3 carbonic anhydrase 1 chr3:194853-196716 REVERSE LENGTH=270	00048															ü		AFDPVETIK	207.213	207.213	1	6.01137e+09	High				61	0	2	HCD	510.273	1019.54	-1.53119	68.6676	59.3262	-60	29182	20211117_E1_LC8_Clavel_Dagdas_GMI_ID529_onbead_dig_20per_15_mchATG8A_TCV_mut.raw
78577		P38	Turnip crinkle virus TCV	00010															ü		FASDGAQWAIK	317.363	317.363	1	7.86117e+08	High				72	0	2	HCD	597.301	1193.59	-0.178928	2.48974	59.3205	-60	29179	20211117_E1_LC8_Clavel_Dagdas_GMI_ID529_onbead_dig_20per_15_mchATG8A_TCV_mut.raw
78578		AT5G45510.1	Symbols: Leucine-rich repeat (LRR) family protein chr5:18444798-18449071 FORWARD LENGTH=1222	01053															ü		IPQEEVLEINETNK	470.394	470.394	1	2.41407e+07	High				89	0	2	HCD	828.428	1655.85	0.355336	0	59.3089	-45	29173	20211117_E1_LC8_Clavel_Dagdas_GMI_ID529_onbead_dig_20per_15_mchATG8A_TCV_mut.raw
78579		p1010101010_x000D_; cont_P00029	mcherry<|>mCherry mCherry	00021															ü		VHMEGSVNGHEFEIEGEGEGRPYEGTQTAK	460.576	460.576	1	1.35436e+09	High	X	N8(Deamidated): 100	N8(Deamidated)	210	1	4	HCD	819.62	3275.46	0.920738	6.06909	59.307	-45	29172	20211117_E1_LC8_Clavel_Dagdas_GMI_ID529_onbead_dig_20per_15_mchATG8A_TCV_mut.raw
78580		P38	Turnip crinkle virus TCV	00010															ü		FASDGAQWAIK	331.233	331.233	1	2.47279e+09	High				69	0	2	HCD	597.301	1193.59	0.0258939	0	59.3052	-45	29171	20211117_E1_LC8_Clavel_Dagdas_GMI_ID529_onbead_dig_20per_15_mchATG8A_TCV_mut.raw
78581		AT3G11130.1; AT3G08530.1	Symbols: Clathrin, heavy chain chr3:3482575-3491667 REVERSE LENGTH=1705 | Symbols: Clathrin, heavy chain chr3:2587171-2595411 REVERSE LENGTH=1703	01109; 01109															ü		AVEFAFR	170.75	170.75	1	4.86174e+08	High				13	0	2	HCD	420.224	839.441	-0.383635	8.40602	59.2936	-75	29165	20211117_E1_LC8_Clavel_Dagdas_GMI_ID529_onbead_dig_20per_15_mchATG8A_TCV_mut.raw
78582		AT5G48230.2	Symbols: EMB1276, ACAT2 acetoacetyl-CoA thiolase 2 chr5:19552570-19555122 REVERSE LENGTH=403	00143															ü		FGHDSLVDGMLK	177.095	177.095	1	1.05128e+06	High				81	0	3	HCD	440.221	1318.65	0.846666	10.9204	59.2874	-60	29162	20211117_E1_LC8_Clavel_Dagdas_GMI_ID529_onbead_dig_20per_15_mchATG8A_TCV_mut.raw
78583		p1010101010_x000D_; cont_P00029	mcherry<|>mCherry mCherry	00080															ü		HPADIPDYLK	316.095	316.095	1	2.32731e+10	High				63	0	2	HCD	584.804	1168.6	0.778096	0	59.2799	-60	29158	20211117_E1_LC8_Clavel_Dagdas_GMI_ID529_onbead_dig_20per_15_mchATG8A_TCV_mut.raw
78584		AT5G52580.1	Symbols: RabGAP/TBC domain-containing protein chr5:21338052-21342848 FORWARD LENGTH=673	00333															ü		LSLMWGK	305.796	305.796	1	2.23484e+08	High		M4(Oxidation): 100	M4(Oxidation)	33	0	2	HCD	425.728	850.449	0.255113	2.03354	59.278	-60	29157	20211117_E1_LC8_Clavel_Dagdas_GMI_ID529_onbead_dig_20per_15_mchATG8A_TCV_mut.raw
78585		AT1G70410.2	Symbols: ATBCA4, BCA4 beta carbonic anhydrase 4 chr1:26534167-26537457 REVERSE LENGTH=280	00021															ü		DEMATESYEAAIK	292.469	292.469	1	3.8959e+06	Medium				102	0	2	HCD	729.324	1457.64	-3.58621	0	59.272	-45	29154	20211117_E1_LC8_Clavel_Dagdas_GMI_ID529_onbead_dig_20per_15_mchATG8A_TCV_mut.raw
78586		AT3G14067.1	Symbols: Subtilase family protein chr3:4658421-4660754 REVERSE LENGTH=777	00689															ü		NVGSNVDAVYEVGVK	377.444	377.444	1	8.01624e+07	High				102	0	2	HCD	775.397	1549.79	0.342636	0	59.2663	-45	29151	20211117_E1_LC8_Clavel_Dagdas_GMI_ID529_onbead_dig_20per_15_mchATG8A_TCV_mut.raw
78587		AT5G45510.1	Symbols: Leucine-rich repeat (LRR) family protein chr5:18444798-18449071 FORWARD LENGTH=1222	01053															ü		IPQEEVLEINETNK	259.954	259.954	1	7.25791e+06	High				90	0	3	HCD	552.622	1655.85	1.38029	10.4994	59.2567	-75	29146	20211117_E1_LC8_Clavel_Dagdas_GMI_ID529_onbead_dig_20per_15_mchATG8A_TCV_mut.raw
78588		AT3G09840.1	Symbols: CDC48, ATCDC48, CDC48A cell division cycle 48 chr3:3019494-3022832 FORWARD LENGTH=809	00673															ü		DVDIGALAK	240.803	240.803	1	3.97252e+06	High				28	0	2	HCD	451.253	901.498	-0.581829	29.4304	59.2547	-75	29145	20211117_E1_LC8_Clavel_Dagdas_GMI_ID529_onbead_dig_20per_15_mchATG8A_TCV_mut.raw
78589		AT3G52880.2	Symbols: ATMDAR1, MDAR1 monodehydroascorbate reductase 1 chr3:19601477-19604366 REVERSE LENGTH=466	00295															ü		PLTSLFK	260.98	260.98	1	5.45904e+06	High				10	0	2	HCD	403.244	805.481	-0.414224	17.5775	59.251	-75	29143	20211117_E1_LC8_Clavel_Dagdas_GMI_ID529_onbead_dig_20per_15_mchATG8A_TCV_mut.raw
78590		AT1G79990.1	Symbols: structural molecules chr1:30084522-30091949 FORWARD LENGTH=1135	00544															ü		SVGADEVTDGERLPLAVK	371.088	371.088	1	3.47366e+06	High				59	1	3	HCD	619.331	1855.98	0.972472	17.1473	59.241	-60	29138	20211117_E1_LC8_Clavel_Dagdas_GMI_ID529_onbead_dig_20per_15_mchATG8A_TCV_mut.raw
78591		AT3G61710.1	Symbols: ATATG6, ATG6, BECLIN1, AtBECLIN1 AUTOPHAGY 6 chr3:22839477-22842253 REVERSE LENGTH=517	00412															ü		DFADFANSK	225.703	225.703	1	1.88631e+07	High				56	0	2	HCD	507.73	1014.45	0.042526	28.3786	59.2372	-60	29136	20211117_E1_LC8_Clavel_Dagdas_GMI_ID529_onbead_dig_20per_15_mchATG8A_TCV_mut.raw
78592		AT2G20760.1; AT3G51890.1	Symbols: Clathrin light chain protein chr2:8943279-8945108 REVERSE LENGTH=338 | Symbols: Clathrin light chain protein chr3:19249686-19250890 REVERSE LENGTH=258	00176; 00187															ü		AIAELIPR	295.615	295.615	1	1.55922e+09	High				13	0	2	HCD	441.774	882.54	-0.301176	24.8522	59.2256	-45	29130	20211117_E1_LC8_Clavel_Dagdas_GMI_ID529_onbead_dig_20per_15_mchATG8A_TCV_mut.raw
78593		p1010101010_x000D_; cont_P00029	mcherry<|>mCherry mCherry	00021															ü		VHMEGSVNGHEFEIEGEGEGR	190.351	190.351	1	2.27428e+07	High		N8(Deamidated): 100	N8(Deamidated)	200	0	3	HCD	767.34	2300.01	7.9334	24.9967	59.214	-75	29124	20211117_E1_LC8_Clavel_Dagdas_GMI_ID529_onbead_dig_20per_15_mchATG8A_TCV_mut.raw
78594		AT3G52280.2	Symbols: GTE6 general transcription factor group E6 chr3:19389103-19391289 REVERSE LENGTH=386	00251															ü		ELGNEICHANDELEK	335.723	335.723	1	2.87216e+06	High			C7(Methylthio)	129	0	3	HCD	587.262	1759.77	4.23626	83.0845	59.2102	-75	29122	20211117_E1_LC8_Clavel_Dagdas_GMI_ID529_onbead_dig_20per_15_mchATG8A_TCV_mut.raw
78595	ü	cont_P15636	Protease 1 OS=Achromobacter lyticus PE=1 SV=1	00435															ü		VFTSWTGGGAAASR	281.083	281.083	1	2.1486e+09	High				121	0	3	HCD	456.562	1367.67	0.366907	4.80717	59.2084	-75	29121	20211117_E1_LC8_Clavel_Dagdas_GMI_ID529_onbead_dig_20per_15_mchATG8A_TCV_mut.raw
78596		AT3G08530.1	Symbols: Clathrin, heavy chain chr3:2587171-2595411 REVERSE LENGTH=1703	00965															ü		MDGDLWDK	200.114	200.114	1	4.86337e+08	High				30	0	2	HCD	490.213	979.419	-0.0701132	27.5438	59.2021	-60	29118	20211117_E1_LC8_Clavel_Dagdas_GMI_ID529_onbead_dig_20per_15_mchATG8A_TCV_mut.raw
78597	ü	cont_P13645	Keratin, type I cytoskeletal 10 OS=Homo sapiens GN=KRT10 PE=1 SV=6	00258															ü		VLDELTLTK	258.852	258.852	1	9.92319e+07	High				11	0	2	HCD	516.302	1031.6	-0.648682	51.6088	59.1792	-45	29106	20211117_E1_LC8_Clavel_Dagdas_GMI_ID529_onbead_dig_20per_15_mchATG8A_TCV_mut.raw
78598		AT3G01500.1	Symbols: CA1, ATBCA1, SABP3, ATSABP3 carbonic anhydrase 1 chr3:194853-196716 REVERSE LENGTH=270	00234															ü		GGYYDFVK	194.414	194.414	1	5.7553e+09	High				34	0	2	HCD	474.726	948.444	-2.09199	0	59.1774	-45	29105	20211117_E1_LC8_Clavel_Dagdas_GMI_ID529_onbead_dig_20per_15_mchATG8A_TCV_mut.raw
78599		p1010101010_x000D_; cont_P00029	mcherry<|>mCherry mCherry	00021															ü		VHMEGSVNGHEFEIEGEGEGR	205.892	205.892	1	3.98143e+07	High		N8(Deamidated): 100	N8(Deamidated)	150	0	4	HCD	575.753	2299.99	0.0998622	53.4531	59.1714	-75	29102	20211117_E1_LC8_Clavel_Dagdas_GMI_ID529_onbead_dig_20per_15_mchATG8A_TCV_mut.raw
78600	ü	cont_P13645	Keratin, type I cytoskeletal 10 OS=Homo sapiens GN=KRT10 PE=1 SV=6	00258															ü		VLDELTLTK	273.454	273.454	1	9.40237e+07	High				11	0	2	HCD	516.302	1031.6	-0.64819	31.8089	59.1533	-60	29093	20211117_E1_LC8_Clavel_Dagdas_GMI_ID529_onbead_dig_20per_15_mchATG8A_TCV_mut.raw
78601		P38	Turnip crinkle virus TCV	00242															ü		TGSTSDAQIGDFAGVK	335.096	335.096	1	2.40956e+09	High				136	0	2	HCD	777.375	1553.74	-0.621314	0	59.1397	-45	29086	20211117_E1_LC8_Clavel_Dagdas_GMI_ID529_onbead_dig_20per_15_mchATG8A_TCV_mut.raw
78602		AT5G45510.1	Symbols: Leucine-rich repeat (LRR) family protein chr5:18444798-18449071 FORWARD LENGTH=1222	00982															ü		DRSENASSSDAVVISQEITEK	555.873	555.873	1	9.69397e+07	High				219	1	3	HCD	755.699	2265.08	-1.13737	5.28168	59.1341	-45	29083	20211117_E1_LC8_Clavel_Dagdas_GMI_ID529_onbead_dig_20per_15_mchATG8A_TCV_mut.raw
78603		AT2G21390.1; AT1G62020.1	Symbols: Coatomer, alpha subunit chr2:9152428-9156577 FORWARD LENGTH=1218 | Symbols: Coatomer, alpha subunit chr1:22919814-22923728 FORWARD LENGTH=1216	00729; 00729															ü		NNVMGQFHNALYLGDVK	272.331	272.331	1	1.25691e+06	High		M4(Oxidation): 100	M4(Oxidation)	152	0	3	HCD	645.985	1935.94	1.47068	0	59.1224	-75	29077	20211117_E1_LC8_Clavel_Dagdas_GMI_ID529_onbead_dig_20per_15_mchATG8A_TCV_mut.raw
78604		AT1G78630.1	Symbols: emb1473 Ribosomal protein L13 family protein chr1:29575997-29577406 FORWARD LENGTH=241	00227															ü		PLDLPIR	216.362	216.362	1	5.82456e+06	High				11	0	2	HCD	412.255	823.503	-0.498868	22.803	59.1124	-60	29072	20211117_E1_LC8_Clavel_Dagdas_GMI_ID529_onbead_dig_20per_15_mchATG8A_TCV_mut.raw
78605		AT1G09010.1	Symbols: glycoside hydrolase family 2 protein chr1:2895259-2899287 REVERSE LENGTH=944	00345															ü		INGEPIFIR	260.811	260.811	1	1.10408e+08	High				57	0	2	HCD	529.805	1058.6	3.36621	9.96077	59.1106	-60	29071	20211117_E1_LC8_Clavel_Dagdas_GMI_ID529_onbead_dig_20per_15_mchATG8A_TCV_mut.raw
78606		AT2G25430.1	Symbols: epsin N-terminal homology (ENTH) domain-containing protein / clathrin assembly protein-related chr2:10822716-10824677 FORWARD LENGTH=653	00531															ü		QHVSTSQLTGGSASSVALPLPGK	336.628	336.628	1	2.79889e+06	High				65	0	4	HCD	556.3	2222.18	-0.38608	51.6805	59.1027	-45	29067	20211117_E1_LC8_Clavel_Dagdas_GMI_ID529_onbead_dig_20per_15_mchATG8A_TCV_mut.raw
78607		AT1G09010.1	Symbols: glycoside hydrolase family 2 protein chr1:2895259-2899287 REVERSE LENGTH=944	00345															ü		INGEPIFIR	288.759	288.759	1	7.70441e+07	High				56	0	2	HCD	529.804	1058.6	0.4839	0	59.0817	-75	29056	20211117_E1_LC8_Clavel_Dagdas_GMI_ID529_onbead_dig_20per_15_mchATG8A_TCV_mut.raw
78608		AT2G39730.1	Symbols: RCA rubisco activase chr2:16570951-16573345 REVERSE LENGTH=474	00303															ü		FYWAPTR	204.399	204.399	1	3.87473e+07	High				49	0	2	HCD	470.737	940.468	0.0589317	56.8459	59.0703	-60	29051	20211117_E1_LC8_Clavel_Dagdas_GMI_ID529_onbead_dig_20per_15_mchATG8A_TCV_mut.raw
78609		AT1G44770.1	Symbols: unknown protein; BEST Arabidopsis thaliana protein match is: unknown protein (TAIR:AT5G49710.3); Has 81 Blast hits to 81 proteins in 17 species: Archae - 0; Bacteria - 0; Metazoa - 0; Fungi - 0; Plants - 81; Viruses - 0; Other Eukaryotes - 0 (source: NCBI BLink). chr1:16907834-16909409 REVERSE LENGTH=271	00112															ü		QALSNGTQNQFPFKEPTEDDVK	436.099	436.099	1	1.4617e+07	High				220	1	3	HCD	831.735	2493.19	0.0810682	5.47847	59.0647	-60	29048	20211117_E1_LC8_Clavel_Dagdas_GMI_ID529_onbead_dig_20per_15_mchATG8A_TCV_mut.raw
78610		AT4G13670.1	Symbols: PTAC5 plastid transcriptionally active 5 chr4:7948644-7950779 FORWARD LENGTH=387	00242															ü		LFMDEDVETDKDEASTMK	276.673	276.673	1	1.04355e+08	High				125	1	3	HCD	701.974	2103.91	-0.817459	0	59.0396	-75	29035	20211117_E1_LC8_Clavel_Dagdas_GMI_ID529_onbead_dig_20per_15_mchATG8A_TCV_mut.raw
78611	ü	cont_P15636	Protease 1 OS=Achromobacter lyticus PE=1 SV=1	00435															ü		VFTSWTGGGAAASR	285.135	285.135	1	2.87491e+09	High				121	0	3	HCD	456.562	1367.67	0.303374	7.73278	59.0225	-60	29026	20211117_E1_LC8_Clavel_Dagdas_GMI_ID529_onbead_dig_20per_15_mchATG8A_TCV_mut.raw
78612	ü	cont_P15636	Protease 1 OS=Achromobacter lyticus PE=1 SV=1	00236															ü		SGTLACTGSLVNNTANDRK	511.425	511.425	1	7.52741e+08	High		N12(Deamidated): 100; N16(Deamidated): 100	C6(Methylthio); N12(Deamidated); N16(Deamidated)	129	1	3	HCD	657.303	1969.89	-0.387508	1.39566	59.0188	-60	29024	20211117_E1_LC8_Clavel_Dagdas_GMI_ID529_onbead_dig_20per_15_mchATG8A_TCV_mut.raw
78613		AT4G34980.1	Symbols: SLP2 subtilisin-like serine protease 2 chr4:16656929-16659223 REVERSE LENGTH=764	00337															ü		NFPADAILGDGHR	427.652	427.652	1	1.09933e+08	High				90	0	3	HCD	461.566	1382.68	1.21842	0	59.0127	-45	29021	20211117_E1_LC8_Clavel_Dagdas_GMI_ID529_onbead_dig_20per_15_mchATG8A_TCV_mut.raw
78614		AT4G21980; AT4G16520.1_x000D_; AT4G16520.2; AT2G45170.2_x000D_; AT2G45170.1	ATG8A Arabidopsis thaliana (Thale cress) | Symbols: ATG8F Ubiquitin-like superfamily protein chr4:9306882-9308113 REVERSE LENGTH=121<|>Symbols: ATG8F Ubiquitin-like superfamily protein chr4:9306882-9308113 REVERSE LENGTH=121 | Symbols: ATATG8E, ATG8E AUTOPHAGY 8E chr2:18624545-18625526 FORWARD LENGTH=122<|>Symbols: ATATG8E, ATG8E AUTOPHAGY 8E chr2:18624545-18625526 FORWARD LENGTH=122	00073; 00030; 00031															ü		IPVIVEK	237.744	237.744	1	9.73878e+10	High				3	0	2	HCD	399.26	797.513	-0.0886642	5.64616	59.0034	-45	29016	20211117_E1_LC8_Clavel_Dagdas_GMI_ID529_onbead_dig_20per_15_mchATG8A_TCV_mut.raw
78615		AT4G13670.1	Symbols: PTAC5 plastid transcriptionally active 5 chr4:7948644-7950779 FORWARD LENGTH=387	00242															ü		LFmDEDVETDKDEASTmK	249.36	249.36	1	2.9725e+07	High		M3(Oxidation): 50; M17(Oxidation): 50	M3(Oxidation)	123	1	3	HCD	707.305	2119.9	-2.59067	0	58.9937	-75	29011	20211117_E1_LC8_Clavel_Dagdas_GMI_ID529_onbead_dig_20per_15_mchATG8A_TCV_mut.raw
78616		AT4G21980	ATG8A Arabidopsis thaliana (Thale cress)	00080															ü		AGQSDVPDIDKK	303.782	303.782	1	9.7822e+10	High				59	1	3	HCD	424.886	1272.64	-0.235791	2.47644	58.9918	-75	29010	20211117_E1_LC8_Clavel_Dagdas_GMI_ID529_onbead_dig_20per_15_mchATG8A_TCV_mut.raw
78617		AT1G04300.3	Symbols: TRAF-like superfamily protein chr1:1148818-1153895 REVERSE LENGTH=1082	00014															ü		SLEESSNGQHSQAGEALSEWR	366.487	366.487	1	1.64968e+06	High		N7(Deamidated): 99.8	N7(Deamidated)	197	0	3	HCD	768.344	2303.02	0.650901	0	58.9861	-60	29008	20211117_E1_LC8_Clavel_Dagdas_GMI_ID529_onbead_dig_20per_15_mchATG8A_TCV_mut.raw
78618		AT2G25430.1	Symbols: epsin N-terminal homology (ENTH) domain-containing protein / clathrin assembly protein-related chr2:10822716-10824677 FORWARD LENGTH=653	00531															ü		QHVSTSQLTGGSASSVALPLPGK	410.329	410.329	1	9.57215e+06	High				68	0	3	HCD	741.396	2222.17	-1.39422	35.8909	58.9823	-60	29006	20211117_E1_LC8_Clavel_Dagdas_GMI_ID529_onbead_dig_20per_15_mchATG8A_TCV_mut.raw
78619		AT2G38540.1	Symbols: LP1, LTP1, ATLTP1 lipid transfer protein 1 chr2:16130418-16130893 FORWARD LENGTH=118	00099															ü		ACGVNIPYK	222.003	222.003	1	7.352e+06	High			C2(Methylthio)	35	0	2	HCD	505.743	1010.48	-0.598958	0	58.9786	-60	29004	20211117_E1_LC8_Clavel_Dagdas_GMI_ID529_onbead_dig_20per_15_mchATG8A_TCV_mut.raw
78620		AT3G51890.1	Symbols: Clathrin light chain protein chr3:19249686-19250890 REVERSE LENGTH=258	00002															ü		sstLsNEESGLGDSNR	204.377	204.377	1	1.10279e+07	Medium		S1(Phospho): 25; S2(Phospho): 25; T3(Phospho): 25; S5(Phospho): 25	S5(Phospho)	40	0	3	HCD	578.236	1732.69	-4.88263	33.5597	58.9767	-60	29003	20211117_E1_LC8_Clavel_Dagdas_GMI_ID529_onbead_dig_20per_15_mchATG8A_TCV_mut.raw
78621		AT4G13670.1	Symbols: PTAC5 plastid transcriptionally active 5 chr4:7948644-7950779 FORWARD LENGTH=387	00144															ü		EQIVEEVEEEEK	280.339	280.339	1	4.79318e+06	High				73	0	2	HCD	745.349	1489.69	0.480915	9.68703	58.9748	-60	29002	20211117_E1_LC8_Clavel_Dagdas_GMI_ID529_onbead_dig_20per_15_mchATG8A_TCV_mut.raw
78622		AT4G21980	ATG8A Arabidopsis thaliana (Thale cress)	00080															ü		AGQSDVPDIDK	322.649	322.649	1	3.02793e+11	High				69	0	2	HCD	572.778	1144.55	0.603502	0	58.9632	-45	28996	20211117_E1_LC8_Clavel_Dagdas_GMI_ID529_onbead_dig_20per_15_mchATG8A_TCV_mut.raw
78623		AT4G21980	ATG8A Arabidopsis thaliana (Thale cress)	00073															ü		IPVIVEKAGQSDVPDIDK	319.539	319.539	1	1.11105e+07	High				44	1	3	HCD	641.686	1923.04	-0.137895	29.6833	58.9497	-75	28989	20211117_E1_LC8_Clavel_Dagdas_GMI_ID529_onbead_dig_20per_15_mchATG8A_TCV_mut.raw
78624	ü	cont_P35527	Keratin, type I cytoskeletal 9 OS=Homo sapiens GN=KRT9 PE=1 SV=3	00322															ü		TLNDMRQEYEQLIAK	317.353	317.353	1	8.12786e+06	High		M5(Oxidation): 100	M5(Oxidation)	150	1	3	HCD	623.311	1867.92	-1.41442	0	58.9479	-75	28988	20211117_E1_LC8_Clavel_Dagdas_GMI_ID529_onbead_dig_20per_15_mchATG8A_TCV_mut.raw
78625		AT3G05530.1	Symbols: RPT5A, ATS6A.2 regulatory particle triple-A ATPase 5A chr3:1603540-1605993 FORWARD LENGTH=424	00159															ü		AMEVDEKPTEDYNDIGGLEK	312.745	312.745	1	1.26413e+06	High				223	1	3	HCD	751.679	2253.02	-0.399151	36.7308	58.9362	-60	28982	20211117_E1_LC8_Clavel_Dagdas_GMI_ID529_onbead_dig_20per_15_mchATG8A_TCV_mut.raw
78626		AT3G51890.1	Symbols: Clathrin light chain protein chr3:19249686-19250890 REVERSE LENGTH=258	00002															ü		SSTLSNEESGLGDSNR	218.96	218.96	1	1.43022e+07	High			N-Term(Prot)(Acetyl)	96	0	3	HCD	565.587	1694.75	0.540767	34.5441	58.9343	-60	28981	20211117_E1_LC8_Clavel_Dagdas_GMI_ID529_onbead_dig_20per_15_mchATG8A_TCV_mut.raw
78627		p1010101010_x000D_; cont_P00029	mcherry<|>mCherry mCherry	00021															ü		VHMEGSVNGHEFEIEGEGEGRPYEGTQTAK	528.206	528.206	1	2.83685e+09	High	X	N8(Deamidated): 100	N8(Deamidated)	211	1	4	HCD	819.62	3275.46	1.07654	2.20401	58.9313	-60	28979	20211117_E1_LC8_Clavel_Dagdas_GMI_ID529_onbead_dig_20per_15_mchATG8A_TCV_mut.raw
78628		AT5G45510.1	Symbols: Leucine-rich repeat (LRR) family protein chr5:18444798-18449071 FORWARD LENGTH=1222	00045															ü		VLLVGEAGIGK	303.299	303.299	1	4.75597e+08	High				7	0	2	HCD	528.326	1055.64	-0.883733	6.34344	58.9159	-45	28971	20211117_E1_LC8_Clavel_Dagdas_GMI_ID529_onbead_dig_20per_15_mchATG8A_TCV_mut.raw
78629		AT4G13670.1	Symbols: PTAC5 plastid transcriptionally active 5 chr4:7948644-7950779 FORWARD LENGTH=387	00144															ü		EQIVEEVEEEEK	268.701	268.701	1	3.90466e+06	High				91	0	2	HCD	745.348	1489.69	-1.81221	0	58.9024	-75	28964	20211117_E1_LC8_Clavel_Dagdas_GMI_ID529_onbead_dig_20per_15_mchATG8A_TCV_mut.raw
78630		AT5G49910.1; AT4G24280.1	Symbols: CPHSC70-2EAT SHOCK PROTEIN 70-2, HSC70-7, cpHsc70-2 chloroplast heat shock protein 70-2 chr5:20303470-20306295 FORWARD LENGTH=718 | Symbols: cpHsc70-1 chloroplast heat shock protein 70-1 chr4:12590094-12593437 FORWARD LENGTH=718	00132; 00132															ü		RQAVVNPENTFFSVK	316.932	316.932	1	2.17761e+06	High				81	1	3	HCD	579.311	1735.92	3.95075	0	58.8945	-60	28960	20211117_E1_LC8_Clavel_Dagdas_GMI_ID529_onbead_dig_20per_15_mchATG8A_TCV_mut.raw
78631		AT2G41680.1	Symbols: NTRC NADPH-dependent thioredoxin reductase C chr2:17376349-17379028 REVERSE LENGTH=529	00421															ü		FDITLTK	197.457	197.457	1	3.66727e+06	High				7	0	2	HCD	419.239	837.471	-0.293218	0	58.887	-60	28956	20211117_E1_LC8_Clavel_Dagdas_GMI_ID529_onbead_dig_20per_15_mchATG8A_TCV_mut.raw
78632		ATCG00120.1	Symbols: ATPA ATP synthase subunit alpha chrC:9938-11461 REVERSE LENGTH=507	00108															ü		VINALANPIDGR	350.575	350.575	1	3.99715e+07	High				30	0	2	HCD	626.853	1252.7	-1.2816	0	58.8717	-45	28948	20211117_E1_LC8_Clavel_Dagdas_GMI_ID529_onbead_dig_20per_15_mchATG8A_TCV_mut.raw
78633		AT5G61500.1	Symbols: ATATG3, ATG3 autophagy 3 (APG3) chr5:24734216-24736711 REVERSE LENGTH=313	00267															ü		IIDVLMSRGVEPEVDK	275.6	275.6	1	2.57488e+06	High		M6(Oxidation): 100	M6(Oxidation)	49	1	3	HCD	605.989	1815.95	-0.107394	5.35661	58.8601	-75	28942	20211117_E1_LC8_Clavel_Dagdas_GMI_ID529_onbead_dig_20per_15_mchATG8A_TCV_mut.raw
78634		AT1G16350.1	Symbols: Aldolase-type TIM barrel family protein chr1:5590951-5592872 FORWARD LENGTH=502	00340															ü		VSTLAAQHGVPVIADGGISNSGHIVK	454.969	454.969	1	1.31138e+08	High		N20(Deamidated): 100	N20(Deamidated)	42	0	4	HCD	632.843	2528.35	1.62718	8.1222	58.8333	-45	28928	20211117_E1_LC8_Clavel_Dagdas_GMI_ID529_onbead_dig_20per_15_mchATG8A_TCV_mut.raw
78635		AT3G05530.1	Symbols: RPT5A, ATS6A.2 regulatory particle triple-A ATPase 5A chr3:1603540-1605993 FORWARD LENGTH=424	00159															ü		AMEVDEKPTEDYNDIGGLEK	188.106	188.106	1	2.4855e+06	Medium		N13(Deamidated): 100	N13(Deamidated)	198	1	3	HCD	752.013	2254.02	7.96687	0	58.824	-75	28924	20211117_E1_LC8_Clavel_Dagdas_GMI_ID529_onbead_dig_20per_15_mchATG8A_TCV_mut.raw
78636		AT1G56070.1	Symbols: LOS1 Ribosomal protein S5/Elongation factor G/III/V family protein chr1:20968245-20971077 REVERSE LENGTH=843	00593															ü		PMEEGLAEAIDDGR	285.827	285.827	1	779599	High		M2(Oxidation): 100	M2(Oxidation)	93	0	3	HCD	506.896	1518.67	-0.345926	19.9308	58.8203	-75	28922	20211117_E1_LC8_Clavel_Dagdas_GMI_ID529_onbead_dig_20per_15_mchATG8A_TCV_mut.raw
78637		AT2G41680.1	Symbols: NTRC NADPH-dependent thioredoxin reductase C chr2:17376349-17379028 REVERSE LENGTH=529	00421															ü		FDITLTK	199.813	199.813	1	5.15037e+06	High	X			7	0	2	HCD	419.239	837.47	-1.74957	20.5611	58.8165	-75	28920	20211117_E1_LC8_Clavel_Dagdas_GMI_ID529_onbead_dig_20per_15_mchATG8A_TCV_mut.raw
78638		AT5G61500.1	Symbols: ATATG3, ATG3 autophagy 3 (APG3) chr5:24734216-24736711 REVERSE LENGTH=313	00119															ü		GKEEDNLPSMDALDINEK	480.744	480.744	1	1.77473e+09	High		M10(Oxidation): 100	M10(Oxidation)	163	1	3	HCD	678.649	2033.93	-0.650268	0.589126	58.8147	-75	28919	20211117_E1_LC8_Clavel_Dagdas_GMI_ID529_onbead_dig_20per_15_mchATG8A_TCV_mut.raw
78639		AT4G13670.1	Symbols: PTAC5 plastid transcriptionally active 5 chr4:7948644-7950779 FORWARD LENGTH=387	00144															ü		EQIVEEVEEEEK	214.944	214.944	1	7.76249e+07	High				90	0	3	HCD	497.233	1489.69	-3.25344	49.774	58.8105	-60	28917	20211117_E1_LC8_Clavel_Dagdas_GMI_ID529_onbead_dig_20per_15_mchATG8A_TCV_mut.raw
78640		AT5G45900.1	Symbols: APG7, ATAPG7, ATG7, ATATG7 ThiF family protein chr5:18615304-18618436 FORWARD LENGTH=697	00383															ü		NITFVDYGK	210.279	210.279	1	1.08621e+08	High				26	0	2	HCD	528.772	1056.54	0.756499	0	58.8067	-60	28915	20211117_E1_LC8_Clavel_Dagdas_GMI_ID529_onbead_dig_20per_15_mchATG8A_TCV_mut.raw
78641		AT1G07790.1; AT5G22880.1; AT3G45980.1; AT5G59910.1	Symbols: HTB1 Histone superfamily protein chr1:2413049-2413495 FORWARD LENGTH=148 | Symbols: H2B, HTB2 histone B2 chr5:7652130-7652567 REVERSE LENGTH=145 | Symbols: H2B, HTB9 Histone superfamily protein chr3:16897492-16897944 REVERSE LENGTH=150 | Symbols: HTB4 Histone superfamily protein chr5:24127206-24127658 FORWARD LENGTH=150	00124; 00126; 00121; 00126															ü		LVLPGELAK	249.75	249.75	1	7.56975e+06	High				2	0	2	HCD	470.297	939.588	0.292336	15.8461	58.8049	-60	28914	20211117_E1_LC8_Clavel_Dagdas_GMI_ID529_onbead_dig_20per_15_mchATG8A_TCV_mut.raw
78642		AT4G34980.1	Symbols: SLP2 subtilisin-like serine protease 2 chr4:16656929-16659223 REVERSE LENGTH=764	00455															ü		AYASSHPNPIASIDFR	345.071	345.071	1	5.69522e+06	High				130	0	3	HCD	582.626	1745.86	1.91831	41.2547	58.8029	-60	28913	20211117_E1_LC8_Clavel_Dagdas_GMI_ID529_onbead_dig_20per_15_mchATG8A_TCV_mut.raw
78643		AT4G13670.1	Symbols: PTAC5 plastid transcriptionally active 5 chr4:7948644-7950779 FORWARD LENGTH=387	00144															ü		EQIVEEVEEEEK	281.887	281.887	1	1.91075e+09	High				85	0	2	HCD	745.348	1489.69	-0.826814	10.7205	58.7839	-45	28903	20211117_E1_LC8_Clavel_Dagdas_GMI_ID529_onbead_dig_20per_15_mchATG8A_TCV_mut.raw
78644	ü	cont_P15636	Protease 1 OS=Achromobacter lyticus PE=1 SV=1	00435															ü		VFTSWTGGGAAASR	339.679	339.679	1	6.23998e+10	High				115	0	2	HCD	684.339	1367.67	-0.374378	6.18064	58.7827	-45	28902	20211117_E1_LC8_Clavel_Dagdas_GMI_ID529_onbead_dig_20per_15_mchATG8A_TCV_mut.raw
78645		AT2G39730.1	Symbols: RCA rubisco activase chr2:16570951-16573345 REVERSE LENGTH=474	00378															ü		EGPPVFEQPEMTYEK	230.728	230.728	1	5.85905e+06	High		M11(Oxidation): 100	M11(Oxidation)	114	0	3	HCD	599.607	1796.81	1.22015	65.6001	58.7749	-75	28898	20211117_E1_LC8_Clavel_Dagdas_GMI_ID529_onbead_dig_20per_15_mchATG8A_TCV_mut.raw
78646	ü	cont_P15636	Protease 1 OS=Achromobacter lyticus PE=1 SV=1	00236															ü		SGTLACTGSLVNNTANDRK	551.367	551.367	1	5.19961e+08	High		N12(Deamidated): 100; N16(Deamidated): 100	C6(Methylthio); N12(Deamidated); N16(Deamidated)	129	1	3	HCD	657.303	1969.89	-0.476124	0.948594	58.7711	-75	28896	20211117_E1_LC8_Clavel_Dagdas_GMI_ID529_onbead_dig_20per_15_mchATG8A_TCV_mut.raw
78647		AT4G21980	ATG8A Arabidopsis thaliana (Thale cress)	00051															ü		ISNPLEAR	271.399	271.399	1	1.54629e+11	High				25	0	2	HCD	450.251	899.495	0.333592	9.07497	58.7563	-60	28888	20211117_E1_LC8_Clavel_Dagdas_GMI_ID529_onbead_dig_20per_15_mchATG8A_TCV_mut.raw
78648		p1010101010_x000D_; cont_P00029	mcherry<|>mCherry mCherry	00021															ü		VHMEGSVNGHEFEIEGEGEGRPYEGTQTAK	412.507	412.507	1	1.87617e+09	High		N8(Deamidated): 100	N8(Deamidated)	216	1	5	HCD	655.897	3275.45	0.0133406	2.74359	58.7544	-60	28887	20211117_E1_LC8_Clavel_Dagdas_GMI_ID529_onbead_dig_20per_15_mchATG8A_TCV_mut.raw
78649		AT3G03960.1	Symbols: TCP-1/cpn60 chaperonin family protein chr3:1024432-1027604 FORWARD LENGTH=549	00121															ü		MGLHPSEIISGYTK	187.102	187.102	1	1.88612e+06	High				85	0	3	HCD	511.599	1532.78	3.61024	62.0433	58.7351	-75	28877	20211117_E1_LC8_Clavel_Dagdas_GMI_ID529_onbead_dig_20per_15_mchATG8A_TCV_mut.raw
78650		AT5G45900.1	Symbols: APG7, ATAPG7, ATG7, ATATG7 ThiF family protein chr5:18615304-18618436 FORWARD LENGTH=697	00118															ü		IWEDIQSGK	203.159	203.159	1	3.73579e+09	High				53	0	2	HCD	538.275	1075.54	1.34519	42.152	58.7196	-60	28869	20211117_E1_LC8_Clavel_Dagdas_GMI_ID529_onbead_dig_20per_15_mchATG8A_TCV_mut.raw
78651		AT5G45900.1	Symbols: APG7, ATAPG7, ATG7, ATATG7 ThiF family protein chr5:18615304-18618436 FORWARD LENGTH=697	00383															ü		NITFVDYGK	179.891	179.891	1	1.08621e+08	High				25	0	2	HCD	528.771	1056.53	-2.01492	49.8128	58.7177	-60	28868	20211117_E1_LC8_Clavel_Dagdas_GMI_ID529_onbead_dig_20per_15_mchATG8A_TCV_mut.raw
78652		AT3G14240.1	Symbols: Subtilase family protein chr3:4741637-4743964 REVERSE LENGTH=775	00161															ü		GQCIASQDFPESACNRK	353.194	353.194	1	3.96442e+07	High			C3(Methylthio); C14(Methylthio)	87	1	3	HCD	649.272	1945.8	-1.12519	18.149	58.7062	-45	28862	20211117_E1_LC8_Clavel_Dagdas_GMI_ID529_onbead_dig_20per_15_mchATG8A_TCV_mut.raw
78653	ü	cont_P04259; cont_P02538; cont_P48668; cont_P13647	Keratin, type II cytoskeletal 6B OS=Homo sapiens GN=KRT6B PE=1 SV=5 | Keratin, type II cytoskeletal 6A OS=Homo sapiens GN=KRT6A PE=1 SV=3 | Keratin, type II cytoskeletal 6C OS=Homo sapiens GN=KRT6C PE=1 SV=3 | Keratin, type II cytoskeletal 5 OS=Homo sapiens GN=KRT5 PE=1 SV=3	00195; 00195; 00200; 00195															ü		WTLLQEQGTK	233.238	233.238	1	8.64054e+06	High				58	0	2	HCD	602.324	1203.64	2.97749	0	58.7006	-45	28859	20211117_E1_LC8_Clavel_Dagdas_GMI_ID529_onbead_dig_20per_15_mchATG8A_TCV_mut.raw
78654		AT3G49490.1	Symbols: unknown protein; Has 722 Blast hits to 186 proteins in 64 species: Archae - 0; Bacteria - 30; Metazoa - 72; Fungi - 48; Plants - 38; Viruses - 0; Other Eukaryotes - 534 (source: NCBI BLink). chr3:18344926-18348648 REVERSE LENGTH=953	00694															ü		SVPIMNANADKDTPESIIK	193.945	193.945	1	605140	High				66	1	3	HCD	681.685	2043.04	-0.644309	9.65953	58.6927	-75	28855	20211117_E1_LC8_Clavel_Dagdas_GMI_ID529_onbead_dig_20per_15_mchATG8A_TCV_mut.raw
78655		AT3G49490.1	Symbols: unknown protein; Has 722 Blast hits to 186 proteins in 64 species: Archae - 0; Bacteria - 30; Metazoa - 72; Fungi - 48; Plants - 38; Viruses - 0; Other Eukaryotes - 534 (source: NCBI BLink). chr3:18344926-18348648 REVERSE LENGTH=953	00694															ü		SVPIMNANADKDTPESIIK	199.434	199.434	1	881172	High				66	1	3	HCD	681.684	2043.04	-2.79501	0	58.6752	-60	28846	20211117_E1_LC8_Clavel_Dagdas_GMI_ID529_onbead_dig_20per_15_mchATG8A_TCV_mut.raw
78656		AT5G52580.1	Symbols: RabGAP/TBC domain-containing protein chr5:21338052-21342848 FORWARD LENGTH=673	00333															ü		LSLMWGK	281.199	281.199	1	2.77909e+06	High		M4(Oxidation): 100	M4(Oxidation)	33	0	2	HCD	425.728	850.449	-0.092692	0	58.664	-45	28841	20211117_E1_LC8_Clavel_Dagdas_GMI_ID529_onbead_dig_20per_15_mchATG8A_TCV_mut.raw
78657		AT2G25430.1	Symbols: epsin N-terminal homology (ENTH) domain-containing protein / clathrin assembly protein-related chr2:10822716-10824677 FORWARD LENGTH=653	00531															ü		QHVSTSQLTGGSASSVALPLPGK	337.015	337.015	1	1.98191e+08	High				73	0	3	HCD	741.398	2222.18	0.588943	75.5436	58.6621	-45	28840	20211117_E1_LC8_Clavel_Dagdas_GMI_ID529_onbead_dig_20per_15_mchATG8A_TCV_mut.raw
78658		AT4G13670.1	Symbols: PTAC5 plastid transcriptionally active 5 chr4:7948644-7950779 FORWARD LENGTH=387	00298															ü		VFLLGENR	179.883	179.883	1	5.68999e+06	High				31	0	2	HCD	474.269	947.531	0.346732	89.2144	58.6603	-45	28839	20211117_E1_LC8_Clavel_Dagdas_GMI_ID529_onbead_dig_20per_15_mchATG8A_TCV_mut.raw
78659		AT2G07698.1	Symbols: ATPase, F1 complex, alpha subunit protein chr2:3361474-3364028 FORWARD LENGTH=777	00424															ü		AVDSLVPIGR	258.048	258.048	1	4.58814e+06	High				12	0	2	HCD	513.8	1026.59	-0.587428	9.93259	58.6565	-45	28837	20211117_E1_LC8_Clavel_Dagdas_GMI_ID529_onbead_dig_20per_15_mchATG8A_TCV_mut.raw
78660		AT3G01500.1; AT5G14740.2	Symbols: CA1, ATBCA1, SABP3, ATSABP3 carbonic anhydrase 1 chr3:194853-196716 REVERSE LENGTH=270 | Symbols: CA2, CA18, BETA CA2 carbonic anhydrase 2 chr5:4760536-4762382 FORWARD LENGTH=259	00113; 00113															ü		NIANMVPPFDK	389.308	389.308	1	2.808e+09	High		M5(Oxidation): 100	M5(Oxidation)	65	0	2	HCD	631.315	1261.62	-0.802956	12.2501	58.6528	-45	28835	20211117_E1_LC8_Clavel_Dagdas_GMI_ID529_onbead_dig_20per_15_mchATG8A_TCV_mut.raw
78661		AT5G45900.1	Symbols: APG7, ATAPG7, ATG7, ATATG7 ThiF family protein chr5:18615304-18618436 FORWARD LENGTH=697	00510															ü		HGAGPTSLSDDMQNLDINK	178.625	178.625	1	8.2681e+08	High				162	0	3	HCD	671.649	2012.93	-0.509878	0	58.6468	-75	28832	20211117_E1_LC8_Clavel_Dagdas_GMI_ID529_onbead_dig_20per_15_mchATG8A_TCV_mut.raw
78662		AT4G35090.1	Symbols: CAT2 catalase 2 chr4:16700937-16703215 REVERSE LENGTH=492	00406															ü		YPTPPAVCSGK	158.163	158.163	1	4.95721e+06	High			C8(Methylthio)	49	0	2	HCD	583.272	1165.54	-1.17441	16.1272	58.643	-75	28830	20211117_E1_LC8_Clavel_Dagdas_GMI_ID529_onbead_dig_20per_15_mchATG8A_TCV_mut.raw
78663		P38	Turnip crinkle virus TCV	00010															ü		FASDGAQWAIK	299.638	299.638	1	2.92607e+07	High				68	0	3	HCD	398.536	1193.59	-0.689276	4.4771	58.6293	-60	28823	20211117_E1_LC8_Clavel_Dagdas_GMI_ID529_onbead_dig_20per_15_mchATG8A_TCV_mut.raw
78664		AT4G29380.1	Symbols: protein kinase family protein / WD-40 repeat family protein chr4:14458822-14464692 FORWARD LENGTH=1494	00844															ü		DAGELNSVECR	278.856	278.856	1	2.92704e+06	High		N6(Deamidated): 100	N6(Deamidated); C10(Methylthio)	34	0	2	HCD	620.253	1239.5	-0.170912	34.0486	58.6195	-45	28818	20211117_E1_LC8_Clavel_Dagdas_GMI_ID529_onbead_dig_20per_15_mchATG8A_TCV_mut.raw
78665	ü	AT5G09810.1; cont_P60712	Symbols: ACT7 actin 7 chr5:3052809-3054220 FORWARD LENGTH=377 | Actin, cytoplasmic 1 OS=Bos_taurus GN=ACTB PE=1 SV=1	00096; 00098															ü		VAPEEHPVLLTEAPLNPK	367.185	367.185	1	2.58058e+07	High				31	0	3	HCD	652.027	1954.07	1.41681	20.8162	58.6177	-45	28817	20211117_E1_LC8_Clavel_Dagdas_GMI_ID529_onbead_dig_20per_15_mchATG8A_TCV_mut.raw
78666		AT3G11130.1	Symbols: Clathrin, heavy chain chr3:3482575-3491667 REVERSE LENGTH=1705	00002															ü		AAANAPIIMK	353.514	353.514	1	6.97027e+08	High	X	M9(Oxidation): 100	N-Term(Prot)(Acetyl); M9(Oxidation)	35	0	2	HCD	529.292	1057.58	6.21003	89.6447	58.6158	-45	28816	20211117_E1_LC8_Clavel_Dagdas_GMI_ID529_onbead_dig_20per_15_mchATG8A_TCV_mut.raw
78667		p1010101010_x000D_; cont_P00029	mcherry<|>mCherry mCherry	00021															ü		VHMEGSVNGHEFEIEGEGEGRPYEGTQTAK	389.367	389.367	1	1.41898e+08	High		N8(Deamidated): 100	N8(Deamidated)	205	1	3	HCD	1092.49	3275.47	4.42167	0	58.6139	-45	28815	20211117_E1_LC8_Clavel_Dagdas_GMI_ID529_onbead_dig_20per_15_mchATG8A_TCV_mut.raw
78668		AT2G07698.1	Symbols: ATPase, F1 complex, alpha subunit protein chr2:3361474-3364028 FORWARD LENGTH=777	00424															ü		AVDSLVPIGR	264.985	264.985	1	7.67851e+06	High				12	0	2	HCD	513.801	1026.59	0.00829803	12.8204	58.5942	-60	28805	20211117_E1_LC8_Clavel_Dagdas_GMI_ID529_onbead_dig_20per_15_mchATG8A_TCV_mut.raw
78669	ü	cont_P04264	Keratin, type II cytoskeletal 1 OS=Homo sapiens GN=KRT1 PE=1 SV=6	00418															ü		QISNLQQSISDAEQR	341.279	341.279	1	8.91267e+07	High				92	0	3	HCD	572.955	1716.85	0.17549	6.75367	58.5905	-60	28803	20211117_E1_LC8_Clavel_Dagdas_GMI_ID529_onbead_dig_20per_15_mchATG8A_TCV_mut.raw
78670	ü	AT5G09810.1; cont_P60712	Symbols: ACT7 actin 7 chr5:3052809-3054220 FORWARD LENGTH=377 | Actin, cytoplasmic 1 OS=Bos_taurus GN=ACTB PE=1 SV=1	00096; 00098															ü		VAPEEHPVLLTEAPLNPK	292.431	292.431	1	5.44153e+07	High				33	0	3	HCD	652.025	1954.06	-1.48758	43.7393	58.5885	-60	28802	20211117_E1_LC8_Clavel_Dagdas_GMI_ID529_onbead_dig_20per_15_mchATG8A_TCV_mut.raw
78671		AT1G15820.1	Symbols: LHCB6, CP24 light harvesting complex photosystem II subunit 6 chr1:5446685-5447676 REVERSE LENGTH=258	00211															ü		DGVYEPDFEK	193.653	193.653	1	1.35238e+07	High				49	0	2	HCD	599.767	1198.53	0.209494	58.9339	58.5732	-45	28794	20211117_E1_LC8_Clavel_Dagdas_GMI_ID529_onbead_dig_20per_15_mchATG8A_TCV_mut.raw
78672		AT4G35090.1	Symbols: CAT2 catalase 2 chr4:16700937-16703215 REVERSE LENGTH=492	00406															ü		YPTPPAVCSGK	214.213	214.213	1	1.66529e+07	High			C8(Methylthio)	54	0	2	HCD	583.273	1165.54	-0.125372	9.28368	58.544	-60	28779	20211117_E1_LC8_Clavel_Dagdas_GMI_ID529_onbead_dig_20per_15_mchATG8A_TCV_mut.raw
78673		P38	Turnip crinkle virus TCV	00010															ü		FASDGAQWAIK	332.701	332.701	1	7.86117e+08	High				69	0	2	HCD	597.301	1193.6	0.346139	0	58.5422	-60	28778	20211117_E1_LC8_Clavel_Dagdas_GMI_ID529_onbead_dig_20per_15_mchATG8A_TCV_mut.raw
78674		AT3G01500.1	Symbols: CA1, ATBCA1, SABP3, ATSABP3 carbonic anhydrase 1 chr3:194853-196716 REVERSE LENGTH=270	00048															ü		AFDPVETIK	267.375	267.375	1	6.01137e+09	High				49	0	2	HCD	510.274	1019.54	0.0390198	0	58.5403	-60	28777	20211117_E1_LC8_Clavel_Dagdas_GMI_ID529_onbead_dig_20per_15_mchATG8A_TCV_mut.raw
78675		AT1G13440.1; AT3G04120.1	Symbols: GAPC-2, GAPC2 glyceraldehyde-3-phosphate dehydrogenase C2 chr1:4608465-4610494 REVERSE LENGTH=338 | Symbols: GAPC, GAPC-1, GAPC1 glyceraldehyde-3-phosphate dehydrogenase C subunit 1 chr3:1081077-1083131 FORWARD LENGTH=338	00131; 00131															ü		DAPMFVVGVNEHEYK	257.281	257.281	1	9.99735e+07	High		M4(Oxidation): 100	M4(Oxidation)	141	0	3	HCD	584.274	1750.81	-1.98128	44.2603	58.5362	-45	28775	20211117_E1_LC8_Clavel_Dagdas_GMI_ID529_onbead_dig_20per_15_mchATG8A_TCV_mut.raw
78676		P38	Turnip crinkle virus TCV	00010															ü		FASDGAQWAIK	341.576	341.576	1	2.47279e+09	High				69	0	2	HCD	597.301	1193.6	0.448667	23.5029	58.5268	-45	28770	20211117_E1_LC8_Clavel_Dagdas_GMI_ID529_onbead_dig_20per_15_mchATG8A_TCV_mut.raw
78677		p1010101010_x000D_; cont_P00029	mcherry<|>mCherry mCherry	00021															ü		VHMEGSVNGHEFEIEGEGEGRPYEGTQTAK	488.992	488.992	1	1.35436e+09	High	X	N8(Deamidated): 100	N8(Deamidated)	211	1	4	HCD	819.62	3275.46	1.15804	0	58.5249	-45	28769	20211117_E1_LC8_Clavel_Dagdas_GMI_ID529_onbead_dig_20per_15_mchATG8A_TCV_mut.raw
78678		AT1G20510.1	Symbols: OPCL1 OPC-8:0 CoA ligase1 chr1:7103645-7105856 REVERSE LENGTH=546	00499															ü		TIMEFVAK	162.949	162.949	1	1.03721e+06	High				50	0	2	HCD	469.755	938.503	1.42945	0	58.5207	-75	28767	20211117_E1_LC8_Clavel_Dagdas_GMI_ID529_onbead_dig_20per_15_mchATG8A_TCV_mut.raw
78679		AT3G29360.2_x000D_; AT3G29360.1; AT5G15490.1	Symbols: UDP-glucose 6-dehydrogenase family protein chr3:11267375-11268817 REVERSE LENGTH=480<|>Symbols: UDP-glucose 6-dehydrogenase family protein chr3:11267375-11268817 REVERSE LENGTH=480 | Symbols: UDP-glucose 6-dehydrogenase family protein chr5:5027872-5029314 REVERSE LENGTH=480	00440; 00440															ü		PAFVFDGR	247.989	247.989	1	4.45761e+07	High				30	0	2	HCD	454.735	908.462	-0.359316	10.4613	58.5151	-75	28764	20211117_E1_LC8_Clavel_Dagdas_GMI_ID529_onbead_dig_20per_15_mchATG8A_TCV_mut.raw
78680		AT3G11130.1; AT3G08530.1	Symbols: Clathrin, heavy chain chr3:3482575-3491667 REVERSE LENGTH=1705 | Symbols: Clathrin, heavy chain chr3:2587171-2595411 REVERSE LENGTH=1703	01109; 01109															ü		AVEFAFR	224.532	224.532	1	4.86174e+08	High				13	0	2	HCD	420.224	839.441	-0.515349	20.2454	58.5133	-75	28763	20211117_E1_LC8_Clavel_Dagdas_GMI_ID529_onbead_dig_20per_15_mchATG8A_TCV_mut.raw
78681		AT4G09000.1	Symbols: GRF1, GF14 CHI general regulatory factor 1 chr4:5775387-5777157 FORWARD LENGTH=267	00011															ü		DEFVYMAK	207.398	207.398	1	3.81891e+06	High				55	0	2	HCD	501.734	1002.46	0.419399	15.8371	58.509	-60	28761	20211117_E1_LC8_Clavel_Dagdas_GMI_ID529_onbead_dig_20per_15_mchATG8A_TCV_mut.raw
78682		p1010101010_x000D_; cont_P00029	mcherry<|>mCherry mCherry	00080															ü		HPADIPDYLK	340.148	340.148	1	2.32731e+10	High				67	0	2	HCD	584.803	1168.6	-0.148352	11.1064	58.5015	-60	28757	20211117_E1_LC8_Clavel_Dagdas_GMI_ID529_onbead_dig_20per_15_mchATG8A_TCV_mut.raw
78683		AT5G52580.1	Symbols: RabGAP/TBC domain-containing protein chr5:21338052-21342848 FORWARD LENGTH=673	00333															ü		LSLMWGK	307.54	307.54	1	2.23484e+08	High		M4(Oxidation): 100	M4(Oxidation)	33	0	2	HCD	425.728	850.449	0.268793	0	58.4996	-60	28756	20211117_E1_LC8_Clavel_Dagdas_GMI_ID529_onbead_dig_20per_15_mchATG8A_TCV_mut.raw
78684		AT1G42970.1	Symbols: GAPB glyceraldehyde-3-phosphate dehydrogenase B subunit chr1:16127552-16129584 FORWARD LENGTH=447	00407															ü		VVDLAHLVASK	413.761	413.761	1	4.5417e+06	High				8	0	2	HCD	576.343	1151.68	0.836291	11.3124	58.4921	-45	28753	20211117_E1_LC8_Clavel_Dagdas_GMI_ID529_onbead_dig_20per_15_mchATG8A_TCV_mut.raw
78685		AT3G01500.1; AT5G14740.2	Symbols: CA1, ATBCA1, SABP3, ATSABP3 carbonic anhydrase 1 chr3:194853-196716 REVERSE LENGTH=270 | Symbols: CA2, CA18, BETA CA2 carbonic anhydrase 2 chr5:4760536-4762382 FORWARD LENGTH=259	00065; 00065															ü		EKYETNPALYGELAK	211.937	211.937	1	2.58818e+09	High				76	1	3	HCD	575.961	1725.87	-0.0181422	17.0922	58.4631	-60	28738	20211117_E1_LC8_Clavel_Dagdas_GMI_ID529_onbead_dig_20per_15_mchATG8A_TCV_mut.raw
78686		AT4G01910.1	Symbols: Cysteine/Histidine-rich C1 domain family protein chr4:824730-826685 REVERSE LENGTH=651	00131															ü		IAAFDCDAK	259.061	259.061	1	2.87437e+06	High			C6(Methylthio)	45	0	2	HCD	500.217	999.428	0.266075	0	58.4575	-60	28735	20211117_E1_LC8_Clavel_Dagdas_GMI_ID529_onbead_dig_20per_15_mchATG8A_TCV_mut.raw
78687		AT4G01910.1	Symbols: Cysteine/Histidine-rich C1 domain family protein chr4:824730-826685 REVERSE LENGTH=651	00131															ü		IAAFDCDAK	266.508	266.508	1	4.4654e+06	High			C6(Methylthio)	50	0	2	HCD	500.217	999.427	-0.771861	0	58.4496	-45	28731	20211117_E1_LC8_Clavel_Dagdas_GMI_ID529_onbead_dig_20per_15_mchATG8A_TCV_mut.raw
78688		AT2G20760.1; AT3G51890.1	Symbols: Clathrin light chain protein chr2:8943279-8945108 REVERSE LENGTH=338 | Symbols: Clathrin light chain protein chr3:19249686-19250890 REVERSE LENGTH=258	00176; 00187															ü		AIAELIPR	229.382	229.382	1	1.55922e+09	High				13	0	2	HCD	441.774	882.541	0.473162	71.7466	58.4384	-45	28725	20211117_E1_LC8_Clavel_Dagdas_GMI_ID529_onbead_dig_20per_15_mchATG8A_TCV_mut.raw
78689	ü	cont_P15636	Protease 1 OS=Achromobacter lyticus PE=1 SV=1	00435															ü		VFTSWTGGGAAASR	209.495	209.495	1	2.1486e+09	High				121	0	3	HCD	456.562	1367.67	0.246624	22.1576	58.4268	-75	28719	20211117_E1_LC8_Clavel_Dagdas_GMI_ID529_onbead_dig_20per_15_mchATG8A_TCV_mut.raw
78690		AT5G61500.1	Symbols: ATATG3, ATG3 autophagy 3 (APG3) chr5:24734216-24736711 REVERSE LENGTH=313	00119															ü		GKEEDNLPSMDALDINEK	227.541	227.541	1	8.98028e+07	High		M10(Oxidation): 100; N16(Deamidated): 100	M10(Oxidation); N16(Deamidated)	129	1	3	HCD	678.979	2034.92	2.23253	0	58.4226	-60	28717	20211117_E1_LC8_Clavel_Dagdas_GMI_ID529_onbead_dig_20per_15_mchATG8A_TCV_mut.raw
78691		AT3G01500.1	Symbols: CA1, ATBCA1, SABP3, ATSABP3 carbonic anhydrase 1 chr3:194853-196716 REVERSE LENGTH=270	00234															ü		GGYYDFVK	229.592	229.592	1	8.32131e+08	High				34	0	2	HCD	474.727	948.446	-0.148113	14.3014	58.4151	-60	28713	20211117_E1_LC8_Clavel_Dagdas_GMI_ID529_onbead_dig_20per_15_mchATG8A_TCV_mut.raw
78692		AT3G08530.1	Symbols: Clathrin, heavy chain chr3:2587171-2595411 REVERSE LENGTH=1703	00965															ü		MDGDLWDK	204.48	204.48	1	4.86337e+08	High				30	0	2	HCD	490.213	979.419	-0.305811	15.6261	58.4132	-60	28712	20211117_E1_LC8_Clavel_Dagdas_GMI_ID529_onbead_dig_20per_15_mchATG8A_TCV_mut.raw
78693		P38	Turnip crinkle virus TCV	00058															ü		LSAPVALAYR	220.874	220.874	1	7.75991e+06	High				23	0	2	HCD	530.812	1060.62	1.27573	41.7717	58.4035	-45	28707	20211117_E1_LC8_Clavel_Dagdas_GMI_ID529_onbead_dig_20per_15_mchATG8A_TCV_mut.raw
78694		AT1G52360.2	Symbols: Coatomer, beta' subunit chr1:19499420-19505397 FORWARD LENGTH=970	00651															ü		ASEILPTIPK	286.719	286.719	1	1.09608e+07	High				11	0	2	HCD	534.819	1068.63	0.49378	0	58.3978	-45	28704	20211117_E1_LC8_Clavel_Dagdas_GMI_ID529_onbead_dig_20per_15_mchATG8A_TCV_mut.raw
78695		AT3G01500.1	Symbols: CA1, ATBCA1, SABP3, ATSABP3 carbonic anhydrase 1 chr3:194853-196716 REVERSE LENGTH=270	00234															ü		GGYYDFVK	245.157	245.157	1	5.7553e+09	High				35	0	2	HCD	474.727	948.447	0.624373	2.14063	58.396	-45	28703	20211117_E1_LC8_Clavel_Dagdas_GMI_ID529_onbead_dig_20per_15_mchATG8A_TCV_mut.raw
78696		AT5G45900.1	Symbols: APG7, ATAPG7, ATG7, ATATG7 ThiF family protein chr5:18615304-18618436 FORWARD LENGTH=697	00510															ü		HGAGPTSLSDDMQNLDINK	180.213	180.213	1	1.90329e+08	High		M12(Oxidation): 100	M12(Oxidation)	134	0	3	HCD	676.98	2028.93	-1.3687	0	58.3862	-75	28698	20211117_E1_LC8_Clavel_Dagdas_GMI_ID529_onbead_dig_20per_15_mchATG8A_TCV_mut.raw
78697		p1010101010_x000D_; cont_P00029	mcherry<|>mCherry mCherry	00021															ü		VHMEGSVNGHEFEIEGEGEGR	171.858	171.858	1	3.98143e+07	High		N8(Deamidated): 100	N8(Deamidated)	160	0	4	HCD	575.751	2299.98	-2.11573	38.9636	58.3843	-75	28697	20211117_E1_LC8_Clavel_Dagdas_GMI_ID529_onbead_dig_20per_15_mchATG8A_TCV_mut.raw
78698		AT4G21980; AT4G16520.1_x000D_; AT4G16520.2; AT2G45170.2_x000D_; AT2G45170.1	ATG8A Arabidopsis thaliana (Thale cress) | Symbols: ATG8F Ubiquitin-like superfamily protein chr4:9306882-9308113 REVERSE LENGTH=121<|>Symbols: ATG8F Ubiquitin-like superfamily protein chr4:9306882-9308113 REVERSE LENGTH=121 | Symbols: ATATG8E, ATG8E AUTOPHAGY 8E chr2:18624545-18625526 FORWARD LENGTH=122<|>Symbols: ATATG8E, ATG8E AUTOPHAGY 8E chr2:18624545-18625526 FORWARD LENGTH=122	00069; 00026; 00027															ü		YPDRIPVIVEK	208.613	208.613	1	1.32356e+09	High				36	1	3	HCD	443.591	1328.76	-0.180004	20.8681	58.3707	-60	28690	20211117_E1_LC8_Clavel_Dagdas_GMI_ID529_onbead_dig_20per_15_mchATG8A_TCV_mut.raw
78699		AT1G42970.1	Symbols: GAPB glyceraldehyde-3-phosphate dehydrogenase B subunit chr1:16127552-16129584 FORWARD LENGTH=447	00407															ü		VVDLAHLVASK	368.655	368.655	1	1.99012e+07	High				10	0	3	HCD	384.564	1151.68	-0.392142	7.10645	58.3554	-45	28682	20211117_E1_LC8_Clavel_Dagdas_GMI_ID529_onbead_dig_20per_15_mchATG8A_TCV_mut.raw
78700		AT3G62030.2	Symbols: ROC4 rotamase CYP 4 chr3:22973004-22975139 FORWARD LENGTH=313	00227															ü		FEDENFTLK	282.432	282.432	1	1.23936e+07	High				79	0	2	HCD	571.772	1142.54	0.215762	0	58.3322	-60	28670	20211117_E1_LC8_Clavel_Dagdas_GMI_ID529_onbead_dig_20per_15_mchATG8A_TCV_mut.raw
78701		AT5G43900.3	Symbols: MYA2 myosin 2 chr5:17657241-17667413 REVERSE LENGTH=1565	00427															ü		ALEDSLCK	203.708	203.708	1	8.42632e+07	High			C7(Methylthio)	33	0	2	HCD	462.712	924.418	1.29474	18.4995	58.3303	-60	28669	20211117_E1_LC8_Clavel_Dagdas_GMI_ID529_onbead_dig_20per_15_mchATG8A_TCV_mut.raw
78702		AT2G25430.1	Symbols: epsin N-terminal homology (ENTH) domain-containing protein / clathrin assembly protein-related chr2:10822716-10824677 FORWARD LENGTH=653	00192															ü		SYDYENGGGGGSDFRGDNNGYGGVPK	295.987	295.987	1	6.25578e+07	High	X	N18(Deamidated): 100; N19(Deamidated): 100	N6(Deamidated); N19(Deamidated)	90	1	3	HCD	881.028	2641.07	-0.457837	0	58.3247	-60	28666	20211117_E1_LC8_Clavel_Dagdas_GMI_ID529_onbead_dig_20per_15_mchATG8A_TCV_mut.raw
78703		p1010101010_x000D_; cont_P00029	mcherry<|>mCherry mCherry	00021															ü		VHMEGSVNGHEFEIEGEGEGR	254.871	254.871	1	2.27428e+07	High		N8(Deamidated): 100	N8(Deamidated)	159	0	3	HCD	767.335	2299.99	0.624911	0	58.3	-75	28654	20211117_E1_LC8_Clavel_Dagdas_GMI_ID529_onbead_dig_20per_15_mchATG8A_TCV_mut.raw
78704		P38	Turnip crinkle virus TCV	00058															ü		LSAPVALAYR	248.577	248.577	1	8.18797e+07	High				26	0	2	HCD	530.811	1060.61	-0.794044	42.1071	58.2808	-60	28644	20211117_E1_LC8_Clavel_Dagdas_GMI_ID529_onbead_dig_20per_15_mchATG8A_TCV_mut.raw
78705		P38	Turnip crinkle virus TCV	00242															ü		TGSTSDAQIGDFAGVK	436.312	436.312	1	2.40956e+09	High				146	0	2	HCD	777.376	1553.74	0.257843	0	58.2636	-45	28635	20211117_E1_LC8_Clavel_Dagdas_GMI_ID529_onbead_dig_20per_15_mchATG8A_TCV_mut.raw
78706		AT3G01500.1; AT5G14740.2	Symbols: CA1, ATBCA1, SABP3, ATSABP3 carbonic anhydrase 1 chr3:194853-196716 REVERSE LENGTH=270 | Symbols: CA2, CA18, BETA CA2 carbonic anhydrase 2 chr5:4760536-4762382 FORWARD LENGTH=259	00065; 00065															ü		EKYETNPALYGELAK	205.076	205.076	1	2.21969e+09	High				76	1	3	HCD	575.961	1725.87	-0.226963	27.3286	58.252	-75	28629	20211117_E1_LC8_Clavel_Dagdas_GMI_ID529_onbead_dig_20per_15_mchATG8A_TCV_mut.raw
78707		AT1G14830.1	Symbols: ADL1C, ADL5, DRP1C, DL1C DYNAMIN-like 1C chr1:5107699-5111470 REVERSE LENGTH=614	00049															ü		SSVLESVVGR	294.369	294.369	1	3.8288e+06	High				32	0	2	HCD	516.788	1032.57	0.427626	23.9777	58.2463	-60	28627	20211117_E1_LC8_Clavel_Dagdas_GMI_ID529_onbead_dig_20per_15_mchATG8A_TCV_mut.raw
78708	ü	cont_P15636	Protease 1 OS=Achromobacter lyticus PE=1 SV=1	00435															ü		VFTSWTGGGAAASR	231.512	231.512	1	2.87491e+09	High				120	0	3	HCD	456.562	1367.67	0.584464	24.9159	58.2407	-60	28624	20211117_E1_LC8_Clavel_Dagdas_GMI_ID529_onbead_dig_20per_15_mchATG8A_TCV_mut.raw
78709	ü	cont_P15636	Protease 1 OS=Achromobacter lyticus PE=1 SV=1	00236															ü		SGTLACTGSLVnnTANDRK	524.326	524.326	1	9.36387e+07	High		N12(Deamidated): 50; N13(Deamidated): 50; N16(Deamidated): 100	C6(Methylthio); N12(Deamidated); N16(Deamidated)	130	1	3	HCD	657.303	1969.89	-0.188277	0	58.2351	-60	28621	20211117_E1_LC8_Clavel_Dagdas_GMI_ID529_onbead_dig_20per_15_mchATG8A_TCV_mut.raw
78710		AT4G34980.1	Symbols: SLP2 subtilisin-like serine protease 2 chr4:16656929-16659223 REVERSE LENGTH=764	00337															ü		NFPADAILGDGHR	275.63	275.63	1	1.09933e+08	High				88	0	3	HCD	461.565	1382.68	0.437158	5.6443	58.231	-45	28619	20211117_E1_LC8_Clavel_Dagdas_GMI_ID529_onbead_dig_20per_15_mchATG8A_TCV_mut.raw
78711		AT2G21390.1; AT1G62020.1	Symbols: Coatomer, alpha subunit chr2:9152428-9156577 FORWARD LENGTH=1218 | Symbols: Coatomer, alpha subunit chr1:22919814-22923728 FORWARD LENGTH=1216	00238; 00238															ü		AWEVDTLR	226.64	226.64	1	1.04592e+07	High				65	0	2	HCD	495.256	989.505	-0.48219	0	58.2253	-45	28616	20211117_E1_LC8_Clavel_Dagdas_GMI_ID529_onbead_dig_20per_15_mchATG8A_TCV_mut.raw
78712		AT4G21980; AT4G16520.1_x000D_; AT4G16520.2; AT2G45170.2_x000D_; AT2G45170.1	ATG8A Arabidopsis thaliana (Thale cress) | Symbols: ATG8F Ubiquitin-like superfamily protein chr4:9306882-9308113 REVERSE LENGTH=121<|>Symbols: ATG8F Ubiquitin-like superfamily protein chr4:9306882-9308113 REVERSE LENGTH=121 | Symbols: ATATG8E, ATG8E AUTOPHAGY 8E chr2:18624545-18625526 FORWARD LENGTH=122<|>Symbols: ATATG8E, ATG8E AUTOPHAGY 8E chr2:18624545-18625526 FORWARD LENGTH=122	00073; 00030; 00031															ü		IPVIVEK	237.175	237.175	1	9.73878e+10	High				3	0	2	HCD	399.26	797.513	-0.228426	0	58.2197	-45	28613	20211117_E1_LC8_Clavel_Dagdas_GMI_ID529_onbead_dig_20per_15_mchATG8A_TCV_mut.raw
78713		AT5G52580.1	Symbols: RabGAP/TBC domain-containing protein chr5:21338052-21342848 FORWARD LENGTH=673	00150															ü		EFLAMVK	183.218	183.218	1	7.29508e+06	High	X			38	0	2	HCD	419.231	837.454	0.225135	0	58.2137	-75	28610	20211117_E1_LC8_Clavel_Dagdas_GMI_ID529_onbead_dig_20per_15_mchATG8A_TCV_mut.raw
78714		AT4G13670.1	Symbols: PTAC5 plastid transcriptionally active 5 chr4:7948644-7950779 FORWARD LENGTH=387	00242															ü		LFMDEDVETDKDEASTMK	351.433	351.433	1	2.77861e+08	High	X	M3(Oxidation): 100	M17(Oxidation)	130	1	3	HCD	707.306	2119.9	-0.590781	0	58.2081	-75	28607	20211117_E1_LC8_Clavel_Dagdas_GMI_ID529_onbead_dig_20per_15_mchATG8A_TCV_mut.raw
78715		AT4G21980	ATG8A Arabidopsis thaliana (Thale cress)	00080															ü		AGQSDVPDIDKK	348.812	348.812	1	9.7822e+10	High				59	1	3	HCD	424.886	1272.64	-0.222508	2.53025	58.2063	-75	28606	20211117_E1_LC8_Clavel_Dagdas_GMI_ID529_onbead_dig_20per_15_mchATG8A_TCV_mut.raw
78716		AT5G45730.1	Symbols: Cysteine/Histidine-rich C1 domain family protein chr5:18551976-18553658 FORWARD LENGTH=560	00550															ü		WEEWYSK	197.689	197.689	1	1.48152e+06	High				75	0	2	HCD	514.229	1027.45	-1.85198	51.052	58.1984	-60	28602	20211117_E1_LC8_Clavel_Dagdas_GMI_ID529_onbead_dig_20per_15_mchATG8A_TCV_mut.raw
78717		AT4G21980	ATG8A Arabidopsis thaliana (Thale cress)	00080															ü		AGQSDVPDIDK	319.389	319.389	1	3.02793e+11	High				50	0	2	HCD	572.78	1144.55	3.923	5.37664	58.1774	-45	28591	20211117_E1_LC8_Clavel_Dagdas_GMI_ID529_onbead_dig_20per_15_mchATG8A_TCV_mut.raw
78718	ü	cont_P15636	Protease 1 OS=Achromobacter lyticus PE=1 SV=1	00410															ü		VLGQLHGGPSSCSATGTNR	183.288	183.288	1	1.84942e+09	High			C12(Methylthio)	175	0	3	HCD	629.966	1887.88	2.57303	50.0468	58.1714	-75	28588	20211117_E1_LC8_Clavel_Dagdas_GMI_ID529_onbead_dig_20per_15_mchATG8A_TCV_mut.raw
78719		AT5G45900.1	Symbols: APG7, ATAPG7, ATG7, ATATG7 ThiF family protein chr5:18615304-18618436 FORWARD LENGTH=697	00375															ü		TLMGWGIR	187.602	187.602	1	2.63168e+07	High		M3(Oxidation): 100	M3(Oxidation)	61	0	2	HCD	475.25	949.493	0.718323	68.1728	58.154	-60	28579	20211117_E1_LC8_Clavel_Dagdas_GMI_ID529_onbead_dig_20per_15_mchATG8A_TCV_mut.raw
78720		AT2G21390.1; AT1G62020.1	Symbols: Coatomer, alpha subunit chr2:9152428-9156577 FORWARD LENGTH=1218 | Symbols: Coatomer, alpha subunit chr1:22919814-22923728 FORWARD LENGTH=1216	00238; 00238															ü		AWEVDTLR	241.021	241.021	1	2.91338e+07	High				65	0	2	HCD	495.256	989.505	-0.0492472	0	58.1522	-60	28578	20211117_E1_LC8_Clavel_Dagdas_GMI_ID529_onbead_dig_20per_15_mchATG8A_TCV_mut.raw
78721		p1010101010_x000D_; cont_P00029	mcherry<|>mCherry mCherry	00021															ü		VHMEGSVNGHEFEIEGEGEGRPYEGTQTAK	506.255	506.255	1	2.83685e+09	High	X	N8(Deamidated): 100	N8(Deamidated)	210	1	4	HCD	819.62	3275.46	0.940652	1.49039	58.1484	-60	28576	20211117_E1_LC8_Clavel_Dagdas_GMI_ID529_onbead_dig_20per_15_mchATG8A_TCV_mut.raw
78722		AT5G45510.1	Symbols: Leucine-rich repeat (LRR) family protein chr5:18444798-18449071 FORWARD LENGTH=1222	00045															ü		VLLVGEAGIGK	255.541	255.541	1	4.75597e+08	High				7	0	2	HCD	528.326	1055.65	-0.754937	88.7138	58.133	-45	28568	20211117_E1_LC8_Clavel_Dagdas_GMI_ID529_onbead_dig_20per_15_mchATG8A_TCV_mut.raw
78723	ü	cont_P35527	Keratin, type I cytoskeletal 9 OS=Homo sapiens GN=KRT9 PE=1 SV=3	00322															ü		TLNDMRQEYEQLIAK	209.271	209.271	1	8.12786e+06	High		M5(Oxidation): 100	M5(Oxidation)	149	1	3	HCD	623.311	1867.92	-1.10644	0	58.1202	-75	28561	20211117_E1_LC8_Clavel_Dagdas_GMI_ID529_onbead_dig_20per_15_mchATG8A_TCV_mut.raw
78724		AT5G39320.1; AT3G29360.2_x000D_; AT3G29360.1; AT5G15490.1	Symbols: UDP-glucose 6-dehydrogenase family protein chr5:15743254-15744696 FORWARD LENGTH=480 | Symbols: UDP-glucose 6-dehydrogenase family protein chr3:11267375-11268817 REVERSE LENGTH=480<|>Symbols: UDP-glucose 6-dehydrogenase family protein chr3:11267375-11268817 REVERSE LENGTH=480 | Symbols: UDP-glucose 6-dehydrogenase family protein chr5:5027872-5029314 REVERSE LENGTH=480	00343; 00343; 00343															ü		ETPAIDVCK	190.498	190.498	1	2.8048e+07	High			C8(Methylthio)	41	0	2	HCD	511.238	1021.47	-0.756165	0	58.1183	-75	28560	20211117_E1_LC8_Clavel_Dagdas_GMI_ID529_onbead_dig_20per_15_mchATG8A_TCV_mut.raw
78725		AT5G39320.1; AT3G29360.2_x000D_; AT3G29360.1; AT5G15490.1	Symbols: UDP-glucose 6-dehydrogenase family protein chr5:15743254-15744696 FORWARD LENGTH=480 | Symbols: UDP-glucose 6-dehydrogenase family protein chr3:11267375-11268817 REVERSE LENGTH=480<|>Symbols: UDP-glucose 6-dehydrogenase family protein chr3:11267375-11268817 REVERSE LENGTH=480 | Symbols: UDP-glucose 6-dehydrogenase family protein chr5:5027872-5029314 REVERSE LENGTH=480	00343; 00343; 00343															ü		ETPAIDVCK	179.128	179.128	1	2.44908e+07	High			C8(Methylthio)	33	0	2	HCD	511.236	1021.46	-5.23734	66.6683	58.1047	-60	28553	20211117_E1_LC8_Clavel_Dagdas_GMI_ID529_onbead_dig_20per_15_mchATG8A_TCV_mut.raw
78726		AT3G11130.1; AT3G08530.1	Symbols: Clathrin, heavy chain chr3:3482575-3491667 REVERSE LENGTH=1705 | Symbols: Clathrin, heavy chain chr3:2587171-2595411 REVERSE LENGTH=1703	01412; 01412															ü		VANVELYYK	227.092	227.092	1	4.37505e+06	High		N3(Deamidated): 100	N3(Deamidated)	25	0	2	HCD	550.287	1099.57	-0.467325	0	58.095	-45	28548	20211117_E1_LC8_Clavel_Dagdas_GMI_ID529_onbead_dig_20per_15_mchATG8A_TCV_mut.raw
78727		AT3G11130.1; AT3G08530.1	Symbols: Clathrin, heavy chain chr3:3482575-3491667 REVERSE LENGTH=1705 | Symbols: Clathrin, heavy chain chr3:2587171-2595411 REVERSE LENGTH=1703	00440; 00440															ü		LNSYESLELSR	287.764	287.764	1	1.24026e+08	High				66	0	2	HCD	655.832	1310.66	-1.5887	9.8195	58.0931	-45	28547	20211117_E1_LC8_Clavel_Dagdas_GMI_ID529_onbead_dig_20per_15_mchATG8A_TCV_mut.raw
78728		AT5G45900.1	Symbols: APG7, ATAPG7, ATG7, ATATG7 ThiF family protein chr5:18615304-18618436 FORWARD LENGTH=697	00383															ü		NITFVDYGK	230.201	230.201	1	7.3593e+07	High				25	0	2	HCD	528.775	1056.54	5.62159	5.83864	58.0473	-45	28524	20211117_E1_LC8_Clavel_Dagdas_GMI_ID529_onbead_dig_20per_15_mchATG8A_TCV_mut.raw
78729		AT1G45201.1	Symbols: ATTLL1, TLL1 triacylglycerol lipase-like 1 chr1:17123889-17128462 FORWARD LENGTH=479	00189															ü		LTQAFVFK	206.538	206.538	1	818750	High				13	0	2	HCD	477.276	953.544	-1.05685	40.6822	58.0357	-75	28518	20211117_E1_LC8_Clavel_Dagdas_GMI_ID529_onbead_dig_20per_15_mchATG8A_TCV_mut.raw
78730		AT4G27740.1	Symbols: Yippee family putative zinc-binding protein chr4:13839148-13839616 FORWARD LENGTH=105	00091															ü		EGMFVIEK	159.796	159.796	1	8.68517e+06	High	X			38	0	2	HCD	476.745	952.482	1.19896	0	58.0338	-75	28517	20211117_E1_LC8_Clavel_Dagdas_GMI_ID529_onbead_dig_20per_15_mchATG8A_TCV_mut.raw
78731		AT5G61500.1	Symbols: ATATG3, ATG3 autophagy 3 (APG3) chr5:24734216-24736711 REVERSE LENGTH=313	00119															ü		GKEEDNLPSMDALDINEK	466.737	466.737	1	1.77473e+09	High		M10(Oxidation): 100	M10(Oxidation)	159	1	3	HCD	678.649	2033.93	-0.45723	0	58.032	-75	28516	20211117_E1_LC8_Clavel_Dagdas_GMI_ID529_onbead_dig_20per_15_mchATG8A_TCV_mut.raw
78732		AT3G11130.1; AT3G08530.1	Symbols: Clathrin, heavy chain chr3:3482575-3491667 REVERSE LENGTH=1705 | Symbols: Clathrin, heavy chain chr3:2587171-2595411 REVERSE LENGTH=1703	01412; 01412															ü		VANVELYYK	238.17	238.17	1	3.74461e+06	High		N3(Deamidated): 100	N3(Deamidated)	25	0	2	HCD	550.286	1099.57	-1.57637	27.3637	58.0239	-60	28512	20211117_E1_LC8_Clavel_Dagdas_GMI_ID529_onbead_dig_20per_15_mchATG8A_TCV_mut.raw
78733		AT5G45900.1	Symbols: APG7, ATAPG7, ATG7, ATATG7 ThiF family protein chr5:18615304-18618436 FORWARD LENGTH=697	00383															ü		NITFVDYGK	230.028	230.028	1	1.08621e+08	High				25	0	2	HCD	528.772	1056.54	-0.270415	8.08297	58.0183	-60	28509	20211117_E1_LC8_Clavel_Dagdas_GMI_ID529_onbead_dig_20per_15_mchATG8A_TCV_mut.raw
78734	ü	cont_P15636	Protease 1 OS=Achromobacter lyticus PE=1 SV=1	00435															ü		VFTSWTGGGAAASR	334.638	334.638	1	6.23998e+10	High				121	0	2	HCD	684.339	1367.67	0.352557	4.93243	58.001	-45	28500	20211117_E1_LC8_Clavel_Dagdas_GMI_ID529_onbead_dig_20per_15_mchATG8A_TCV_mut.raw
78735		AT1G15820.1	Symbols: LHCB6, CP24 light harvesting complex photosystem II subunit 6 chr1:5446685-5447676 REVERSE LENGTH=258	00181															ü		TAENFANYTGDQGYPGGR	393.341	393.341	1	9.69233e+06	High				113	0	3	HCD	639.95	1917.84	0.253912	8.21997	57.9795	-60	28489	20211117_E1_LC8_Clavel_Dagdas_GMI_ID529_onbead_dig_20per_15_mchATG8A_TCV_mut.raw
78736		AT4G21980	ATG8A Arabidopsis thaliana (Thale cress)	00051															ü		ISNPLEAR	262.964	262.964	1	1.54629e+11	High				25	0	2	HCD	450.251	899.495	0.617869	28.823	57.9739	-60	28486	20211117_E1_LC8_Clavel_Dagdas_GMI_ID529_onbead_dig_20per_15_mchATG8A_TCV_mut.raw
78737		p1010101010_x000D_; cont_P00029	mcherry<|>mCherry mCherry	00021															ü		VHMEGSVNGHEFEIEGEGEGRPYEGTQTAK	398.46	398.46	1	1.87617e+09	High		N8(Deamidated): 100	N8(Deamidated)	210	1	5	HCD	655.897	3275.46	0.30571	2.82989	57.972	-60	28485	20211117_E1_LC8_Clavel_Dagdas_GMI_ID529_onbead_dig_20per_15_mchATG8A_TCV_mut.raw
78738		AT3G51890.1	Symbols: Clathrin light chain protein chr3:19249686-19250890 REVERSE LENGTH=258	00157															ü		FFLENQEK	188.756	188.756	1	6.22458e+06	High		N5(Deamidated): 99.88	N5(Deamidated)	64	0	2	HCD	528.256	1055.5	-0.0210318	0	57.9642	-45	28481	20211117_E1_LC8_Clavel_Dagdas_GMI_ID529_onbead_dig_20per_15_mchATG8A_TCV_mut.raw
78739		AT4G13670.1	Symbols: PTAC5 plastid transcriptionally active 5 chr4:7948644-7950779 FORWARD LENGTH=387	00230															ü		EDGVMTAELLQR	318.483	318.483	1	1.11156e+08	Medium		M5(Oxidation): 100	M5(Oxidation)	99	0	2	HCD	689.334	1377.66	-5.898	16.4217	57.9623	-45	28480	20211117_E1_LC8_Clavel_Dagdas_GMI_ID529_onbead_dig_20per_15_mchATG8A_TCV_mut.raw
78740		AT4G23850.1	Symbols: LACS4 AMP-dependent synthetase and ligase family protein chr4:12403720-12408263 REVERSE LENGTH=666	00477															ü		TLFSGYYK	159.455	159.455	1	3.29055e+06	High				50	0	2	HCD	489.75	978.493	-0.291295	84.9354	57.9406	-60	28469	20211117_E1_LC8_Clavel_Dagdas_GMI_ID529_onbead_dig_20per_15_mchATG8A_TCV_mut.raw
78741		AT4G21980	ATG8A Arabidopsis thaliana (Thale cress)	00051															ü		ISNPLEAR	198.908	198.908	1	2.50598e+10	High				25	0	2	HCD	450.251	899.495	0.415223	47.8505	57.9159	-45	28456	20211117_E1_LC8_Clavel_Dagdas_GMI_ID529_onbead_dig_20per_15_mchATG8A_TCV_mut.raw
78742		AT3G27160.1	Symbols: GHS1 Ribosomal protein S21 family protein chr3:10017531-10018854 FORWARD LENGTH=183	00166															ü		KKDEEEDNWEMPGGDVPS	225.959	225.959	1	1.49036e+07	Medium	X			116	2	3	HCD	687.962	2061.87	-0.229458	45.2747	57.8851	-60	28441	20211117_E1_LC8_Clavel_Dagdas_GMI_ID529_onbead_dig_20per_15_mchATG8A_TCV_mut.raw
78743		AT3G01500.1; AT5G14740.2	Symbols: CA1, ATBCA1, SABP3, ATSABP3 carbonic anhydrase 1 chr3:194853-196716 REVERSE LENGTH=270 | Symbols: CA2, CA18, BETA CA2 carbonic anhydrase 2 chr5:4760536-4762382 FORWARD LENGTH=259	00113; 00113															ü		NIANMVPPFDK	424.831	424.831	1	2.808e+09	High		M5(Oxidation): 100	M5(Oxidation)	62	0	2	HCD	631.316	1261.62	-0.209736	3.72738	57.8716	-45	28434	20211117_E1_LC8_Clavel_Dagdas_GMI_ID529_onbead_dig_20per_15_mchATG8A_TCV_mut.raw
78744		AT4G35090.1	Symbols: CAT2 catalase 2 chr4:16700937-16703215 REVERSE LENGTH=492	00406															ü		YPTPPAVCSGK	203.684	203.684	1	4.95721e+06	High			C8(Methylthio)	53	0	2	HCD	583.273	1165.54	0.0950509	11.4622	57.8618	-75	28429	20211117_E1_LC8_Clavel_Dagdas_GMI_ID529_onbead_dig_20per_15_mchATG8A_TCV_mut.raw
78745		AT4G34980.1	Symbols: SLP2 subtilisin-like serine protease 2 chr4:16656929-16659223 REVERSE LENGTH=764	00365															ü		MFPVVYPGK	169.911	169.911	1	7.77248e+06	High		M1(Oxidation): 100	M1(Oxidation)	77	0	2	HCD	527.275	1053.54	-0.18745	30.343	57.86	-75	28428	20211117_E1_LC8_Clavel_Dagdas_GMI_ID529_onbead_dig_20per_15_mchATG8A_TCV_mut.raw
78746		AT3G13920.1	Symbols: EIF4A1, RH4, TIF4A1 eukaryotic translation initiation factor 4A1 chr3:4592635-4594128 REVERSE LENGTH=412	00254															ü		QFYVNVEKEEWK	232.267	232.267	1	2.86789e+06	High				129	1	3	HCD	533.6	1598.79	0.213783	12.1166	57.8443	-60	28420	20211117_E1_LC8_Clavel_Dagdas_GMI_ID529_onbead_dig_20per_15_mchATG8A_TCV_mut.raw
78747		AT1G70410.1_x000D_; AT1G70410.3; AT1G70410.2	Symbols: ATBCA4, BCA4, CA4 beta carbonic anhydrase 4 chr1:26534167-26536505 REVERSE LENGTH=258<|>Symbols: ATBCA4, BCA4 beta carbonic anhydrase 4 chr1:26534167-26536505 REVERSE LENGTH=258 | Symbols: ATBCA4, BCA4 beta carbonic anhydrase 4 chr1:26534167-26537457 REVERSE LENGTH=280	00012; 00034															ü		GLNDLLSTK	207.492	207.492	1	8.06824e+06	High		N3(Deamidated): 100	N3(Deamidated)	37	0	2	HCD	481.264	961.521	0.511549	21.3237	57.8326	-45	28414	20211117_E1_LC8_Clavel_Dagdas_GMI_ID529_onbead_dig_20per_15_mchATG8A_TCV_mut.raw
78748		AT3G11130.1	Symbols: Clathrin, heavy chain chr3:3482575-3491667 REVERSE LENGTH=1705	00002															ü		AAANAPIIMK	495.367	495.367	1	6.97027e+08	High	X	M9(Oxidation): 100	N-Term(Prot)(Acetyl); M9(Oxidation)	43	0	2	HCD	529.289	1057.57	0.451372	0	57.8307	-45	28413	20211117_E1_LC8_Clavel_Dagdas_GMI_ID529_onbead_dig_20per_15_mchATG8A_TCV_mut.raw
78749		AT5G45900.1	Symbols: APG7, ATAPG7, ATG7, ATATG7 ThiF family protein chr5:18615304-18618436 FORWARD LENGTH=697	00510															ü		HGAGPTSLSDDMQNLDINK	242.835	242.835	1	8.2681e+08	High				160	0	3	HCD	671.649	2012.93	-1.31525	10.4145	57.8188	-75	28407	20211117_E1_LC8_Clavel_Dagdas_GMI_ID529_onbead_dig_20per_15_mchATG8A_TCV_mut.raw
78750		AT3G08530.1	Symbols: Clathrin, heavy chain chr3:2587171-2595411 REVERSE LENGTH=1703	00002															ü		AAANAPITMK	324.654	324.654	1	8.05228e+08	High			N-Term(Prot)(Acetyl)	56	0	2	HCD	515.274	1029.54	1.71295	28.3181	57.8088	-60	28402	20211117_E1_LC8_Clavel_Dagdas_GMI_ID529_onbead_dig_20per_15_mchATG8A_TCV_mut.raw
78751		AT3G11130.1; AT3G08530.1	Symbols: Clathrin, heavy chain chr3:3482575-3491667 REVERSE LENGTH=1705 | Symbols: Clathrin, heavy chain chr3:2587171-2595411 REVERSE LENGTH=1703	00775; 00775															ü		NFLMEAK	252.288	252.288	1	1.63333e+07	High		N1(Deamidated): 100; M4(Oxidation): 100	N1(Deamidated); M4(Oxidation)	70	0	2	HCD	435.207	869.408	0.328055	50.3578	57.7934	-45	28394	20211117_E1_LC8_Clavel_Dagdas_GMI_ID529_onbead_dig_20per_15_mchATG8A_TCV_mut.raw
78752		ATCG00120.1	Symbols: ATPA ATP synthase subunit alpha chrC:9938-11461 REVERSE LENGTH=507	00129															ü		LIESPAPGIISR	291.264	291.264	1	6.42714e+07	High				16	0	2	HCD	626.867	1252.73	-0.0990161	45.7424	57.7859	-45	28390	20211117_E1_LC8_Clavel_Dagdas_GMI_ID529_onbead_dig_20per_15_mchATG8A_TCV_mut.raw
78753		AT4G35090.1	Symbols: CAT2 catalase 2 chr4:16700937-16703215 REVERSE LENGTH=492	00406															ü		YPTPPAVCSGK	221.747	221.747	1	1.66529e+07	High			C8(Methylthio)	45	0	2	HCD	583.269	1165.53	-5.45428	0	57.7659	-60	28380	20211117_E1_LC8_Clavel_Dagdas_GMI_ID529_onbead_dig_20per_15_mchATG8A_TCV_mut.raw
78754		AT1G09010.1	Symbols: glycoside hydrolase family 2 protein chr1:2895259-2899287 REVERSE LENGTH=944	00578															ü		GLDGFIK	159.204	159.204	1	9.94178e+08	High				16	0	2	HCD	375.213	749.419	-0.164478	11.2605	57.7641	-60	28379	20211117_E1_LC8_Clavel_Dagdas_GMI_ID529_onbead_dig_20per_15_mchATG8A_TCV_mut.raw
78755		AT3G29360.2_x000D_; AT3G29360.1; AT5G15490.1	Symbols: UDP-glucose 6-dehydrogenase family protein chr3:11267375-11268817 REVERSE LENGTH=480<|>Symbols: UDP-glucose 6-dehydrogenase family protein chr3:11267375-11268817 REVERSE LENGTH=480 | Symbols: UDP-glucose 6-dehydrogenase family protein chr5:5027872-5029314 REVERSE LENGTH=480	00440; 00440															ü		PAFVFDGR	253.372	253.372	1	4.52148e+07	High				45	0	2	HCD	454.736	908.465	2.87756	73.7168	57.7603	-60	28377	20211117_E1_LC8_Clavel_Dagdas_GMI_ID529_onbead_dig_20per_15_mchATG8A_TCV_mut.raw
78756		AT3G01500.1	Symbols: CA1, ATBCA1, SABP3, ATSABP3 carbonic anhydrase 1 chr3:194853-196716 REVERSE LENGTH=270	00048															ü		AFDPVETIK	244.084	244.084	1	6.01137e+09	High				49	0	2	HCD	510.274	1019.54	0.171228	8.94417	57.7565	-60	28375	20211117_E1_LC8_Clavel_Dagdas_GMI_ID529_onbead_dig_20per_15_mchATG8A_TCV_mut.raw
78757		AT1G13440.1; AT3G04120.1	Symbols: GAPC-2, GAPC2 glyceraldehyde-3-phosphate dehydrogenase C2 chr1:4608465-4610494 REVERSE LENGTH=338 | Symbols: GAPC, GAPC-1, GAPC1 glyceraldehyde-3-phosphate dehydrogenase C subunit 1 chr3:1081077-1083131 FORWARD LENGTH=338	00131; 00131															ü		DAPMFVVGVNEHEYK	332.747	332.747	1	9.99735e+07	High		M4(Oxidation): 100	M4(Oxidation)	131	0	3	HCD	584.276	1750.81	1.79617	31.3239	57.743	-45	28368	20211117_E1_LC8_Clavel_Dagdas_GMI_ID529_onbead_dig_20per_15_mchATG8A_TCV_mut.raw
78758		p1010101010_x000D_; cont_P00029	mcherry<|>mCherry mCherry	00021															ü		VHMEGSVNGHEFEIEGEGEGRPYEGTQTAK	420.234	420.234	1	1.35436e+09	High	X	N8(Deamidated): 99.51	N8(Deamidated)	211	1	4	HCD	819.62	3275.46	1.02141	0	57.7412	-45	28367	20211117_E1_LC8_Clavel_Dagdas_GMI_ID529_onbead_dig_20per_15_mchATG8A_TCV_mut.raw
78759		p1010101010_x000D_; cont_P00029	mcherry<|>mCherry mCherry	00155															ü		MYPEDGALK	205.972	205.972	1	5.29929e+09	High				55	0	2	HCD	512.245	1023.48	0.372618	24.392	57.7333	-75	28363	20211117_E1_LC8_Clavel_Dagdas_GMI_ID529_onbead_dig_20per_15_mchATG8A_TCV_mut.raw
78760		AT3G29360.2_x000D_; AT3G29360.1; AT5G15490.1	Symbols: UDP-glucose 6-dehydrogenase family protein chr3:11267375-11268817 REVERSE LENGTH=480<|>Symbols: UDP-glucose 6-dehydrogenase family protein chr3:11267375-11268817 REVERSE LENGTH=480 | Symbols: UDP-glucose 6-dehydrogenase family protein chr5:5027872-5029314 REVERSE LENGTH=480	00440; 00440															ü		PAFVFDGR	323.619	323.619	1	4.45761e+07	High				30	0	2	HCD	454.735	908.463	0.459301	9.94142	57.7314	-75	28362	20211117_E1_LC8_Clavel_Dagdas_GMI_ID529_onbead_dig_20per_15_mchATG8A_TCV_mut.raw
78761		AT3G11130.1; AT3G08530.1	Symbols: Clathrin, heavy chain chr3:3482575-3491667 REVERSE LENGTH=1705 | Symbols: Clathrin, heavy chain chr3:2587171-2595411 REVERSE LENGTH=1703	01109; 01109															ü		AVEFAFR	213.114	213.114	1	4.86174e+08	High				13	0	2	HCD	420.224	839.441	-0.0666979	0	57.7296	-75	28361	20211117_E1_LC8_Clavel_Dagdas_GMI_ID529_onbead_dig_20per_15_mchATG8A_TCV_mut.raw
78762		AT4G24690.1	Symbols: ubiquitin-associated (UBA)/TS-N domain-containing protein / octicosapeptide/Phox/Bemp1 (PB1) domain-containing protein chr4:12741191-12744202 FORWARD LENGTH=704	00616															ü		NDVEITMLK	267.688	267.688	1	1.97669e+06	High				53	0	2	HCD	531.779	1062.55	0.403718	23.2585	57.7213	-60	28357	20211117_E1_LC8_Clavel_Dagdas_GMI_ID529_onbead_dig_20per_15_mchATG8A_TCV_mut.raw
78763		p1010101010_x000D_; cont_P00029	mcherry<|>mCherry mCherry	00080															ü		HPADIPDYLK	327.694	327.694	1	2.32731e+10	High				63	0	2	HCD	584.804	1168.6	0.595226	12.3218	57.7157	-60	28354	20211117_E1_LC8_Clavel_Dagdas_GMI_ID529_onbead_dig_20per_15_mchATG8A_TCV_mut.raw
78764		AT2G21390.1	Symbols: Coatomer, alpha subunit chr2:9152428-9156577 FORWARD LENGTH=1218	00816															ü		GIFEGGLESANR	246.286	246.286	1	2.55232e+06	High				43	0	2	HCD	625.312	1249.62	0.242402	18.5136	57.7097	-45	28351	20211117_E1_LC8_Clavel_Dagdas_GMI_ID529_onbead_dig_20per_15_mchATG8A_TCV_mut.raw
78765		AT4G13670.1	Symbols: PTAC5 plastid transcriptionally active 5 chr4:7948644-7950779 FORWARD LENGTH=387	00242															ü		LFMDEDVETDKDEASTMK	346.668	346.668	1	1.04355e+08	High				113	1	3	HCD	701.975	2103.91	-0.0991706	0	57.6868	-75	28339	20211117_E1_LC8_Clavel_Dagdas_GMI_ID529_onbead_dig_20per_15_mchATG8A_TCV_mut.raw
78766		AT3G01500.1; AT5G14740.2	Symbols: CA1, ATBCA1, SABP3, ATSABP3 carbonic anhydrase 1 chr3:194853-196716 REVERSE LENGTH=270 | Symbols: CA2, CA18, BETA CA2 carbonic anhydrase 2 chr5:4760536-4762382 FORWARD LENGTH=259	00065; 00065															ü		EKYETNPALYGELAK	230.834	230.834	1	2.58818e+09	High				77	1	3	HCD	575.961	1725.87	-0.642424	20.7232	57.673	-60	28332	20211117_E1_LC8_Clavel_Dagdas_GMI_ID529_onbead_dig_20per_15_mchATG8A_TCV_mut.raw
78767		AT2G20760.1; AT3G51890.1	Symbols: Clathrin light chain protein chr2:8943279-8945108 REVERSE LENGTH=338 | Symbols: Clathrin light chain protein chr3:19249686-19250890 REVERSE LENGTH=258	00176; 00187															ü		AIAELIPR	265.639	265.639	1	1.55922e+09	High				13	0	2	HCD	441.774	882.541	0.00133208	0.150297	57.6556	-45	28323	20211117_E1_LC8_Clavel_Dagdas_GMI_ID529_onbead_dig_20per_15_mchATG8A_TCV_mut.raw
78768		AT4G24690.1	Symbols: ubiquitin-associated (UBA)/TS-N domain-containing protein / octicosapeptide/Phox/Bemp1 (PB1) domain-containing protein chr4:12741191-12744202 FORWARD LENGTH=704	00616															ü		NDVEITMLK	260.105	260.105	1	672835	High				53	0	2	HCD	531.779	1062.55	-0.169656	11.9673	57.6516	-75	28321	20211117_E1_LC8_Clavel_Dagdas_GMI_ID529_onbead_dig_20per_15_mchATG8A_TCV_mut.raw
78769	ü	cont_P15636	Protease 1 OS=Achromobacter lyticus PE=1 SV=1	00435															ü		VFTSWTGGGAAASR	300.919	300.919	1	2.1486e+09	High				121	0	3	HCD	456.562	1367.67	0.861315	2.40407	57.6441	-75	28317	20211117_E1_LC8_Clavel_Dagdas_GMI_ID529_onbead_dig_20per_15_mchATG8A_TCV_mut.raw
78770		AT3G11130.1	Symbols: Clathrin, heavy chain chr3:3482575-3491667 REVERSE LENGTH=1705	00002															ü		AAANAPIIMK	436.078	436.078	1	4.27732e+08	High		M9(Oxidation): 100	N-Term(Prot)(Acetyl); M9(Oxidation)	46	0	2	HCD	529.29	1057.57	1.95488	14.7849	57.6339	-60	28312	20211117_E1_LC8_Clavel_Dagdas_GMI_ID529_onbead_dig_20per_15_mchATG8A_TCV_mut.raw
78771		AT3G01500.1	Symbols: CA1, ATBCA1, SABP3, ATSABP3 carbonic anhydrase 1 chr3:194853-196716 REVERSE LENGTH=270	00234															ü		GGYYDFVK	228.916	228.916	1	8.32131e+08	High				35	0	2	HCD	474.727	948.446	0.250221	3.4685	57.6302	-60	28310	20211117_E1_LC8_Clavel_Dagdas_GMI_ID529_onbead_dig_20per_15_mchATG8A_TCV_mut.raw
78772		AT3G08530.1	Symbols: Clathrin, heavy chain chr3:2587171-2595411 REVERSE LENGTH=1703	00965															ü		MDGDLWDK	257.597	257.597	1	4.86337e+08	High				30	0	2	HCD	490.213	979.419	0.329583	1.44107	57.6284	-60	28309	20211117_E1_LC8_Clavel_Dagdas_GMI_ID529_onbead_dig_20per_15_mchATG8A_TCV_mut.raw
78773		AT3G01500.1	Symbols: CA1, ATBCA1, SABP3, ATSABP3 carbonic anhydrase 1 chr3:194853-196716 REVERSE LENGTH=270	00048															ü		AFDPVETIK	218.204	218.204	1	1.17889e+09	High				60	0	2	HCD	510.274	1019.54	-0.904198	12.1725	57.6223	-45	28306	20211117_E1_LC8_Clavel_Dagdas_GMI_ID529_onbead_dig_20per_15_mchATG8A_TCV_mut.raw
78774		AT3G01500.1	Symbols: CA1, ATBCA1, SABP3, ATSABP3 carbonic anhydrase 1 chr3:194853-196716 REVERSE LENGTH=270	00234															ü		GGYYDFVK	258.346	258.346	1	5.7553e+09	High				34	0	2	HCD	474.727	948.446	-0.071321	0.227208	57.6114	-45	28300	20211117_E1_LC8_Clavel_Dagdas_GMI_ID529_onbead_dig_20per_15_mchATG8A_TCV_mut.raw
78775		p1010101010_x000D_; cont_P00029	mcherry<|>mCherry mCherry	00021															ü		VHMEGSVNGHEFEIEGEGEGR	239.048	239.048	1	3.98143e+07	High		N8(Deamidated): 100	N8(Deamidated)	150	0	4	HCD	575.753	2299.99	0.0194038	49.8879	57.6017	-75	28295	20211117_E1_LC8_Clavel_Dagdas_GMI_ID529_onbead_dig_20per_15_mchATG8A_TCV_mut.raw
78776		AT1G44770.2	Symbols: unknown protein; FUNCTIONS IN: molecular_function unknown; INVOLVED IN: biological_process unknown; LOCATED IN: cellular_component unknown; EXPRESSED IN: 24 plant structures; EXPRESSED DURING: 15 growth stages; BEST Arabidopsis thaliana protein match is: unknown protein (TAIR:AT5G49710.3); Has 30201 Blast hits to 17322 proteins in 780 species: Archae - 12; Bacteria - 1396; Metazoa - 17338; Fungi - 3422; Plants - 5037; Viruses - 0; Other Eukaryotes - 2996 (source: NCBI BLink). chr1:16907834-16909409 REVERSE LENGTH=270	00112															ü		QALSNGTQNQFPFKEPTDDVK	217.195	217.195	1	2.19476e+06	High				199	1	3	HCD	788.721	2364.15	0.883658	0	57.5936	-60	28291	20211117_E1_LC8_Clavel_Dagdas_GMI_ID529_onbead_dig_20per_15_mchATG8A_TCV_mut.raw
78777		AT3G11130.1; AT3G08530.1	Symbols: Clathrin, heavy chain chr3:3482575-3491667 REVERSE LENGTH=1705 | Symbols: Clathrin, heavy chain chr3:2587171-2595411 REVERSE LENGTH=1703	00440; 00440															ü		LNSYESLELSR	192.916	192.916	1	1.76892e+06	High				57	0	3	HCD	437.558	1310.66	0.248086	37.0872	57.5898	-60	28289	20211117_E1_LC8_Clavel_Dagdas_GMI_ID529_onbead_dig_20per_15_mchATG8A_TCV_mut.raw
78778		AT3G50590.1	Symbols: Transducin/WD40 repeat-like superfamily protein chr3:18771292-18779220 FORWARD LENGTH=1614	00055															ü		IASIDIGSPAVR	287.847	287.847	1	4.12124e+06	High				39	0	2	HCD	599.843	1198.68	-0.217891	39.6547	57.5767	-45	28283	20211117_E1_LC8_Clavel_Dagdas_GMI_ID529_onbead_dig_20per_15_mchATG8A_TCV_mut.raw
78779		AT1G71500.1	Symbols: Rieske (2Fe-2S) domain-containing protein chr1:26936084-26937331 FORWARD LENGTH=287	00121															ü		SPAEGAYSEGLLNAR	413.745	413.745	1	3.66834e+06	High				106	0	2	HCD	767.878	1534.75	-0.0716841	12.6625	57.5748	-45	28282	20211117_E1_LC8_Clavel_Dagdas_GMI_ID529_onbead_dig_20per_15_mchATG8A_TCV_mut.raw
78780		AT5G45900.1	Symbols: APG7, ATAPG7, ATG7, ATATG7 ThiF family protein chr5:18615304-18618436 FORWARD LENGTH=697	00318															ü		SISLANSMDPTR	190.269	190.269	1	2.43737e+08	High				68	0	2	HCD	646.315	1291.62	-6.31656	45.1512	57.571	-45	28280	20211117_E1_LC8_Clavel_Dagdas_GMI_ID529_onbead_dig_20per_15_mchATG8A_TCV_mut.raw
78781		AT5G54770.1	Symbols: THI1, TZ, THI4 thiazole biosynthetic enzyme, chloroplast (ARA6) (THI1) (THI4) chr5:22246634-22247891 FORWARD LENGTH=349	00226															ü		IVVSSCGHDGPFGATGVK	190.062	190.062	1	1.03581e+06	High			C6(Methylthio)	109	0	3	HCD	592.95	1776.84	-2.24315	0	57.5632	-75	28276	20211117_E1_LC8_Clavel_Dagdas_GMI_ID529_onbead_dig_20per_15_mchATG8A_TCV_mut.raw
78782		AT5G14740.2	Symbols: CA2, CA18, BETA CA2 carbonic anhydrase 2 chr5:4760536-4762382 FORWARD LENGTH=259	00057															ü		EGFVTFK	178.737	178.737	1	1.46013e+09	High				34	0	2	HCD	414.219	827.43	0.0196848	0	57.5576	-75	28273	20211117_E1_LC8_Clavel_Dagdas_GMI_ID529_onbead_dig_20per_15_mchATG8A_TCV_mut.raw
78783	ü	cont_P15636	Protease 1 OS=Achromobacter lyticus PE=1 SV=1	00236															ü		SGTLACTGSLVNNTANDRK	456.552	456.552	1	1.56195e+09	High		N16(Deamidated): 100	C6(Methylthio); N16(Deamidated)	132	1	3	HCD	656.975	1968.91	-1.19709	74.2667	57.5557	-75	28272	20211117_E1_LC8_Clavel_Dagdas_GMI_ID529_onbead_dig_20per_15_mchATG8A_TCV_mut.raw
78784		AT4G32285.1_x000D_; AT4G32285.2	Symbols: ENTH/ANTH/VHS superfamily protein chr4:15586003-15587910 FORWARD LENGTH=635<|>Symbols: ENTH/ANTH/VHS superfamily protein chr4:15586003-15587910 FORWARD LENGTH=635	00117															ü		ILNMSDFRDEAHSSSWDHSAFVR	206.313	206.313	1	2.02935e+06	High		M4(Oxidation): 100	M4(Oxidation)	205	1	4	HCD	681.561	2723.22	-1.22536	8.04632	57.5456	-60	28267	20211117_E1_LC8_Clavel_Dagdas_GMI_ID529_onbead_dig_20per_15_mchATG8A_TCV_mut.raw
78785		AT5G43900.3	Symbols: MYA2 myosin 2 chr5:17657241-17667413 REVERSE LENGTH=1565	00427															ü		ALEDSLCK	219.379	219.379	1	8.42632e+07	High			C7(Methylthio)	32	0	2	HCD	462.712	924.417	1.04264	13.5165	57.5438	-60	28266	20211117_E1_LC8_Clavel_Dagdas_GMI_ID529_onbead_dig_20per_15_mchATG8A_TCV_mut.raw
78786		AT3G20050.1	Symbols: ATTCP-1, TCP-1 T-complex protein 1 alpha subunit chr3:6998544-7002266 REVERSE LENGTH=545	00002															ü		SISAQNPDISGDR	317.796	317.796	1	5.37103e+06	High			N-Term(Prot)(Acetyl)	104	0	2	HCD	701.333	1401.66	-0.960086	0	57.5321	-45	28260	20211117_E1_LC8_Clavel_Dagdas_GMI_ID529_onbead_dig_20per_15_mchATG8A_TCV_mut.raw
78787		AT1G24020.2_x000D_; AT1G24020.1	Symbols: MLP423 MLP-like protein 423 chr1:8500653-8501458 REVERSE LENGTH=155<|>Symbols: MLP423 MLP-like protein 423 chr1:8500653-8501458 REVERSE LENGTH=155	00057															ü		LITYGEGSPLVK	288.97	288.97	1	7.98995e+06	High				44	0	2	HCD	638.86	1276.71	-0.961331	0	57.5283	-45	28258	20211117_E1_LC8_Clavel_Dagdas_GMI_ID529_onbead_dig_20per_15_mchATG8A_TCV_mut.raw
78788		AT5G45900.1	Symbols: APG7, ATAPG7, ATG7, ATATG7 ThiF family protein chr5:18615304-18618436 FORWARD LENGTH=697	00510															ü		HGAGPTSLSDDMQNLDINK	234.784	234.784	1	1.99721e+06	Medium		M12(Oxidation): 100; Q13(Deamidated): 99.81	M12(Oxidation); Q13(Deamidated)	131	0	3	HCD	677.314	2029.93	7.12067	65.7782	57.5149	-75	28251	20211117_E1_LC8_Clavel_Dagdas_GMI_ID529_onbead_dig_20per_15_mchATG8A_TCV_mut.raw
78789		p1010101010_x000D_; cont_P00029	mcherry<|>mCherry mCherry	00021															ü		VHMEGSVNGHEFEIEGEGEGR	273.65	273.65	1	2.27428e+07	High		N8(Deamidated): 100	N8(Deamidated)	147	0	3	HCD	767.333	2299.99	-1.43307	0	57.513	-75	28250	20211117_E1_LC8_Clavel_Dagdas_GMI_ID529_onbead_dig_20per_15_mchATG8A_TCV_mut.raw
78790	ü	cont_P13645; cont_P13646.4	Keratin, type I cytoskeletal 10 OS=Homo sapiens GN=KRT10 PE=1 SV=6 | Keratin, type I cytoskeletal 13	00246; 00202															ü		QSVEADINGLR	246.418	246.418	1	1.65201e+07	High		N8(Deamidated): 100	N8(Deamidated)	61	0	2	HCD	601.805	1202.6	1.89308	45.1519	57.4974	-60	28242	20211117_E1_LC8_Clavel_Dagdas_GMI_ID529_onbead_dig_20per_15_mchATG8A_TCV_mut.raw
78791		P38	Turnip crinkle virus TCV	00242															ü		TGSTSDAQIGDFAGVK	500.963	500.963	1	2.40956e+09	High				146	0	2	HCD	777.376	1553.74	-0.044569	0	57.4838	-45	28235	20211117_E1_LC8_Clavel_Dagdas_GMI_ID529_onbead_dig_20per_15_mchATG8A_TCV_mut.raw
78792		AT3G01500.1; AT5G14740.2	Symbols: CA1, ATBCA1, SABP3, ATSABP3 carbonic anhydrase 1 chr3:194853-196716 REVERSE LENGTH=270 | Symbols: CA2, CA18, BETA CA2 carbonic anhydrase 2 chr5:4760536-4762382 FORWARD LENGTH=259	00065; 00065															ü		EKYETNPALYGELAK	204.689	204.689	1	2.21969e+09	High				77	1	3	HCD	575.961	1725.87	-0.0029811	49.1535	57.4704	-75	28228	20211117_E1_LC8_Clavel_Dagdas_GMI_ID529_onbead_dig_20per_15_mchATG8A_TCV_mut.raw
78793		AT1G60780.1	Symbols: HAP13 Clathrin adaptor complexes medium subunit family protein chr1:22369289-22371885 REVERSE LENGTH=428	00233															ü		AIDLEDIK	200.515	200.515	1	3.2021e+06	High				52	0	2	HCD	458.753	916.498	-0.38687	16.3029	57.4642	-60	28225	20211117_E1_LC8_Clavel_Dagdas_GMI_ID529_onbead_dig_20per_15_mchATG8A_TCV_mut.raw
78794	ü	cont_P15636	Protease 1 OS=Achromobacter lyticus PE=1 SV=1	00435															ü		VFTSWTGGGAAASR	252.944	252.944	1	2.87491e+09	High				121	0	3	HCD	456.562	1367.67	0.194579	11.3227	57.4605	-60	28223	20211117_E1_LC8_Clavel_Dagdas_GMI_ID529_onbead_dig_20per_15_mchATG8A_TCV_mut.raw
78795	ü	cont_P35908	Keratin, type II cytoskeletal 2 epidermal OS=Homo sapiens GN=KRT2 PE=1 SV=2	00036															ü		STSSFSCLSR	193.155	193.155	1	8.70079e+06	High			C7(Methylthio)	54	0	2	HCD	560.741	1120.48	-0.979341	33.5678	57.4452	-45	28215	20211117_E1_LC8_Clavel_Dagdas_GMI_ID529_onbead_dig_20per_15_mchATG8A_TCV_mut.raw
78796		AT4G21980; AT4G16520.1_x000D_; AT4G16520.2; AT2G45170.2_x000D_; AT2G45170.1	ATG8A Arabidopsis thaliana (Thale cress) | Symbols: ATG8F Ubiquitin-like superfamily protein chr4:9306882-9308113 REVERSE LENGTH=121<|>Symbols: ATG8F Ubiquitin-like superfamily protein chr4:9306882-9308113 REVERSE LENGTH=121 | Symbols: ATATG8E, ATG8E AUTOPHAGY 8E chr2:18624545-18625526 FORWARD LENGTH=122<|>Symbols: ATATG8E, ATG8E AUTOPHAGY 8E chr2:18624545-18625526 FORWARD LENGTH=122	00073; 00030; 00031															ü		IPVIVEK	232.383	232.383	1	9.73878e+10	High				3	0	2	HCD	399.26	797.513	-0.446294	3.27894	57.4395	-45	28212	20211117_E1_LC8_Clavel_Dagdas_GMI_ID529_onbead_dig_20per_15_mchATG8A_TCV_mut.raw
78797		AT4G13670.1	Symbols: PTAC5 plastid transcriptionally active 5 chr4:7948644-7950779 FORWARD LENGTH=387	00242															ü		LFMDEDVETDKDEASTMK	352.091	352.091	1	2.77861e+08	High	X	M3(Oxidation): 100	M3(Oxidation)	125	1	3	HCD	707.305	2119.9	-1.44282	0	57.4298	-75	28207	20211117_E1_LC8_Clavel_Dagdas_GMI_ID529_onbead_dig_20per_15_mchATG8A_TCV_mut.raw
78798		AT4G21980	ATG8A Arabidopsis thaliana (Thale cress)	00080															ü		AGQSDVPDIDKK	303.663	303.663	1	9.7822e+10	High				60	1	3	HCD	424.886	1272.64	-0.498564	0	57.428	-75	28206	20211117_E1_LC8_Clavel_Dagdas_GMI_ID529_onbead_dig_20per_15_mchATG8A_TCV_mut.raw
78799		AT3G11130.1	Symbols: Clathrin, heavy chain chr3:3482575-3491667 REVERSE LENGTH=1705	00965															ü		MDGDLWEK	161.1	161.1	1	4.92842e+08	High				45	0	2	HCD	497.221	993.434	-0.134614	53.0673	57.4237	-60	28204	20211117_E1_LC8_Clavel_Dagdas_GMI_ID529_onbead_dig_20per_15_mchATG8A_TCV_mut.raw
78800		AT5G45900.1	Symbols: APG7, ATAPG7, ATG7, ATATG7 ThiF family protein chr5:18615304-18618436 FORWARD LENGTH=697	00118															ü		IWEDIQSGK	190.726	190.726	1	3.73579e+09	High				49	0	2	HCD	538.274	1075.54	-0.336932	12.9855	57.42	-60	28202	20211117_E1_LC8_Clavel_Dagdas_GMI_ID529_onbead_dig_20per_15_mchATG8A_TCV_mut.raw
78801		AT4G21980	ATG8A Arabidopsis thaliana (Thale cress)	00080															ü		AGQSDVPDIDK	343.186	343.186	1	3.02793e+11	High				70	0	2	HCD	572.778	1144.55	1.26828	14.3135	57.3993	-45	28192	20211117_E1_LC8_Clavel_Dagdas_GMI_ID529_onbead_dig_20per_15_mchATG8A_TCV_mut.raw
78802		AT3G52730.1	Symbols: ubiquinol-cytochrome C reductase UQCRX/QCR9-like family protein chr3:19543146-19544167 REVERSE LENGTH=72	00058															ü		RYEDISVLGQRPVEE	316.489	316.489	1	4.34656e+06	High				112	2	3	HCD	597.308	1789.91	0.527118	6.69719	57.3761	-60	28180	20211117_E1_LC8_Clavel_Dagdas_GMI_ID529_onbead_dig_20per_15_mchATG8A_TCV_mut.raw
78803		p1010101010_x000D_; cont_P00029	mcherry<|>mCherry mCherry	00021															ü		VHMEGSVNGHEFEIEGEGEGRPYEGTQTAK	495.813	495.813	1	2.83685e+09	High	X	N8(Deamidated): 100	N8(Deamidated)	210	1	4	HCD	819.62	3275.46	0.952189	1.4072	57.3693	-60	28176	20211117_E1_LC8_Clavel_Dagdas_GMI_ID529_onbead_dig_20per_15_mchATG8A_TCV_mut.raw
78804		AT4G34660.1	Symbols: SH3 domain-containing protein chr4:16545595-16548294 REVERSE LENGTH=368	00092															ü		YGSENTCTNGNVLTR	409.255	409.255	1	5.37575e+06	High		N9(Deamidated): 100	C7(Methylthio); N9(Deamidated)	116	0	2	HCD	838.355	1675.7	-1.92158	0	57.3652	-45	28174	20211117_E1_LC8_Clavel_Dagdas_GMI_ID529_onbead_dig_20per_15_mchATG8A_TCV_mut.raw
78805		AT2G42810.2	Symbols: PP5, PP5.2 protein phosphatase 5.2 chr2:17812336-17815896 REVERSE LENGTH=538	00352															ü		IYGFEGEVR	258.803	258.803	1	4.19972e+06	High				52	0	2	HCD	535.271	1069.53	2.9229	0	57.3614	-45	28172	20211117_E1_LC8_Clavel_Dagdas_GMI_ID529_onbead_dig_20per_15_mchATG8A_TCV_mut.raw
78806		AT1G09010.1	Symbols: glycoside hydrolase family 2 protein chr1:2895259-2899287 REVERSE LENGTH=944	00494															ü		DSDPSVYLDGTR	344.759	344.759	1	1.24102e+09	High				78	0	2	HCD	662.805	1324.6	1.09987	11.3653	57.3558	-45	28169	20211117_E1_LC8_Clavel_Dagdas_GMI_ID529_onbead_dig_20per_15_mchATG8A_TCV_mut.raw
78807		p1010101010_x000D_; cont_P00029	mcherry<|>mCherry mCherry	00021															ü		VHMEGSVNGHEFEIEGEGEGRPYEGTQTAK	201.195	201.195	1	3.26045e+08	High	X	M3(Oxidation): 100; N8(Deamidated): 100	M3(Oxidation); N8(Deamidated)	121	1	4	HCD	823.616	3291.44	-1.88569	0	57.3363	-60	28159	20211117_E1_LC8_Clavel_Dagdas_GMI_ID529_onbead_dig_20per_15_mchATG8A_TCV_mut.raw
78808		AT1G09310.1	Symbols: Protein of unknown function, DUF538 chr1:3009109-3009648 FORWARD LENGTH=179	00052															ü		ESGVVWLK	186.355	186.355	1	5.485e+06	High				65	0	2	HCD	459.258	917.508	-1.25741	0	57.3074	-75	28144	20211117_E1_LC8_Clavel_Dagdas_GMI_ID529_onbead_dig_20per_15_mchATG8A_TCV_mut.raw
78809		AT4G34980.1	Symbols: SLP2 subtilisin-like serine protease 2 chr4:16656929-16659223 REVERSE LENGTH=764	00365															ü		MFPVVYPGK	178.577	178.577	1	4.35143e+06	High		M1(Oxidation): 100	M1(Oxidation)	85	0	2	HCD	527.275	1053.54	-1.45375	47.798	57.2939	-60	28137	20211117_E1_LC8_Clavel_Dagdas_GMI_ID529_onbead_dig_20per_15_mchATG8A_TCV_mut.raw
78810		AT3G09440.1_x000D_; AT3G09440.2; AT5G02500.1; AT5G02490.1; AT3G12580.1	Symbols: Heat shock protein 70 (Hsp 70) family protein chr3:2903434-2905632 REVERSE LENGTH=649<|>Symbols: Heat shock protein 70 (Hsp 70) family protein chr3:2903434-2905632 REVERSE LENGTH=649 | Symbols: HSC70-1, HSP70-1, AT-HSC70-1, HSC70 heat shock cognate protein 70-1 chr5:554055-556334 REVERSE LENGTH=651 | Symbols: Heat shock protein 70 (Hsp 70) family protein chr5:550296-552565 REVERSE LENGTH=653 | Symbols: HSP70, ATHSP70 heat shock protein 70 chr3:3991487-3993689 REVERSE LENGTH=650	00040; 00040; 00040; 00040															ü		TTPSYVAFTDSER	192.644	192.644	1	5.41309e+06	High				93	0	3	HCD	491.9	1473.68	-1.00981	73.2618	57.2846	-60	28132	20211117_E1_LC8_Clavel_Dagdas_GMI_ID529_onbead_dig_20per_15_mchATG8A_TCV_mut.raw
78811		p1010101010_x000D_; cont_P00029	mcherry<|>mCherry mCherry	00021															ü		VHMEGSVNGHEFEIEGEGEGRPYEGTQTAK	437.928	437.928	1	1.41898e+08	High		N8(Deamidated): 100	N8(Deamidated)	211	1	3	HCD	1092.49	3275.46	1.19992	0	57.2785	-45	28129	20211117_E1_LC8_Clavel_Dagdas_GMI_ID529_onbead_dig_20per_15_mchATG8A_TCV_mut.raw
78812		AT3G61710.1	Symbols: ATATG6, ATG6, BECLIN1, AtBECLIN1 AUTOPHAGY 6 chr3:22839477-22842253 REVERSE LENGTH=517	00012															ü		TIPIDPNLPK	205.022	205.022	1	2.92783e+07	High				9	0	2	HCD	554.324	1107.64	-0.217886	55.1622	57.2767	-45	28128	20211117_E1_LC8_Clavel_Dagdas_GMI_ID529_onbead_dig_20per_15_mchATG8A_TCV_mut.raw
78813		AT5G61500.1	Symbols: ATATG3, ATG3 autophagy 3 (APG3) chr5:24734216-24736711 REVERSE LENGTH=313	00119															ü		GKEEDNLPSMDALDINEK	477.447	477.447	1	1.77473e+09	High		M10(Oxidation): 100	M10(Oxidation)	166	1	3	HCD	678.649	2033.93	-0.986112	0	57.2557	-75	28117	20211117_E1_LC8_Clavel_Dagdas_GMI_ID529_onbead_dig_20per_15_mchATG8A_TCV_mut.raw
78814	ü	cont_P15636	Protease 1 OS=Achromobacter lyticus PE=1 SV=1	00236															ü		SGTLACTGSLVNNTANDRK	494.169	494.169	1	2.33747e+07	High		N13(Deamidated): 99.9; N16(Deamidated): 100	C6(Methylthio); N13(Deamidated); N16(Deamidated)	130	1	3	HCD	657.303	1969.9	0.198247	29.6423	57.2422	-60	28110	20211117_E1_LC8_Clavel_Dagdas_GMI_ID529_onbead_dig_20per_15_mchATG8A_TCV_mut.raw
78815		AT3G08580.1_x000D_; AT3G08580.2	Symbols: AAC1 ADP/ATP carrier 1 chr3:2605706-2607030 REVERSE LENGTH=381<|>Symbols: AAC1 ADP/ATP carrier 1 chr3:2605706-2607030 REVERSE LENGTH=381	00106															ü		LLIQNQDEMIK	296.594	296.594	1	3.17252e+07	High				46	0	2	HCD	672.863	1344.72	-0.963518	36.944	57.2365	-45	28108	20211117_E1_LC8_Clavel_Dagdas_GMI_ID529_onbead_dig_20per_15_mchATG8A_TCV_mut.raw
78816		AT5G03300.1; AT3G09820.1	Symbols: ADK2 adenosine kinase 2 chr5:796573-798997 FORWARD LENGTH=345 | Symbols: ADK1, ATADK1 adenosine kinase 1 chr3:3012122-3014624 FORWARD LENGTH=344	00334; 00333															ü		SGCTYPEKPDFN	238.193	238.193	1	1.41827e+07	High			C3(Methylthio)	51	1	2	HCD	702.284	1403.56	0.258815	27.8426	57.2347	-45	28107	20211117_E1_LC8_Clavel_Dagdas_GMI_ID529_onbead_dig_20per_15_mchATG8A_TCV_mut.raw
78817	ü	cont_P15636	Protease 1 OS=Achromobacter lyticus PE=1 SV=1	00435															ü		VFTSWTGGGAAASR	326.423	326.423	1	6.23998e+10	High				115	0	2	HCD	684.339	1367.67	-0.171759	22.0015	57.2253	-45	28102	20211117_E1_LC8_Clavel_Dagdas_GMI_ID529_onbead_dig_20per_15_mchATG8A_TCV_mut.raw
78818		AT4G16720.1	Symbols: Ribosomal protein L23/L15e family protein chr4:9400156-9401315 REVERSE LENGTH=204	00006															ü		YVSELWR	167.643	167.643	1	1.69684e+06	High	X			37	0	2	HCD	476.747	952.487	-1.78946	32.5538	57.2175	-75	28098	20211117_E1_LC8_Clavel_Dagdas_GMI_ID529_onbead_dig_20per_15_mchATG8A_TCV_mut.raw
78819		AT4G21980; AT4G16520.1_x000D_; AT4G16520.2; AT2G45170.2_x000D_; AT2G45170.1	ATG8A Arabidopsis thaliana (Thale cress) | Symbols: ATG8F Ubiquitin-like superfamily protein chr4:9306882-9308113 REVERSE LENGTH=121<|>Symbols: ATG8F Ubiquitin-like superfamily protein chr4:9306882-9308113 REVERSE LENGTH=121 | Symbols: ATATG8E, ATG8E AUTOPHAGY 8E chr2:18624545-18625526 FORWARD LENGTH=122<|>Symbols: ATATG8E, ATG8E AUTOPHAGY 8E chr2:18624545-18625526 FORWARD LENGTH=122	00069; 00026; 00027															ü		YPDRIPVIVEK	174.403	174.403	1	1.32356e+09	High				36	1	3	HCD	443.59	1328.76	-0.438175	46.567	57.2077	-60	28093	20211117_E1_LC8_Clavel_Dagdas_GMI_ID529_onbead_dig_20per_15_mchATG8A_TCV_mut.raw
78820		AT3G13920.1; AT1G54270.1	Symbols: EIF4A1, RH4, TIF4A1 eukaryotic translation initiation factor 4A1 chr3:4592635-4594128 REVERSE LENGTH=412 | Symbols: EIF4A-2 eif4a-2 chr1:20260495-20262018 FORWARD LENGTH=412	00291; 00291															ü		VDWLTDK	203.413	203.413	1	8.6483e+06	High				62	0	2	HCD	438.728	876.448	1.99045	25.7421	57.2058	-60	28092	20211117_E1_LC8_Clavel_Dagdas_GMI_ID529_onbead_dig_20per_15_mchATG8A_TCV_mut.raw
78821		AT4G21980	ATG8A Arabidopsis thaliana (Thale cress)	00051															ü		ISNPLEAR	245.91	245.91	1	1.54629e+11	High				25	0	2	HCD	450.251	899.495	0.221882	29.5382	57.1983	-60	28088	20211117_E1_LC8_Clavel_Dagdas_GMI_ID529_onbead_dig_20per_15_mchATG8A_TCV_mut.raw
78822		p1010101010_x000D_; cont_P00029	mcherry<|>mCherry mCherry	00021															ü		VHMEGSVNGHEFEIEGEGEGRPYEGTQTAK	390.324	390.324	1	1.87617e+09	High		N8(Deamidated): 100	N8(Deamidated)	210	1	5	HCD	655.897	3275.46	0.503193	0	57.1964	-60	28087	20211117_E1_LC8_Clavel_Dagdas_GMI_ID529_onbead_dig_20per_15_mchATG8A_TCV_mut.raw
78823		AT5G45510.1	Symbols: Leucine-rich repeat (LRR) family protein chr5:18444798-18449071 FORWARD LENGTH=1222	00678															ü		LNTLEVSGASSLSK	285.079	285.079	1	7.15692e+06	High		N2(Deamidated): 100	N2(Deamidated)	67	0	2	HCD	703.873	1406.74	1.5989	72.8562	57.1886	-45	28083	20211117_E1_LC8_Clavel_Dagdas_GMI_ID529_onbead_dig_20per_15_mchATG8A_TCV_mut.raw
78824		AT3G05530.1; AT5G58290.1; AT5G19990.1; AT1G45000.1	Symbols: RPT5A, ATS6A.2 regulatory particle triple-A ATPase 5A chr3:1603540-1605993 FORWARD LENGTH=424 | Symbols: RPT3 regulatory particle triple-A ATPase 3 chr5:23569155-23571116 FORWARD LENGTH=408 | Symbols: RPT6A, ATSUG1 regulatory particle triple-A ATPase 6A chr5:6752144-6754918 FORWARD LENGTH=419 | Symbols: AAA-type ATPase family protein chr1:17009220-17011607 FORWARD LENGTH=399	00207; 00197; 00191; 00175															ü		GVLLYGPPGTGK	249.581	249.581	1	9.4232e+06	High				53	0	2	HCD	579.831	1158.65	1.84748	0	57.1867	-45	28082	20211117_E1_LC8_Clavel_Dagdas_GMI_ID529_onbead_dig_20per_15_mchATG8A_TCV_mut.raw
78825		AT4G13670.1	Symbols: PTAC5 plastid transcriptionally active 5 chr4:7948644-7950779 FORWARD LENGTH=387	00230															ü		EDGVMTAELLQR	324.483	324.483	1	1.11156e+08	Medium		M5(Oxidation): 100	M5(Oxidation)	96	0	2	HCD	689.336	1377.67	-1.98821	15.9984	57.1848	-45	28081	20211117_E1_LC8_Clavel_Dagdas_GMI_ID529_onbead_dig_20per_15_mchATG8A_TCV_mut.raw
78826		AT3G09440.1_x000D_; AT3G09440.2; AT5G02500.1; AT5G02490.1; AT3G12580.1	Symbols: Heat shock protein 70 (Hsp 70) family protein chr3:2903434-2905632 REVERSE LENGTH=649<|>Symbols: Heat shock protein 70 (Hsp 70) family protein chr3:2903434-2905632 REVERSE LENGTH=649 | Symbols: HSC70-1, HSP70-1, AT-HSC70-1, HSC70 heat shock cognate protein 70-1 chr5:554055-556334 REVERSE LENGTH=651 | Symbols: Heat shock protein 70 (Hsp 70) family protein chr5:550296-552565 REVERSE LENGTH=653 | Symbols: HSP70, ATHSP70 heat shock protein 70 chr3:3991487-3993689 REVERSE LENGTH=650	00040; 00040; 00040; 00040															ü		TTPSYVAFTDSER	271.131	271.131	1	5.03271e+07	High				98	0	2	HCD	737.347	1473.69	1.38215	0	57.183	-45	28080	20211117_E1_LC8_Clavel_Dagdas_GMI_ID529_onbead_dig_20per_15_mchATG8A_TCV_mut.raw
78827		AT1G79040.1	Symbols: PSBR photosystem II subunit R chr1:29736085-29736781 FORWARD LENGTH=140	00049															ü		TDKPFGINGSMDLR	431.422	431.422	1	3.38659e+07	High		N8(Deamidated): 100; M11(Oxidation): 100	N8(Deamidated); M11(Oxidation)	116	1	3	HCD	523.252	1567.74	-0.188089	3.57506	57.1714	-75	28074	20211117_E1_LC8_Clavel_Dagdas_GMI_ID529_onbead_dig_20per_15_mchATG8A_TCV_mut.raw
78828		AT3G11130.1	Symbols: Clathrin, heavy chain chr3:3482575-3491667 REVERSE LENGTH=1705	00107															ü		SHQMPEQVAFWK	340.779	340.779	1	3.68257e+08	High				115	0	3	HCD	496.575	1487.71	-0.36584	5.9384	57.1559	-60	28066	20211117_E1_LC8_Clavel_Dagdas_GMI_ID529_onbead_dig_20per_15_mchATG8A_TCV_mut.raw
78829		AT4G21980	ATG8A Arabidopsis thaliana (Thale cress)	00051															ü		ISNPLEAR	194.886	194.886	1	2.50598e+10	High				25	0	2	HCD	450.251	899.495	0.629818	33.0839	57.1424	-45	28059	20211117_E1_LC8_Clavel_Dagdas_GMI_ID529_onbead_dig_20per_15_mchATG8A_TCV_mut.raw
78830	ü	cont_P13647	Keratin, type II cytoskeletal 5 OS=Homo sapiens GN=KRT5 PE=1 SV=3	00432															ü		LAELEEALQK	339.249	339.249	1	1.35911e+07	High				39	0	2	HCD	572.316	1143.62	-0.867491	77.7527	57.1019	-45	28038	20211117_E1_LC8_Clavel_Dagdas_GMI_ID529_onbead_dig_20per_15_mchATG8A_TCV_mut.raw
78831		AT3G01500.1; AT5G14740.2	Symbols: CA1, ATBCA1, SABP3, ATSABP3 carbonic anhydrase 1 chr3:194853-196716 REVERSE LENGTH=270 | Symbols: CA2, CA18, BETA CA2 carbonic anhydrase 2 chr5:4760536-4762382 FORWARD LENGTH=259	00113; 00113															ü		NIANMVPPFDK	435.117	435.117	1	2.808e+09	High		M5(Oxidation): 100	M5(Oxidation)	64	0	2	HCD	631.315	1261.62	-0.972849	0	57.0926	-45	28033	20211117_E1_LC8_Clavel_Dagdas_GMI_ID529_onbead_dig_20per_15_mchATG8A_TCV_mut.raw
78832		AT4G34980.1	Symbols: SLP2 subtilisin-like serine protease 2 chr4:16656929-16659223 REVERSE LENGTH=764	00365															ü		MFPVVYPGK	214.551	214.551	1	7.77248e+06	High		M1(Oxidation): 100	M1(Oxidation)	77	0	2	HCD	527.275	1053.54	-0.292407	33.2278	57.0829	-75	28028	20211117_E1_LC8_Clavel_Dagdas_GMI_ID529_onbead_dig_20per_15_mchATG8A_TCV_mut.raw
78833		AT3G45140.1	Symbols: LOX2, ATLOX2 lipoxygenase 2 chr3:16525437-16529233 FORWARD LENGTH=896	00291															ü		YGGEFYVPR	297.128	297.128	1	3.28894e+06	High				84	0	2	HCD	544.265	1087.52	1.13523	63.0917	57.0751	-60	28025	20211117_E1_LC8_Clavel_Dagdas_GMI_ID529_onbead_dig_20per_15_mchATG8A_TCV_mut.raw
78834		AT3G11130.1	Symbols: Clathrin, heavy chain chr3:3482575-3491667 REVERSE LENGTH=1705	00002															ü		AAANAPIIMK	472.965	472.965	1	6.97027e+08	High	X	M9(Oxidation): 100	N-Term(Prot)(Acetyl); M9(Oxidation)	45	0	2	HCD	529.29	1057.57	1.03934	0	57.0585	-45	28016	20211117_E1_LC8_Clavel_Dagdas_GMI_ID529_onbead_dig_20per_15_mchATG8A_TCV_mut.raw
78835	ü	cont_P35527	Keratin, type I cytoskeletal 9 OS=Homo sapiens GN=KRT9 PE=1 SV=3	00225															ü		TLLDIDNTR	259.281	259.281	1	2.45814e+08	High				81	0	2	HCD	530.785	1060.56	-1.1158	0	57.0566	-45	28015	20211117_E1_LC8_Clavel_Dagdas_GMI_ID529_onbead_dig_20per_15_mchATG8A_TCV_mut.raw
78836		AT3G11130.1; AT3G08530.1	Symbols: Clathrin, heavy chain chr3:3482575-3491667 REVERSE LENGTH=1705 | Symbols: Clathrin, heavy chain chr3:2587171-2595411 REVERSE LENGTH=1703	00368; 00368															ü		GNLPGAENLVVQR	181.486	181.486	1	2.54893e+08	High				38	0	2	HCD	683.874	1366.74	-1.60775	91.4653	57.0498	-45	28011	20211117_E1_LC8_Clavel_Dagdas_GMI_ID529_onbead_dig_20per_15_mchATG8A_TCV_mut.raw
78837	ü	cont_P13647	Keratin, type II cytoskeletal 5 OS=Homo sapiens GN=KRT5 PE=1 SV=3	00432															ü		LAELEEALQK	391.578	391.578	1	9.85708e+06	High				39	0	2	HCD	572.316	1143.62	-0.759855	0	57.0306	-60	28001	20211117_E1_LC8_Clavel_Dagdas_GMI_ID529_onbead_dig_20per_15_mchATG8A_TCV_mut.raw
78838		AT3G08530.1	Symbols: Clathrin, heavy chain chr3:2587171-2595411 REVERSE LENGTH=1703	00002															ü		AAANAPITMK	344.342	344.342	1	8.05228e+08	High			N-Term(Prot)(Acetyl)	56	0	2	HCD	515.275	1029.54	2.31657	9.48442	57.0268	-60	27999	20211117_E1_LC8_Clavel_Dagdas_GMI_ID529_onbead_dig_20per_15_mchATG8A_TCV_mut.raw
78839		AT3G11130.1; AT3G08530.1	Symbols: Clathrin, heavy chain chr3:3482575-3491667 REVERSE LENGTH=1705 | Symbols: Clathrin, heavy chain chr3:2587171-2595411 REVERSE LENGTH=1703	00151; 00151															ü		TANLANNQIINYK	195.272	195.272	1	7.54423e+06	High		N6(Deamidated): 99.63	N6(Deamidated)	89	0	3	HCD	493.26	1477.77	0.502174	43.0581	56.9942	-75	27982	20211117_E1_LC8_Clavel_Dagdas_GMI_ID529_onbead_dig_20per_15_mchATG8A_TCV_mut.raw
78840		AT3G08530.1	Symbols: Clathrin, heavy chain chr3:2587171-2595411 REVERSE LENGTH=1703	00002															ü		AAANAPITMK	299.723	299.723	1	8.05228e+08	High			N-Term(Prot)(Acetyl)	53	0	2	HCD	515.274	1029.54	0.894292	0	56.9896	-60	27980	20211117_E1_LC8_Clavel_Dagdas_GMI_ID529_onbead_dig_20per_15_mchATG8A_TCV_mut.raw
78841		AT5G61500.1	Symbols: ATATG3, ATG3 autophagy 3 (APG3) chr5:24734216-24736711 REVERSE LENGTH=313	00119															ü		GKEEDNLPSMDALDINEK	299.606	299.606	1	8.98028e+07	High		M10(Oxidation): 100; N16(Deamidated): 100	M10(Oxidation); N16(Deamidated)	141	1	3	HCD	678.977	2034.92	-0.985853	0	56.9878	-60	27979	20211117_E1_LC8_Clavel_Dagdas_GMI_ID529_onbead_dig_20per_15_mchATG8A_TCV_mut.raw
78842		AT1G09010.1	Symbols: glycoside hydrolase family 2 protein chr1:2895259-2899287 REVERSE LENGTH=944	00578															ü		GLDGFIK	156.742	156.742	1	9.94178e+08	High				16	0	2	HCD	375.213	749.419	0.00908261	0	56.9802	-60	27975	20211117_E1_LC8_Clavel_Dagdas_GMI_ID529_onbead_dig_20per_15_mchATG8A_TCV_mut.raw
78843		AT3G01500.1	Symbols: CA1, ATBCA1, SABP3, ATSABP3 carbonic anhydrase 1 chr3:194853-196716 REVERSE LENGTH=270	00048															ü		AFDPVETIK	262.28	262.28	1	6.01137e+09	High				52	0	2	HCD	510.274	1019.54	-0.356885	2.58267	56.9784	-60	27974	20211117_E1_LC8_Clavel_Dagdas_GMI_ID529_onbead_dig_20per_15_mchATG8A_TCV_mut.raw
78844		AT1G62820.1; AT1G12310.1	Symbols: Calcium-binding EF-hand family protein chr1:23263822-23264268 REVERSE LENGTH=148 | Symbols: Calcium-binding EF-hand family protein chr1:4187500-4187946 REVERSE LENGTH=148	00136; 00136															ü		IRYEDFIAR	284.729	284.729	1	3.31978e+07	High				43	1	3	HCD	394.881	1182.63	0.324982	34.469	56.9742	-45	27972	20211117_E1_LC8_Clavel_Dagdas_GMI_ID529_onbead_dig_20per_15_mchATG8A_TCV_mut.raw
78845		AT1G13440.1; AT3G04120.1	Symbols: GAPC-2, GAPC2 glyceraldehyde-3-phosphate dehydrogenase C2 chr1:4608465-4610494 REVERSE LENGTH=338 | Symbols: GAPC, GAPC-1, GAPC1 glyceraldehyde-3-phosphate dehydrogenase C subunit 1 chr3:1081077-1083131 FORWARD LENGTH=338	00131; 00131															ü		DAPMFVVGVNEHEYK	309.995	309.995	1	9.99735e+07	High		M4(Oxidation): 100	M4(Oxidation)	137	0	3	HCD	584.274	1750.81	-1.64444	50.3657	56.9667	-45	27968	20211117_E1_LC8_Clavel_Dagdas_GMI_ID529_onbead_dig_20per_15_mchATG8A_TCV_mut.raw
78846		p1010101010_x000D_; cont_P00029	mcherry<|>mCherry mCherry	00002															ü		VSKGEEDNMAIIK	450.118	450.118	1	2.93974e+08	High			N-Term(Prot)(Acetyl)	88	1	2	HCD	738.375	1475.74	1.06035	0	56.9649	-45	27967	20211117_E1_LC8_Clavel_Dagdas_GMI_ID529_onbead_dig_20per_15_mchATG8A_TCV_mut.raw
78847		p1010101010_x000D_; cont_P00029	mcherry<|>mCherry mCherry	00021															ü		VHMEGSVNGHEFEIEGEGEGRPYEGTQTAK	420.362	420.362	1	1.35436e+09	High	X	N8(Deamidated): 100	N8(Deamidated)	212	1	4	HCD	819.62	3275.46	1.55381	2.56136	56.963	-45	27966	20211117_E1_LC8_Clavel_Dagdas_GMI_ID529_onbead_dig_20per_15_mchATG8A_TCV_mut.raw
78848		AT3G11130.1; AT3G08530.1	Symbols: Clathrin, heavy chain chr3:3482575-3491667 REVERSE LENGTH=1705 | Symbols: Clathrin, heavy chain chr3:2587171-2595411 REVERSE LENGTH=1703	01109; 01109															ü		AVEFAFR	232.021	232.021	1	4.86174e+08	High				13	0	2	HCD	420.224	839.441	-0.0560921	10.2297	56.9571	-75	27963	20211117_E1_LC8_Clavel_Dagdas_GMI_ID529_onbead_dig_20per_15_mchATG8A_TCV_mut.raw
78849		p1010101010_x000D_; cont_P00029	mcherry<|>mCherry mCherry	00155															ü		MYPEDGALK	204.491	204.491	1	5.29929e+09	High				54	0	2	HCD	512.244	1023.48	0.0254147	28.6166	56.9551	-75	27962	20211117_E1_LC8_Clavel_Dagdas_GMI_ID529_onbead_dig_20per_15_mchATG8A_TCV_mut.raw
78850		AT3G11130.1; AT3G08530.1	Symbols: Clathrin, heavy chain chr3:3482575-3491667 REVERSE LENGTH=1705 | Symbols: Clathrin, heavy chain chr3:2587171-2595411 REVERSE LENGTH=1703	00151; 00151															ü		TANLANNQIINYK	204.931	204.931	1	3.08337e+06	High	X	N6(Deamidated): 99.69	N6(Deamidated)	91	0	3	HCD	493.26	1477.76	-0.364449	0	56.9411	-60	27955	20211117_E1_LC8_Clavel_Dagdas_GMI_ID529_onbead_dig_20per_15_mchATG8A_TCV_mut.raw
78851		p1010101010_x000D_; cont_P00029	mcherry<|>mCherry mCherry	00080															ü		HPADIPDYLK	364.549	364.549	1	2.32731e+10	High				63	0	2	HCD	584.804	1168.6	0.501335	0	56.9354	-60	27952	20211117_E1_LC8_Clavel_Dagdas_GMI_ID529_onbead_dig_20per_15_mchATG8A_TCV_mut.raw
78852		AT3G11130.1; AT3G08530.1	Symbols: Clathrin, heavy chain chr3:3482575-3491667 REVERSE LENGTH=1705 | Symbols: Clathrin, heavy chain chr3:2587171-2595411 REVERSE LENGTH=1703	00151; 00151															ü		TANLANNQIINYK	328.082	328.082	1	6.71974e+07	Medium		N6(Deamidated): 100	N6(Deamidated)	88	0	2	HCD	739.386	1477.76	0.181767	64.6493	56.9201	-45	27944	20211117_E1_LC8_Clavel_Dagdas_GMI_ID529_onbead_dig_20per_15_mchATG8A_TCV_mut.raw
78853		p1010101010_x000D_; cont_P00029; cont_P00031	mcherry<|>mCherry mCherry | dTomato dTomato	00090; 00086															ü		LSFPEGFK	190.685	190.685	1	1.23757e+10	High				67	0	2	HCD	462.745	924.483	0.798775	14.849	56.8988	-60	27934	20211117_E1_LC8_Clavel_Dagdas_GMI_ID529_onbead_dig_20per_15_mchATG8A_TCV_mut.raw
78854		AT2G20760.1; AT3G51890.1	Symbols: Clathrin light chain protein chr2:8943279-8945108 REVERSE LENGTH=338 | Symbols: Clathrin light chain protein chr3:19249686-19250890 REVERSE LENGTH=258	00176; 00187															ü		AIAELIPR	285.449	285.449	1	1.55922e+09	High				13	0	2	HCD	441.774	882.541	0.357522	0	56.8816	-45	27925	20211117_E1_LC8_Clavel_Dagdas_GMI_ID529_onbead_dig_20per_15_mchATG8A_TCV_mut.raw
78855		AT1G16350.1	Symbols: Aldolase-type TIM barrel family protein chr1:5590951-5592872 FORWARD LENGTH=502	00340															ü		VSTLAAQHGVPVIADGGISNSGHIVK	450.349	450.349	1	1.31138e+08	High		N20(Deamidated): 100	N20(Deamidated)	33	0	4	HCD	632.848	2528.37	9.18823	32.493	56.8798	-45	27924	20211117_E1_LC8_Clavel_Dagdas_GMI_ID529_onbead_dig_20per_15_mchATG8A_TCV_mut.raw
78856	ü	cont_P15636	Protease 1 OS=Achromobacter lyticus PE=1 SV=1	00435															ü		VFTSWTGGGAAASR	292.274	292.274	1	2.1486e+09	High				120	0	3	HCD	456.562	1367.67	0.670863	3.2157	56.8663	-75	27917	20211117_E1_LC8_Clavel_Dagdas_GMI_ID529_onbead_dig_20per_15_mchATG8A_TCV_mut.raw
78857		AT3G01500.1	Symbols: CA1, ATBCA1, SABP3, ATSABP3 carbonic anhydrase 1 chr3:194853-196716 REVERSE LENGTH=270	00234															ü		GGYYDFVK	200.967	200.967	1	8.32131e+08	High				34	0	2	HCD	474.726	948.445	-1.09087	0	56.8619	-60	27915	20211117_E1_LC8_Clavel_Dagdas_GMI_ID529_onbead_dig_20per_15_mchATG8A_TCV_mut.raw
78858		AT1G06460.1	Symbols: ACD32.1, ACD31.2 alpha-crystallin domain 32.1 chr1:1967308-1969414 REVERSE LENGTH=285	00247															ü		QEILQGPFK	227.446	227.446	1	1.82621e+07	High				44	0	2	HCD	530.296	1059.58	1.20181	12.1255	56.8581	-60	27913	20211117_E1_LC8_Clavel_Dagdas_GMI_ID529_onbead_dig_20per_15_mchATG8A_TCV_mut.raw
78859		AT3G08530.1	Symbols: Clathrin, heavy chain chr3:2587171-2595411 REVERSE LENGTH=1703	00965															ü		MDGDLWDK	261.05	261.05	1	4.86337e+08	High				30	0	2	HCD	490.213	979.419	0.464532	12.3016	56.8543	-60	27911	20211117_E1_LC8_Clavel_Dagdas_GMI_ID529_onbead_dig_20per_15_mchATG8A_TCV_mut.raw
78860		AT3G01500.1	Symbols: CA1, ATBCA1, SABP3, ATSABP3 carbonic anhydrase 1 chr3:194853-196716 REVERSE LENGTH=270	00234															ü		GGYYDFVK	263.318	263.318	1	5.7553e+09	High				34	0	2	HCD	474.726	948.446	-0.511516	29.0189	56.8445	-45	27906	20211117_E1_LC8_Clavel_Dagdas_GMI_ID529_onbead_dig_20per_15_mchATG8A_TCV_mut.raw
78861		p1010101010_x000D_; cont_P00029	mcherry<|>mCherry mCherry	00021															ü		VHMEGSVNGHEFEIEGEGEGR	245.495	245.495	1	3.98143e+07	High		N8(Deamidated): 100	N8(Deamidated)	159	0	4	HCD	575.753	2299.99	0.984986	62.454	56.8255	-75	27896	20211117_E1_LC8_Clavel_Dagdas_GMI_ID529_onbead_dig_20per_15_mchATG8A_TCV_mut.raw
78862		AT1G02920.1; AT1G02930.2_x000D_; AT1G02930.1	Symbols: ATGSTF7, GST11, ATGSTF8, GSTF7, ATGST11 glutathione S-transferase 7 chr1:658886-659705 REVERSE LENGTH=209 | Symbols: GSTF6 glutathione S-transferase 6 chr1:661363-662191 REVERSE LENGTH=208<|>Symbols: ATGSTF6, GST1, ERD11, ATGSTF3, GSTF6, ATGST1 glutathione S-transferase 6 chr1:661363-662191 REVERSE LENGTH=208	00055; 00055															ü		VPAFEDGDFK	265.688	265.688	1	1.19121e+07	High				60	0	2	HCD	562.767	1124.53	0.0913751	15.2845	56.8192	-60	27893	20211117_E1_LC8_Clavel_Dagdas_GMI_ID529_onbead_dig_20per_15_mchATG8A_TCV_mut.raw
78863		p1010101010_x000D_; cont_P00029	mcherry<|>mCherry mCherry	00005															ü		GEEDNMAIIK	249.122	249.122	1	6.93341e+09	High				55	0	2	HCD	560.27	1119.53	-2.43987	17.654	56.8154	-60	27891	20211117_E1_LC8_Clavel_Dagdas_GMI_ID529_onbead_dig_20per_15_mchATG8A_TCV_mut.raw
78864		AT3G01500.1; AT5G14740.2	Symbols: CA1, ATBCA1, SABP3, ATSABP3 carbonic anhydrase 1 chr3:194853-196716 REVERSE LENGTH=270 | Symbols: CA2, CA18, BETA CA2 carbonic anhydrase 2 chr5:4760536-4762382 FORWARD LENGTH=259	00065; 00065															ü		EKYETNPALYGELAK	220.582	220.582	1	2.58818e+09	High				77	1	3	HCD	575.961	1725.87	0.21782	64.4345	56.8136	-60	27890	20211117_E1_LC8_Clavel_Dagdas_GMI_ID529_onbead_dig_20per_15_mchATG8A_TCV_mut.raw
78865		AT2G03140.2	Symbols: alpha/beta-Hydrolases superfamily protein chr2:942000-950223 FORWARD LENGTH=1883	00687															ü		SDGLVSGSDETISGSDNSPGGVELEHSPSK	622.583	622.583	1	7.84897e+06	High				210	0	3	HCD	982.114	2944.33	-0.652962	0	56.7945	-45	27880	20211117_E1_LC8_Clavel_Dagdas_GMI_ID529_onbead_dig_20per_15_mchATG8A_TCV_mut.raw
78866		AT4G25940.1	Symbols: ENTH/ANTH/VHS superfamily protein chr4:13169792-13172700 REVERSE LENGTH=601	00084															ü		NWVVAIK	214.085	214.085	1	4.43442e+06	High				38	0	2	HCD	415.25	829.493	-0.309892	35.0841	56.7866	-75	27876	20211117_E1_LC8_Clavel_Dagdas_GMI_ID529_onbead_dig_20per_15_mchATG8A_TCV_mut.raw
78867		AT5G14740.2	Symbols: CA2, CA18, BETA CA2 carbonic anhydrase 2 chr5:4760536-4762382 FORWARD LENGTH=259	00057															ü		EGFVTFK	179.483	179.483	1	1.46013e+09	High				34	0	2	HCD	414.219	827.43	0.619954	5.90999	56.7829	-75	27874	20211117_E1_LC8_Clavel_Dagdas_GMI_ID529_onbead_dig_20per_15_mchATG8A_TCV_mut.raw
78868	ü	cont_P15636	Protease 1 OS=Achromobacter lyticus PE=1 SV=1	00236															ü		SGTLACTGSLVNNTANDRK	477.777	477.777	1	1.56195e+09	High		N16(Deamidated): 100	C6(Methylthio); N16(Deamidated)	123	1	3	HCD	656.974	1968.91	-1.46593	0	56.7811	-75	27873	20211117_E1_LC8_Clavel_Dagdas_GMI_ID529_onbead_dig_20per_15_mchATG8A_TCV_mut.raw
78869		P38	Turnip crinkle virus TCV	00242															ü		TGSTSDAQIGDFAGVK	273.281	273.281	1	1.6287e+08	High				143	0	3	HCD	518.587	1553.75	0.663159	6.49698	56.7728	-60	27869	20211117_E1_LC8_Clavel_Dagdas_GMI_ID529_onbead_dig_20per_15_mchATG8A_TCV_mut.raw
78870		AT2G25430.1	Symbols: epsin N-terminal homology (ENTH) domain-containing protein / clathrin assembly protein-related chr2:10822716-10824677 FORWARD LENGTH=653	00192															ü		SYDYENGGGGGSDFRGDnnGYGGVPK	211.992	211.992	1	5.33619e+06	High		N6(Deamidated): 100; N18(Deamidated): 50; N19(Deamidated): 50	N6(Deamidated); N19(Deamidated)	90	1	3	HCD	881.028	2641.07	-0.574388	0	56.7709	-60	27868	20211117_E1_LC8_Clavel_Dagdas_GMI_ID529_onbead_dig_20per_15_mchATG8A_TCV_mut.raw
78871		AT5G17290.1	Symbols: ATG5, APG5, ATATG5 autophagy protein Apg5 family chr5:5687160-5689821 REVERSE LENGTH=337	00184															ü		TSLSSPQSQQVVPETEVAGQVK	412.812	412.812	1	8.03564e+06	High				100	0	3	HCD	767.064	2299.18	0.0224173	0	56.7556	-45	27860	20211117_E1_LC8_Clavel_Dagdas_GMI_ID529_onbead_dig_20per_15_mchATG8A_TCV_mut.raw
78872		AT5G45900.1	Symbols: APG7, ATAPG7, ATG7, ATATG7 ThiF family protein chr5:18615304-18618436 FORWARD LENGTH=697	00318															ü		SISLANSMDPTR	253.381	253.381	1	5.77392e+07	High		N6(Deamidated): 100	N6(Deamidated)	82	0	2	HCD	646.811	1292.61	-0.5464	66.2319	56.75	-45	27857	20211117_E1_LC8_Clavel_Dagdas_GMI_ID529_onbead_dig_20per_15_mchATG8A_TCV_mut.raw
78873		AT5G45900.1	Symbols: APG7, ATAPG7, ATG7, ATATG7 ThiF family protein chr5:18615304-18618436 FORWARD LENGTH=697	00510															ü		HGAGPTSLSDDMQNLDINK	171.979	171.979	1	1.90329e+08	High		M12(Oxidation): 100	M12(Oxidation)	141	0	3	HCD	676.982	2028.93	0.730416	0	56.7389	-75	27852	20211117_E1_LC8_Clavel_Dagdas_GMI_ID529_onbead_dig_20per_15_mchATG8A_TCV_mut.raw
78874		p1010101010_x000D_; cont_P00029	mcherry<|>mCherry mCherry	00021															ü		VHMEGSVNGHEFEIEGEGEGR	304.978	304.978	1	2.27428e+07	High		N8(Deamidated): 100	N8(Deamidated)	144	0	3	HCD	767.334	2299.99	-0.865744	0	56.737	-75	27851	20211117_E1_LC8_Clavel_Dagdas_GMI_ID529_onbead_dig_20per_15_mchATG8A_TCV_mut.raw
78875		AT3G11130.1; AT3G08530.1	Symbols: Clathrin, heavy chain chr3:3482575-3491667 REVERSE LENGTH=1705 | Symbols: Clathrin, heavy chain chr3:2587171-2595411 REVERSE LENGTH=1703	00368; 00368															ü		GNLPGAENLVVQR	320.739	320.739	1	1.29828e+07	High				36	0	3	HCD	456.253	1366.74	0.12802	29.2028	56.7214	-60	27843	20211117_E1_LC8_Clavel_Dagdas_GMI_ID529_onbead_dig_20per_15_mchATG8A_TCV_mut.raw
78876		P38	Turnip crinkle virus TCV	00242															ü		TGSTSDAQIGDFAGVK	505.85	505.85	1	2.40956e+09	High				146	0	2	HCD	777.376	1553.74	0.122531	0	56.7061	-45	27835	20211117_E1_LC8_Clavel_Dagdas_GMI_ID529_onbead_dig_20per_15_mchATG8A_TCV_mut.raw
78877		AT3G01500.1; AT5G14740.2	Symbols: CA1, ATBCA1, SABP3, ATSABP3 carbonic anhydrase 1 chr3:194853-196716 REVERSE LENGTH=270 | Symbols: CA2, CA18, BETA CA2 carbonic anhydrase 2 chr5:4760536-4762382 FORWARD LENGTH=259	00065; 00065															ü		EKYETNPALYGELAK	205.214	205.214	1	2.21969e+09	High				77	1	3	HCD	575.961	1725.87	0.219148	42.2477	56.6945	-75	27829	20211117_E1_LC8_Clavel_Dagdas_GMI_ID529_onbead_dig_20per_15_mchATG8A_TCV_mut.raw
78878		AT3G11130.1; AT3G08530.1	Symbols: Clathrin, heavy chain chr3:3482575-3491667 REVERSE LENGTH=1705 | Symbols: Clathrin, heavy chain chr3:2587171-2595411 REVERSE LENGTH=1703	00368; 00368															ü		GNLPGAENLVVQR	314.646	314.646	1	3.48194e+06	High				36	0	2	HCD	683.875	1366.74	-0.174251	12.2639	56.6826	-60	27823	20211117_E1_LC8_Clavel_Dagdas_GMI_ID529_onbead_dig_20per_15_mchATG8A_TCV_mut.raw
78879	ü	cont_P15636	Protease 1 OS=Achromobacter lyticus PE=1 SV=1	00435															ü		VFTSWTGGGAAASR	228.004	228.004	1	2.87491e+09	High				122	0	3	HCD	456.562	1367.67	1.27554	56.8094	56.6788	-60	27821	20211117_E1_LC8_Clavel_Dagdas_GMI_ID529_onbead_dig_20per_15_mchATG8A_TCV_mut.raw
78880		AT1G15270.1	Symbols: Translation machinery associated TMA7 chr1:5250833-5252020 REVERSE LENGTH=64	00021															ü		EYDETDLANIQK	249.242	249.242	1	7.29003e+06	High				77	0	2	HCD	719.837	1438.67	-2.55809	0	56.6709	-45	27817	20211117_E1_LC8_Clavel_Dagdas_GMI_ID529_onbead_dig_20per_15_mchATG8A_TCV_mut.raw
78881		AT4G21980; AT4G16520.1_x000D_; AT4G16520.2; AT2G45170.2_x000D_; AT2G45170.1	ATG8A Arabidopsis thaliana (Thale cress) | Symbols: ATG8F Ubiquitin-like superfamily protein chr4:9306882-9308113 REVERSE LENGTH=121<|>Symbols: ATG8F Ubiquitin-like superfamily protein chr4:9306882-9308113 REVERSE LENGTH=121 | Symbols: ATATG8E, ATG8E AUTOPHAGY 8E chr2:18624545-18625526 FORWARD LENGTH=122<|>Symbols: ATATG8E, ATG8E AUTOPHAGY 8E chr2:18624545-18625526 FORWARD LENGTH=122	00073; 00030; 00031															ü		IPVIVEK	221.127	221.127	1	9.73878e+10	High				3	0	2	HCD	399.26	797.513	-0.512956	11.6985	56.6635	-45	27813	20211117_E1_LC8_Clavel_Dagdas_GMI_ID529_onbead_dig_20per_15_mchATG8A_TCV_mut.raw
78882		AT4G13670.1	Symbols: PTAC5 plastid transcriptionally active 5 chr4:7948644-7950779 FORWARD LENGTH=387	00242															ü		LFMDEDVETDKDEASTMK	409.896	409.896	1	2.77861e+08	High	X	M3(Oxidation): 100	M17(Oxidation)	130	1	3	HCD	707.306	2119.9	-0.396488	0	56.6537	-75	27808	20211117_E1_LC8_Clavel_Dagdas_GMI_ID529_onbead_dig_20per_15_mchATG8A_TCV_mut.raw
78883		AT4G21980	ATG8A Arabidopsis thaliana (Thale cress)	00080															ü		AGQSDVPDIDKK	362.67	362.67	1	9.7822e+10	High				61	1	3	HCD	424.886	1272.64	0.014853	0	56.6519	-75	27807	20211117_E1_LC8_Clavel_Dagdas_GMI_ID529_onbead_dig_20per_15_mchATG8A_TCV_mut.raw
78884		AT1G42970.1	Symbols: GAPB glyceraldehyde-3-phosphate dehydrogenase B subunit chr1:16127552-16129584 FORWARD LENGTH=447	00335															ü		GLTAEDVNEAFRK	303.484	303.484	1	4.2931e+06	High		N8(Deamidated): 100	N8(Deamidated)	108	1	3	HCD	484.245	1450.72	1.18623	5.93131	56.6398	-60	27801	20211117_E1_LC8_Clavel_Dagdas_GMI_ID529_onbead_dig_20per_15_mchATG8A_TCV_mut.raw
78885		AT3G01500.1	Symbols: CA1, ATBCA1, SABP3, ATSABP3 carbonic anhydrase 1 chr3:194853-196716 REVERSE LENGTH=270	00048															ü		AFDPVETIK	200.559	200.559	1	1.17889e+09	High				49	0	2	HCD	510.274	1019.54	0.784795	31.9898	56.6281	-45	27795	20211117_E1_LC8_Clavel_Dagdas_GMI_ID529_onbead_dig_20per_15_mchATG8A_TCV_mut.raw
78886		AT4G21980	ATG8A Arabidopsis thaliana (Thale cress)	00080															ü		AGQSDVPDIDK	352.342	352.342	1	3.02793e+11	High				70	0	2	HCD	572.778	1144.55	-0.108467	0	56.6225	-45	27792	20211117_E1_LC8_Clavel_Dagdas_GMI_ID529_onbead_dig_20per_15_mchATG8A_TCV_mut.raw
78887	ü	cont_P81605.2	Dermcidin	00083															ü		LGKDAVEDLESVGK	239.995	239.995	1	1.52484e+06	High				78	1	3	HCD	487.26	1459.76	0.601297	6.50791	56.6128	-75	27787	20211117_E1_LC8_Clavel_Dagdas_GMI_ID529_onbead_dig_20per_15_mchATG8A_TCV_mut.raw
78888		p1010101010_x000D_; cont_P00029	mcherry<|>mCherry mCherry	00021															ü		VHMEGSVNGHEFEIEGEGEGRPYEGTQTAK	311.407	311.407	1	1.95153e+08	High		M3(Oxidation): 100; N8(Deamidated): 100	M3(Oxidation); N8(Deamidated)	121	1	5	HCD	659.095	3291.45	-1.08333	10.7168	56.6046	-60	27783	20211117_E1_LC8_Clavel_Dagdas_GMI_ID529_onbead_dig_20per_15_mchATG8A_TCV_mut.raw
78889		p1010101010_x000D_; cont_P00029	mcherry<|>mCherry mCherry	00021															ü		VHMEGSVNGHEFEIEGEGEGRPYEGTQTAK	531.329	531.329	1	2.83685e+09	High	X	N8(Deamidated): 100	N8(Deamidated)	210	1	4	HCD	819.62	3275.46	0.812794	2.09297	56.5934	-60	27777	20211117_E1_LC8_Clavel_Dagdas_GMI_ID529_onbead_dig_20per_15_mchATG8A_TCV_mut.raw
78890		AT3G11130.1; AT3G08530.1	Symbols: Clathrin, heavy chain chr3:3482575-3491667 REVERSE LENGTH=1705 | Symbols: Clathrin, heavy chain chr3:2587171-2595411 REVERSE LENGTH=1703	00440; 00440															ü		LNSYESLELSR	214.447	214.447	1	1.24026e+08	High				74	0	2	HCD	655.828	1310.65	-7.43586	11.9068	56.5874	-45	27774	20211117_E1_LC8_Clavel_Dagdas_GMI_ID529_onbead_dig_20per_15_mchATG8A_TCV_mut.raw
78891		AT2G21390.1; AT1G62020.1	Symbols: Coatomer, alpha subunit chr2:9152428-9156577 FORWARD LENGTH=1218 | Symbols: Coatomer, alpha subunit chr1:22919814-22923728 FORWARD LENGTH=1216	00056; 00056															ü		GVHFHnSqPLFVSGGDDYK	184.953	184.953	1	0	Unknown		N6(Deamidated): 50; Q8(Deamidated): 50	Q8(Deamidated)	167	0	3	HCD	702.328	2104.97	-0.807033	0	56.5724	-75	27767	20211117_E1_LC8_Clavel_Dagdas_GMI_ID529_onbead_dig_20per_15_mchATG8A_TCV_mut.raw
78892		AT3G08530.1	Symbols: Clathrin, heavy chain chr3:2587171-2595411 REVERSE LENGTH=1703	00965															ü		MDGDLWDK	214.777	214.777	1	4.42205e+08	High		M1(Oxidation): 100	M1(Oxidation)	39	0	2	HCD	498.21	995.414	-0.203088	19.5327	56.5705	-75	27766	20211117_E1_LC8_Clavel_Dagdas_GMI_ID529_onbead_dig_20per_15_mchATG8A_TCV_mut.raw
78893		AT3G11130.1; AT3G08530.1	Symbols: Clathrin, heavy chain chr3:3482575-3491667 REVERSE LENGTH=1705 | Symbols: Clathrin, heavy chain chr3:2587171-2595411 REVERSE LENGTH=1703	00201; 00201															ü		SQALEAHAASFAQFK	311.913	311.913	1	1.05206e+09	High				113	0	3	HCD	535.939	1605.8	-0.619989	57.8251	56.5586	-60	27760	20211117_E1_LC8_Clavel_Dagdas_GMI_ID529_onbead_dig_20per_15_mchATG8A_TCV_mut.raw
78894		p1010101010_x000D_; cont_P00029	mcherry<|>mCherry mCherry	00021															ü		VHMEGSVNGHEFEIEGEGEGRPYEGTQTAK	299.444	299.444	1	3.26045e+08	High	X	M3(Oxidation): 100; N8(Deamidated): 100	M3(Oxidation); N8(Deamidated)	121	1	4	HCD	823.617	3291.45	-1.20857	0	56.553	-60	27757	20211117_E1_LC8_Clavel_Dagdas_GMI_ID529_onbead_dig_20per_15_mchATG8A_TCV_mut.raw
78895		AT1G07940.2_x000D_; AT5G60390.1_x000D_; AT1G07920.1_x000D_; AT1G07940.1_x000D_; AT1G07930.1_x000D_; AT5G60390.3	Symbols: GTP binding Elongation factor Tu family protein chr1:2463350-2464792 REVERSE LENGTH=449<|>Symbols: GTP binding Elongation factor Tu family protein chr5:24289226-24290675 FORWARD LENGTH=449<|>Symbols: GTP binding Elongation factor Tu family protein chr1:2455559-2457001 FORWARD LENGTH=449<|>Symbols: GTP binding Elongation factor Tu family protein chr1:2463350-2464792 REVERSE LENGTH=449<|>Symbols: GTP binding Elongation factor Tu family protein chr1:2459014-2460458 FORWARD LENGTH=449<|>Symbols: GTP binding Elongation factor Tu family protein chr5:24289226-24290675 FORWARD LENGTH=449	00085															ü		YYCTVIDAPGHR	384.292	384.292	1	2.49237e+07	High			C3(Methylthio)	82	0	3	HCD	480.885	1440.64	-0.0791861	65.5975	56.5394	-45	27750	20211117_E1_LC8_Clavel_Dagdas_GMI_ID529_onbead_dig_20per_15_mchATG8A_TCV_mut.raw
78896		AT5G14240.1	Symbols: Thioredoxin superfamily protein chr5:4596223-4597568 REVERSE LENGTH=256	00052															ü		DQAWFDK	180.211	180.211	1	3.86181e+06	High				30	0	2	HCD	455.209	909.41	0.0731581	8.0905	56.5297	-75	27745	20211117_E1_LC8_Clavel_Dagdas_GMI_ID529_onbead_dig_20per_15_mchATG8A_TCV_mut.raw
78897		AT3G11130.1	Symbols: Clathrin, heavy chain chr3:3482575-3491667 REVERSE LENGTH=1705	00965															ü		MDGDLWEK	182.504	182.504	1	4.92842e+08	High				45	0	2	HCD	497.221	993.435	0.306673	81.8147	56.5159	-60	27738	20211117_E1_LC8_Clavel_Dagdas_GMI_ID529_onbead_dig_20per_15_mchATG8A_TCV_mut.raw
78898		AT4G13670.1	Symbols: PTAC5 plastid transcriptionally active 5 chr4:7948644-7950779 FORWARD LENGTH=387	00230															ü		EDGVMTAELLQR	264.172	264.172	1	5.84054e+06	High		M5(Oxidation): 100	M5(Oxidation)	105	0	3	HCD	459.894	1377.67	0.491084	0	56.5121	-60	27736	20211117_E1_LC8_Clavel_Dagdas_GMI_ID529_onbead_dig_20per_15_mchATG8A_TCV_mut.raw
78899		AT1G07940.2_x000D_; AT5G60390.1_x000D_; AT1G07920.1_x000D_; AT1G07940.1_x000D_; AT1G07930.1_x000D_; AT5G60390.3	Symbols: GTP binding Elongation factor Tu family protein chr1:2463350-2464792 REVERSE LENGTH=449<|>Symbols: GTP binding Elongation factor Tu family protein chr5:24289226-24290675 FORWARD LENGTH=449<|>Symbols: GTP binding Elongation factor Tu family protein chr1:2455559-2457001 FORWARD LENGTH=449<|>Symbols: GTP binding Elongation factor Tu family protein chr1:2463350-2464792 REVERSE LENGTH=449<|>Symbols: GTP binding Elongation factor Tu family protein chr1:2459014-2460458 FORWARD LENGTH=449<|>Symbols: GTP binding Elongation factor Tu family protein chr5:24289226-24290675 FORWARD LENGTH=449	00085															ü		YYCTVIDAPGHR	303.772	303.772	1	3.71424e+07	High			C3(Methylthio)	94	0	3	HCD	480.885	1440.64	0.810809	46.7285	56.5102	-60	27735	20211117_E1_LC8_Clavel_Dagdas_GMI_ID529_onbead_dig_20per_15_mchATG8A_TCV_mut.raw
78900		AT5G45900.1	Symbols: APG7, ATAPG7, ATG7, ATATG7 ThiF family protein chr5:18615304-18618436 FORWARD LENGTH=697	00375															ü		TLMGWGIR	288.639	288.639	1	1.97405e+07	High		M3(Oxidation): 100	M3(Oxidation)	49	0	2	HCD	475.25	949.492	-0.0949973	0	56.5023	-45	27731	20211117_E1_LC8_Clavel_Dagdas_GMI_ID529_onbead_dig_20per_15_mchATG8A_TCV_mut.raw
78901		AT4G32285.1_x000D_; AT4G32285.2	Symbols: ENTH/ANTH/VHS superfamily protein chr4:15586003-15587910 FORWARD LENGTH=635<|>Symbols: ENTH/ANTH/VHS superfamily protein chr4:15586003-15587910 FORWARD LENGTH=635	00190															ü		TYDYETGNGFGMPK	300.621	300.621	1	2.12079e+06	High		N8(Deamidated): 100; M12(Oxidation): 100	N8(Deamidated); M12(Oxidation)	77	0	3	HCD	532.889	1596.65	0.142248	48.9445	56.4858	-75	27722	20211117_E1_LC8_Clavel_Dagdas_GMI_ID529_onbead_dig_20per_15_mchATG8A_TCV_mut.raw
78902		AT5G61500.1	Symbols: ATATG3, ATG3 autophagy 3 (APG3) chr5:24734216-24736711 REVERSE LENGTH=313	00119															ü		GKEEDNLPSMDALDINEK	510.896	510.896	1	1.77473e+09	High		M10(Oxidation): 100	M10(Oxidation)	159	1	3	HCD	678.649	2033.93	-0.346564	0	56.4802	-75	27719	20211117_E1_LC8_Clavel_Dagdas_GMI_ID529_onbead_dig_20per_15_mchATG8A_TCV_mut.raw
78903	ü	cont_P00761	Trypsin OS=Sus scrofa PE=1 SV=1	00108															ü		VATVSLPR	156.382	156.382	1	1.19984e+10	High				18	0	2	HCD	421.759	842.51	0.752554	49.198	56.4757	-60	27717	20211117_E1_LC8_Clavel_Dagdas_GMI_ID529_onbead_dig_20per_15_mchATG8A_TCV_mut.raw
78904		p1010101010_x000D_; cont_P00029	mcherry<|>mCherry mCherry	00021															ü		VHMEGSVNGHEFEIEGEGEGRPYEGTQTAK	334.297	334.297	1	1.41898e+08	High		N8(Deamidated): 100	N8(Deamidated)	209	1	3	HCD	1092.49	3275.47	3.33411	0	56.4603	-45	27709	20211117_E1_LC8_Clavel_Dagdas_GMI_ID529_onbead_dig_20per_15_mchATG8A_TCV_mut.raw
78905		AT5G52580.1	Symbols: RabGAP/TBC domain-containing protein chr5:21338052-21342848 FORWARD LENGTH=673	00036															ü		RSLQSEHEDAVLIYLK	259.215	259.215	1	8.76814e+07	High				57	1	4	HCD	476.009	1901.02	1.36849	8.30201	56.4547	-45	27706	20211117_E1_LC8_Clavel_Dagdas_GMI_ID529_onbead_dig_20per_15_mchATG8A_TCV_mut.raw
78906		AT5G43900.3	Symbols: MYA2 myosin 2 chr5:17657241-17667413 REVERSE LENGTH=1565	00764															ü		VGLEGYQIGK	282.974	282.974	1	1.05436e+08	High				42	0	2	HCD	532.292	1063.58	-0.675458	0	56.4495	-45	27703	20211117_E1_LC8_Clavel_Dagdas_GMI_ID529_onbead_dig_20per_15_mchATG8A_TCV_mut.raw
78907	ü	cont_P15636	Protease 1 OS=Achromobacter lyticus PE=1 SV=1	00435															ü		VFTSWTGGGAAASR	332.065	332.065	1	6.23998e+10	High				121	0	2	HCD	684.339	1367.67	0.283824	16.1492	56.4483	-45	27702	20211117_E1_LC8_Clavel_Dagdas_GMI_ID529_onbead_dig_20per_15_mchATG8A_TCV_mut.raw
78908		AT5G52580.1	Symbols: RabGAP/TBC domain-containing protein chr5:21338052-21342848 FORWARD LENGTH=673	00036															ü		RSLQSEHEDAVLIYLK	395.862	395.862	1	6.89623e+07	High				61	1	3	HCD	634.345	1901.02	3.71964	31.1375	56.4322	-60	27694	20211117_E1_LC8_Clavel_Dagdas_GMI_ID529_onbead_dig_20per_15_mchATG8A_TCV_mut.raw
78909		AT3G11130.1; AT3G08530.1	Symbols: Clathrin, heavy chain chr3:3482575-3491667 REVERSE LENGTH=1705 | Symbols: Clathrin, heavy chain chr3:2587171-2595411 REVERSE LENGTH=1703	00147; 00147															ü		MFDRTANLANNQIINYK	414.987	414.987	1	1.92341e+06	High		M1(Oxidation): 100	M1(Oxidation)	122	1	3	HCD	681.342	2042.01	-0.451548	14.8476	56.4304	-60	27693	20211117_E1_LC8_Clavel_Dagdas_GMI_ID529_onbead_dig_20per_15_mchATG8A_TCV_mut.raw
78910		AT5G43900.3	Symbols: MYA2 myosin 2 chr5:17657241-17667413 REVERSE LENGTH=1565	00764															ü		VGLEGYQIGK	303.384	303.384	1	1.96562e+07	High				40	0	2	HCD	532.293	1063.58	-0.330852	50.9648	56.4285	-60	27692	20211117_E1_LC8_Clavel_Dagdas_GMI_ID529_onbead_dig_20per_15_mchATG8A_TCV_mut.raw
78911	ü	cont_P15636	Protease 1 OS=Achromobacter lyticus PE=1 SV=1	00236															ü		SGTLACTGSLVNNTANDRK	476.876	476.876	1	7.52741e+08	High		N12(Deamidated): 100; N16(Deamidated): 100	C6(Methylthio); N12(Deamidated); N16(Deamidated)	151	1	3	HCD	657.305	1969.9	1.88118	27.3605	56.4247	-60	27690	20211117_E1_LC8_Clavel_Dagdas_GMI_ID529_onbead_dig_20per_15_mchATG8A_TCV_mut.raw
78912		AT4G21980	ATG8A Arabidopsis thaliana (Thale cress)	00051															ü		ISNPLEAR	247.435	247.435	1	1.54629e+11	High				25	0	2	HCD	450.251	899.495	0.434688	1.76311	56.4229	-60	27689	20211117_E1_LC8_Clavel_Dagdas_GMI_ID529_onbead_dig_20per_15_mchATG8A_TCV_mut.raw
78913		p1010101010_x000D_; cont_P00029	mcherry<|>mCherry mCherry	00021															ü		VHMEGSVNGHEFEIEGEGEGRPYEGTQTAK	478.94	478.94	1	1.87617e+09	High		N8(Deamidated): 100	N8(Deamidated)	210	1	5	HCD	655.897	3275.46	0.698775	3.48676	56.421	-60	27688	20211117_E1_LC8_Clavel_Dagdas_GMI_ID529_onbead_dig_20per_15_mchATG8A_TCV_mut.raw
78914		AT1G13930.2_x000D_; AT1G13930.3_x000D_; AT1G13930.1	Symbols: Involved in response to salt stress. Knockout mutants are hypersensitive to salt stress. chr1:4761091-4761558 FORWARD LENGTH=155<|>Symbols: Involved in response to salt stress. Knockout mutants are hypersensitive to salt stress. chr1:4761091-4761558 FORWARD LENGTH=155<|>Symbols: Involved in response to salt stress. Knockout mutants are hypersensitive to salt stress. chr1:4761091-4761558 FORWARD LENGTH=155	00067															ü		VAGASADILDAAEK	401.401	401.401	1	8.28991e+06	High				65	0	2	HCD	665.847	1330.69	0.949362	29.7299	56.4149	-45	27685	20211117_E1_LC8_Clavel_Dagdas_GMI_ID529_onbead_dig_20per_15_mchATG8A_TCV_mut.raw
78915		AT4G29380.1	Symbols: protein kinase family protein / WD-40 repeat family protein chr4:14458822-14464692 FORWARD LENGTH=1494	00844															ü		DAGELNSVECR	346.199	346.199	1	1.5327e+07	High			C10(Methylthio)	26	0	2	HCD	619.76	1238.51	-0.528113	0	56.4112	-45	27683	20211117_E1_LC8_Clavel_Dagdas_GMI_ID529_onbead_dig_20per_15_mchATG8A_TCV_mut.raw
78916		AT4G13670.1	Symbols: PTAC5 plastid transcriptionally active 5 chr4:7948644-7950779 FORWARD LENGTH=387	00230															ü		EDGVMTAELLQR	338.276	338.276	1	1.11156e+08	Medium		M5(Oxidation): 100	M5(Oxidation)	104	0	2	HCD	689.337	1377.67	-1.44739	0	56.4093	-45	27682	20211117_E1_LC8_Clavel_Dagdas_GMI_ID529_onbead_dig_20per_15_mchATG8A_TCV_mut.raw
78917		AT1G79040.1	Symbols: PSBR photosystem II subunit R chr1:29736085-29736781 FORWARD LENGTH=140	00049															ü		TDKPFGINGSMDLR	200.904	200.904	1	3.38659e+07	High		N8(Deamidated): 100; M11(Oxidation): 100	N8(Deamidated); M11(Oxidation)	115	1	3	HCD	523.252	1567.74	-0.295753	0	56.3984	-75	27677	20211117_E1_LC8_Clavel_Dagdas_GMI_ID529_onbead_dig_20per_15_mchATG8A_TCV_mut.raw
78918		AT4G13670.1	Symbols: PTAC5 plastid transcriptionally active 5 chr4:7948644-7950779 FORWARD LENGTH=387	00260															ü		KEEAGNGAVFTSVTQVPEK	258.064	258.064	1	2.41373e+08	High		N6(Deamidated): 100	N6(Deamidated)	111	1	3	HCD	664.668	1991.99	-1.47474	49.5073	56.3883	-60	27672	20211117_E1_LC8_Clavel_Dagdas_GMI_ID529_onbead_dig_20per_15_mchATG8A_TCV_mut.raw
78919		AT5G45900.1	Symbols: APG7, ATAPG7, ATG7, ATATG7 ThiF family protein chr5:18615304-18618436 FORWARD LENGTH=697	00375															ü		TLMGWGIR	268.28	268.28	1	2.63168e+07	High		M3(Oxidation): 100	M3(Oxidation)	49	0	2	HCD	475.25	949.492	-0.479468	22.6774	56.3864	-60	27671	20211117_E1_LC8_Clavel_Dagdas_GMI_ID529_onbead_dig_20per_15_mchATG8A_TCV_mut.raw
78920		AT4G21980; AT4G16520.1_x000D_; AT4G16520.2; AT2G45170.2_x000D_; AT2G45170.1	ATG8A Arabidopsis thaliana (Thale cress) | Symbols: ATG8F Ubiquitin-like superfamily protein chr4:9306882-9308113 REVERSE LENGTH=121<|>Symbols: ATG8F Ubiquitin-like superfamily protein chr4:9306882-9308113 REVERSE LENGTH=121 | Symbols: ATATG8E, ATG8E AUTOPHAGY 8E chr2:18624545-18625526 FORWARD LENGTH=122<|>Symbols: ATATG8E, ATG8E AUTOPHAGY 8E chr2:18624545-18625526 FORWARD LENGTH=122	00069; 00026; 00027															ü		YPDRIPVIVEK	286.059	286.059	1	1.32356e+09	High				36	1	3	HCD	443.591	1328.76	0.398337	7.53157	56.3789	-60	27667	20211117_E1_LC8_Clavel_Dagdas_GMI_ID529_onbead_dig_20per_15_mchATG8A_TCV_mut.raw
78921		AT3G11130.1	Symbols: Clathrin, heavy chain chr3:3482575-3491667 REVERSE LENGTH=1705	00107															ü		SHQMPEQVAFWK	318.77	318.77	1	3.68257e+08	High				105	0	3	HCD	496.575	1487.71	0.381724	3.34939	56.377	-60	27666	20211117_E1_LC8_Clavel_Dagdas_GMI_ID529_onbead_dig_20per_15_mchATG8A_TCV_mut.raw
78922		AT5G02500.1	Symbols: HSC70-1, HSP70-1, AT-HSC70-1, HSC70 heat shock cognate protein 70-1 chr5:554055-556334 REVERSE LENGTH=651	00097															ü		IQAGPADKPMIYVEYK	331.357	331.357	1	2.9218e+07	High				109	1	3	HCD	608.319	1822.94	1.16653	0	56.3545	-75	27654	20211117_E1_LC8_Clavel_Dagdas_GMI_ID529_onbead_dig_20per_15_mchATG8A_TCV_mut.raw
78923		AT1G13440.1; AT3G04120.1	Symbols: GAPC-2, GAPC2 glyceraldehyde-3-phosphate dehydrogenase C2 chr1:4608465-4610494 REVERSE LENGTH=338 | Symbols: GAPC, GAPC-1, GAPC1 glyceraldehyde-3-phosphate dehydrogenase C subunit 1 chr3:1081077-1083131 FORWARD LENGTH=338	00008; 00008															ü		IGINGFGR	214.719	214.719	1	1.07309e+07	High		N4(Deamidated): 100	N4(Deamidated)	48	0	2	HCD	417.727	834.447	0.00791511	0	56.335	-60	27644	20211117_E1_LC8_Clavel_Dagdas_GMI_ID529_onbead_dig_20per_15_mchATG8A_TCV_mut.raw
78924		AT5G26360.1	Symbols: TCP-1/cpn60 chaperonin family protein chr5:9255561-9258891 REVERSE LENGTH=555	00203															ü		VPGGQFEDSEVLK	484.245	484.245	1	1.25635e+07	High				70	0	2	HCD	702.854	1404.7	-0.360614	0	56.3271	-45	27640	20211117_E1_LC8_Clavel_Dagdas_GMI_ID529_onbead_dig_20per_15_mchATG8A_TCV_mut.raw
78925		AT3G01500.1; AT5G14740.2	Symbols: CA1, ATBCA1, SABP3, ATSABP3 carbonic anhydrase 1 chr3:194853-196716 REVERSE LENGTH=270 | Symbols: CA2, CA18, BETA CA2 carbonic anhydrase 2 chr5:4760536-4762382 FORWARD LENGTH=259	00113; 00113															ü		NIANMVPPFDK	431.342	431.342	1	2.808e+09	High		M5(Oxidation): 100	M5(Oxidation)	65	0	2	HCD	631.316	1261.62	-0.576897	0	56.3178	-45	27635	20211117_E1_LC8_Clavel_Dagdas_GMI_ID529_onbead_dig_20per_15_mchATG8A_TCV_mut.raw
78926		AT5G47940.1	Symbols: unknown protein; Has 1807 Blast hits to 1807 proteins in 277 species: Archae - 0; Bacteria - 0; Metazoa - 736; Fungi - 347; Plants - 385; Viruses - 0; Other Eukaryotes - 339 (source: NCBI BLink). chr5:19409407-19411893 REVERSE LENGTH=749	00143															ü		VADNGNGRTSEDDWVEVK	212.784	212.784	1	1.35949e+06	High		N4(Deamidated): 100; N6(Deamidated): 100	N4(Deamidated); N6(Deamidated)	147	1	3	HCD	664.964	1992.88	-0.0263352	0	56.3062	-75	27629	20211117_E1_LC8_Clavel_Dagdas_GMI_ID529_onbead_dig_20per_15_mchATG8A_TCV_mut.raw
78927	ü	cont_P35527	Keratin, type I cytoskeletal 9 OS=Homo sapiens GN=KRT9 PE=1 SV=3	00225															ü		TLLDIDNTR	292.556	292.556	1	2.45814e+08	High				65	0	2	HCD	530.786	1060.56	0.389295	26.5658	56.2787	-45	27615	20211117_E1_LC8_Clavel_Dagdas_GMI_ID529_onbead_dig_20per_15_mchATG8A_TCV_mut.raw
78928		AT5G42080.1	Symbols: ADL1, ADL1A, AG68, DRP1A, RSW9, DL1 dynamin-like protein chr5:16820661-16824536 REVERSE LENGTH=610	00571															ü		RLSSLLNEDPAIMER	199.03	199.03	1	645615	High		M13(Oxidation): 100	M13(Oxidation)	90	1	3	HCD	587.305	1759.9	0.275616	10.1025	56.2671	-75	27609	20211117_E1_LC8_Clavel_Dagdas_GMI_ID529_onbead_dig_20per_15_mchATG8A_TCV_mut.raw
78929		AT4G27740.1	Symbols: Yippee family putative zinc-binding protein chr4:13839148-13839616 FORWARD LENGTH=105	00079															ü		YVETFDLK	216.937	216.937	1	1.74958e+07	High				38	0	2	HCD	507.761	1014.51	0.372813	5.05824	56.2514	-60	27601	20211117_E1_LC8_Clavel_Dagdas_GMI_ID529_onbead_dig_20per_15_mchATG8A_TCV_mut.raw
78930		AT3G09440.1_x000D_; AT3G09440.2	Symbols: Heat shock protein 70 (Hsp 70) family protein chr3:2903434-2905632 REVERSE LENGTH=649<|>Symbols: Heat shock protein 70 (Hsp 70) family protein chr3:2903434-2905632 REVERSE LENGTH=649	00616															ü		MYQGGEAGGPAAGGMDEDVPPSAGGAGPK	175.073	175.073	1	2.93172e+07	Medium		Q3(Deamidated): 100	Q3(Deamidated)	179	0	3	HCD	878.056	2632.15	8.8209	0	56.2344	-45	27593	20211117_E1_LC8_Clavel_Dagdas_GMI_ID529_onbead_dig_20per_15_mchATG8A_TCV_mut.raw
78931		AT4G21980	ATG8A Arabidopsis thaliana (Thale cress)	00051															ü		ISNPLEAR	259.13	259.13	1	2.50598e+10	High				25	0	2	HCD	450.251	899.494	-0.309804	0	56.2326	-45	27592	20211117_E1_LC8_Clavel_Dagdas_GMI_ID529_onbead_dig_20per_15_mchATG8A_TCV_mut.raw
78932		p1010101010_x000D_; cont_P00029	mcherry<|>mCherry mCherry	00002															ü		VSKGEEDNMAIIK	219.069	219.069	1	2.31156e+07	High			N-Term(Prot)(Acetyl)	92	1	3	HCD	492.586	1475.74	0.770009	0	56.2247	-75	27588	20211117_E1_LC8_Clavel_Dagdas_GMI_ID529_onbead_dig_20per_15_mchATG8A_TCV_mut.raw
78933		AT4G27740.1	Symbols: Yippee family putative zinc-binding protein chr4:13839148-13839616 FORWARD LENGTH=105	00079															ü		YVETFDLK	221.366	221.366	1	9.80599e+06	High				38	0	2	HCD	507.761	1014.51	0.433257	44.3065	56.221	-75	27586	20211117_E1_LC8_Clavel_Dagdas_GMI_ID529_onbead_dig_20per_15_mchATG8A_TCV_mut.raw
78934	ü	cont_P04104.4; cont_P04264	Keratin, type II cytoskeletal 1 | Keratin, type II cytoskeletal 1 OS=Homo sapiens GN=KRT1 PE=1 SV=6	00278; 00286															ü		TNAENEFVTIK	278.31	278.31	1	4.74772e+06	High	X	N5(Deamidated): 99.89	N5(Deamidated)	54	0	2	HCD	633.814	1266.62	0.304072	0	56.2146	-60	27583	20211117_E1_LC8_Clavel_Dagdas_GMI_ID529_onbead_dig_20per_15_mchATG8A_TCV_mut.raw
78935		AT5G05060.1	Symbols: Cystatin/monellin superfamily protein chr5:1494334-1494999 REVERSE LENGTH=172	00048															ü		LLDEEWGK	203.395	203.395	1	5.34609e+06	High				75	0	2	HCD	495.252	989.496	2.19961	8.46476	56.2128	-60	27582	20211117_E1_LC8_Clavel_Dagdas_GMI_ID529_onbead_dig_20per_15_mchATG8A_TCV_mut.raw
78936		AT1G09010.1	Symbols: glycoside hydrolase family 2 protein chr1:2895259-2899287 REVERSE LENGTH=944	00578															ü		GLDGFIK	188.426	188.426	1	9.94178e+08	High				16	0	2	HCD	375.213	749.419	0.262037	0	56.2071	-60	27579	20211117_E1_LC8_Clavel_Dagdas_GMI_ID529_onbead_dig_20per_15_mchATG8A_TCV_mut.raw
78937		AT3G01500.1	Symbols: CA1, ATBCA1, SABP3, ATSABP3 carbonic anhydrase 1 chr3:194853-196716 REVERSE LENGTH=270	00048															ü		AFDPVETIK	252.607	252.607	1	6.01137e+09	High				49	0	2	HCD	510.274	1019.54	0.310258	0.606072	56.2053	-60	27578	20211117_E1_LC8_Clavel_Dagdas_GMI_ID529_onbead_dig_20per_15_mchATG8A_TCV_mut.raw
78938		AT3G09440.1_x000D_; AT3G09440.2	Symbols: Heat shock protein 70 (Hsp 70) family protein chr3:2903434-2905632 REVERSE LENGTH=649<|>Symbols: Heat shock protein 70 (Hsp 70) family protein chr3:2903434-2905632 REVERSE LENGTH=649	00616															ü		MYQGGEAGGPAAGGMDEDVPPSAGGAGPK	218.013	218.013	1	2.19199e+07	High				129	0	3	HCD	877.718	2631.14	-2.65504	45.2486	56.2011	-45	27576	20211117_E1_LC8_Clavel_Dagdas_GMI_ID529_onbead_dig_20per_15_mchATG8A_TCV_mut.raw
78939		p1010101010_x000D_; cont_P00029	mcherry<|>mCherry mCherry	00002															ü		VSKGEEDNMAIIK	508.349	508.349	1	2.93974e+08	High			N-Term(Prot)(Acetyl)	88	1	2	HCD	738.372	1475.74	-2.81881	0	56.1974	-45	27574	20211117_E1_LC8_Clavel_Dagdas_GMI_ID529_onbead_dig_20per_15_mchATG8A_TCV_mut.raw
78940		AT3G01500.1; AT5G14740.2	Symbols: CA1, ATBCA1, SABP3, ATSABP3 carbonic anhydrase 1 chr3:194853-196716 REVERSE LENGTH=270 | Symbols: CA2, CA18, BETA CA2 carbonic anhydrase 2 chr5:4760536-4762382 FORWARD LENGTH=259	00113; 00113															ü		NIANMVPPFDK	235.668	235.668	1	6.79851e+07	High		M5(Oxidation): 100	M5(Oxidation)	64	0	3	HCD	421.213	1261.63	0.478048	33.8259	56.1955	-45	27573	20211117_E1_LC8_Clavel_Dagdas_GMI_ID529_onbead_dig_20per_15_mchATG8A_TCV_mut.raw
78941		p1010101010_x000D_; cont_P00029	mcherry<|>mCherry mCherry	00021															ü		VHMEGSVNGHEFEIEGEGEGRPYEGTQTAK	239	239	1	1.13391e+09	Medium		N8(Deamidated): 100; Q27(Deamidated): 100	N8(Deamidated); Q27(Deamidated)	165	1	4	HCD	819.87	3276.46	6.29121	64.9703	56.1899	-45	27570	20211117_E1_LC8_Clavel_Dagdas_GMI_ID529_onbead_dig_20per_15_mchATG8A_TCV_mut.raw
78942		AT2G33450.1	Symbols: Ribosomal L28 family chr2:14173620-14174380 FORWARD LENGTH=143	00069															ü		ICPFTGK	163.264	163.264	1	3.56909e+06	High			C2(Methylthio)	18	0	2	HCD	406.196	811.384	-0.0625639	16.9724	56.1801	-75	27565	20211117_E1_LC8_Clavel_Dagdas_GMI_ID529_onbead_dig_20per_15_mchATG8A_TCV_mut.raw
78943		p1010101010_x000D_; cont_P00029	mcherry<|>mCherry mCherry	00155															ü		MYPEDGALK	155.418	155.418	1	5.29929e+09	High				55	0	2	HCD	512.245	1023.48	0.988126	47.6119	56.1782	-75	27564	20211117_E1_LC8_Clavel_Dagdas_GMI_ID529_onbead_dig_20per_15_mchATG8A_TCV_mut.raw
78944		p1010101010_x000D_; cont_P00029	mcherry<|>mCherry mCherry	00080															ü		HPADIPDYLK	332.688	332.688	1	2.32731e+10	High				67	0	2	HCD	584.803	1168.6	-0.116903	13.345	56.1613	-60	27555	20211117_E1_LC8_Clavel_Dagdas_GMI_ID529_onbead_dig_20per_15_mchATG8A_TCV_mut.raw
78945		AT5G45900.1	Symbols: APG7, ATAPG7, ATG7, ATATG7 ThiF family protein chr5:18615304-18618436 FORWARD LENGTH=697	00510															ü		HGAGPTSLSDDMQNLDINK	227.827	227.827	1	8.2681e+08	High				161	0	3	HCD	671.646	2012.92	-5.20587	0	56.1381	-75	27543	20211117_E1_LC8_Clavel_Dagdas_GMI_ID529_onbead_dig_20per_15_mchATG8A_TCV_mut.raw
78946		AT4G34980.1	Symbols: SLP2 subtilisin-like serine protease 2 chr4:16656929-16659223 REVERSE LENGTH=764	00589															ü		SATPYDYGSGHLNLGR	416.642	416.642	1	1.37961e+06	High		N13(Deamidated): 100	N13(Deamidated)	128	0	3	HCD	570.269	1708.79	0.273628	0	56.1362	-75	27542	20211117_E1_LC8_Clavel_Dagdas_GMI_ID529_onbead_dig_20per_15_mchATG8A_TCV_mut.raw
78947		AT5G45900.1	Symbols: APG7, ATAPG7, ATG7, ATATG7 ThiF family protein chr5:18615304-18618436 FORWARD LENGTH=697	00127															ü		ALEDPSVLPR	271.06	271.06	1	1.46538e+09	High				41	0	2	HCD	548.804	1096.6	1.13302	0	56.1281	-60	27538	20211117_E1_LC8_Clavel_Dagdas_GMI_ID529_onbead_dig_20per_15_mchATG8A_TCV_mut.raw
78948		p1010101010_x000D_; cont_P00029; cont_P00031	mcherry<|>mCherry mCherry | dTomato dTomato	00090; 00086															ü		LSFPEGFK	162.764	162.764	1	1.23757e+10	High				67	0	2	HCD	462.745	924.483	0.477066	67.2515	56.1262	-60	27537	20211117_E1_LC8_Clavel_Dagdas_GMI_ID529_onbead_dig_20per_15_mchATG8A_TCV_mut.raw
78949		AT1G71500.1	Symbols: Rieske (2Fe-2S) domain-containing protein chr1:26936084-26937331 FORWARD LENGTH=287	00178															ü		LFVYPVK	194.094	194.094	1	1.22402e+07	High				11	0	2	HCD	433.262	865.518	-0.740596	49.4738	56.1243	-60	27536	20211117_E1_LC8_Clavel_Dagdas_GMI_ID529_onbead_dig_20per_15_mchATG8A_TCV_mut.raw
78950		AT3G08530.1	Symbols: Clathrin, heavy chain chr3:2587171-2595411 REVERSE LENGTH=1703	00002															ü		AAANAPITMK	345.125	345.125	1	8.05228e+08	High			N-Term(Prot)(Acetyl)	51	0	2	HCD	515.274	1029.54	0.310894	1.16704	56.1206	-60	27534	20211117_E1_LC8_Clavel_Dagdas_GMI_ID529_onbead_dig_20per_15_mchATG8A_TCV_mut.raw
78951		AT1G78380.1	Symbols: ATGSTU19, GST8, GSTU19 glutathione S-transferase TAU 19 chr1:29486659-29487819 REVERSE LENGTH=219	00205															ü		VTEFVSELR	214.905	214.905	1	3.68599e+06	High				28	0	2	HCD	540.29	1079.57	-0.707928	0	56.1145	-45	27531	20211117_E1_LC8_Clavel_Dagdas_GMI_ID529_onbead_dig_20per_15_mchATG8A_TCV_mut.raw
78952	ü	cont_P04264	Keratin, type II cytoskeletal 1 OS=Homo sapiens GN=KRT1 PE=1 SV=6	00493															ü		MSGECAPNVSVSVSTSHTTISGGGSR	472.479	472.479	1	8.05995e+06	High			C5(Methylthio)	222	0	3	HCD	852.05	2554.14	1.35991	63.0234	56.1108	-45	27529	20211117_E1_LC8_Clavel_Dagdas_GMI_ID529_onbead_dig_20per_15_mchATG8A_TCV_mut.raw
78953		AT3G11130.1; AT3G08530.1	Symbols: Clathrin, heavy chain chr3:3482575-3491667 REVERSE LENGTH=1705 | Symbols: Clathrin, heavy chain chr3:2587171-2595411 REVERSE LENGTH=1703	00201; 00201															ü		SQALEAHAASFAQFK	217.738	217.738	1	3.47368e+08	High				114	0	3	HCD	535.939	1605.8	-0.273235	0	56.0954	-75	27521	20211117_E1_LC8_Clavel_Dagdas_GMI_ID529_onbead_dig_20per_15_mchATG8A_TCV_mut.raw
78954	ü	cont_P15636	Protease 1 OS=Achromobacter lyticus PE=1 SV=1	00435															ü		VFTSWTGGGAAASR	339.35	339.35	1	2.1486e+09	High				121	0	3	HCD	456.562	1367.67	0.210597	1.65146	56.0917	-75	27519	20211117_E1_LC8_Clavel_Dagdas_GMI_ID529_onbead_dig_20per_15_mchATG8A_TCV_mut.raw
78955		AT5G02500.1	Symbols: HSC70-1, HSP70-1, AT-HSC70-1, HSC70 heat shock cognate protein 70-1 chr5:554055-556334 REVERSE LENGTH=651	00105															ü		PMIYVEYK	287.273	287.273	1	1.28204e+07	High				40	0	2	HCD	521.768	1042.53	0.417426	0	56.0836	-60	27515	20211117_E1_LC8_Clavel_Dagdas_GMI_ID529_onbead_dig_20per_15_mchATG8A_TCV_mut.raw
78956		AT3G11130.1	Symbols: Clathrin, heavy chain chr3:3482575-3491667 REVERSE LENGTH=1705	00002															ü		AAANAPIIMK	471.489	471.489	1	4.27732e+08	High		M9(Oxidation): 100	N-Term(Prot)(Acetyl); M9(Oxidation)	43	0	2	HCD	529.289	1057.57	0.357514	14.9958	56.0798	-60	27513	20211117_E1_LC8_Clavel_Dagdas_GMI_ID529_onbead_dig_20per_15_mchATG8A_TCV_mut.raw
78957		AT3G11130.1	Symbols: Clathrin, heavy chain chr3:3482575-3491667 REVERSE LENGTH=1705	00002															ü		AAANAPIIMK	484.476	484.476	1	6.97027e+08	High	X	M9(Oxidation): 100	N-Term(Prot)(Acetyl); M9(Oxidation)	46	0	2	HCD	529.29	1057.57	2.31988	0	56.0611	-45	27504	20211117_E1_LC8_Clavel_Dagdas_GMI_ID529_onbead_dig_20per_15_mchATG8A_TCV_mut.raw
78958		p1010101010_x000D_; cont_P00029	mcherry<|>mCherry mCherry	00021															ü		VHMEGSVNGHEFEIEGEGEGR	265.267	265.267	1	3.98143e+07	High		N8(Deamidated): 100	N8(Deamidated)	159	0	4	HCD	575.753	2299.99	0.568597	44.3065	56.0532	-75	27500	20211117_E1_LC8_Clavel_Dagdas_GMI_ID529_onbead_dig_20per_15_mchATG8A_TCV_mut.raw
78959		AT5G45900.1	Symbols: APG7, ATAPG7, ATG7, ATATG7 ThiF family protein chr5:18615304-18618436 FORWARD LENGTH=697	00118															ü		IWEDIQSGK	212.238	212.238	1	3.73579e+09	High				53	0	2	HCD	538.276	1075.54	2.28944	0	56.0451	-60	27496	20211117_E1_LC8_Clavel_Dagdas_GMI_ID529_onbead_dig_20per_15_mchATG8A_TCV_mut.raw
78960		AT3G01500.1; AT5G14740.2	Symbols: CA1, ATBCA1, SABP3, ATSABP3 carbonic anhydrase 1 chr3:194853-196716 REVERSE LENGTH=270 | Symbols: CA2, CA18, BETA CA2 carbonic anhydrase 2 chr5:4760536-4762382 FORWARD LENGTH=259	00065; 00065															ü		EKYETNPALYGELAK	287.318	287.318	1	2.58818e+09	High				77	1	3	HCD	575.961	1725.87	-0.516681	21.6813	56.0357	-60	27491	20211117_E1_LC8_Clavel_Dagdas_GMI_ID529_onbead_dig_20per_15_mchATG8A_TCV_mut.raw
78961		AT5G64870.1	Symbols: SPFH/Band 7/PHB domain-containing membrane-associated protein family chr5:25929776-25931308 REVERSE LENGTH=479	00311															ü		VQEANWELYNK	241.998	241.998	1	2.13238e+06	High				91	0	2	HCD	697.343	1393.68	2.27207	27.1737	56.026	-45	27486	20211117_E1_LC8_Clavel_Dagdas_GMI_ID529_onbead_dig_20per_15_mchATG8A_TCV_mut.raw
78962		AT2G25430.1	Symbols: epsin N-terminal homology (ENTH) domain-containing protein / clathrin assembly protein-related chr2:10822716-10824677 FORWARD LENGTH=653	00117															ü		MLNMSDFR	260.175	260.175	1	1.88161e+07	High		M1(Oxidation): 100	M1(Oxidation)	48	0	2	HCD	515.228	1029.45	-0.0890892	0	56.0106	-75	27478	20211117_E1_LC8_Clavel_Dagdas_GMI_ID529_onbead_dig_20per_15_mchATG8A_TCV_mut.raw
78963		AT5G14740.2	Symbols: CA2, CA18, BETA CA2 carbonic anhydrase 2 chr5:4760536-4762382 FORWARD LENGTH=259	00057															ü		EGFVTFK	205.466	205.466	1	1.46013e+09	High				34	0	2	HCD	414.219	827.43	-0.0358602	0	56.0088	-75	27477	20211117_E1_LC8_Clavel_Dagdas_GMI_ID529_onbead_dig_20per_15_mchATG8A_TCV_mut.raw
78964	ü	cont_P15636	Protease 1 OS=Achromobacter lyticus PE=1 SV=1	00236															ü		SGTLACTGSLVNNTANDRK	482.968	482.968	1	5.19961e+08	High		N12(Deamidated): 100; N16(Deamidated): 100	C6(Methylthio); N12(Deamidated); N16(Deamidated)	146	1	3	HCD	657.304	1969.9	0.955705	11.2759	56.0069	-75	27476	20211117_E1_LC8_Clavel_Dagdas_GMI_ID529_onbead_dig_20per_15_mchATG8A_TCV_mut.raw
78965		P38	Turnip crinkle virus TCV	00242															ü		TGSTSDAQIGDFAGVK	349.739	349.739	1	1.6287e+08	High				146	0	3	HCD	518.586	1553.74	0.435488	16.0698	55.9913	-60	27468	20211117_E1_LC8_Clavel_Dagdas_GMI_ID529_onbead_dig_20per_15_mchATG8A_TCV_mut.raw
78966		ATCG00120.1	Symbols: ATPA ATP synthase subunit alpha chrC:9938-11461 REVERSE LENGTH=507	00006															ü		ADEISNIIR	281.224	281.224	1	1.77831e+07	High				45	0	2	HCD	515.78	1030.55	0.601099	47.4256	55.9834	-45	27464	20211117_E1_LC8_Clavel_Dagdas_GMI_ID529_onbead_dig_20per_15_mchATG8A_TCV_mut.raw
78967		AT5G45900.1	Symbols: APG7, ATAPG7, ATG7, ATATG7 ThiF family protein chr5:18615304-18618436 FORWARD LENGTH=697	00510															ü		HGAGPTSLSDDMQNLDINK	192.682	192.682	1	1.90329e+08	High		M12(Oxidation): 100	M12(Oxidation)	149	0	3	HCD	676.982	2028.93	0.828614	0	55.9681	-75	27456	20211117_E1_LC8_Clavel_Dagdas_GMI_ID529_onbead_dig_20per_15_mchATG8A_TCV_mut.raw
78968		AT3G61710.1	Symbols: ATATG6, ATG6, BECLIN1, AtBECLIN1 AUTOPHAGY 6 chr3:22839477-22842253 REVERSE LENGTH=517	00291															ü		IEVSQAHLELLNK	440.863	440.863	1	2.64677e+06	High				21	0	3	HCD	498.615	1493.83	-0.292497	23.6442	55.9662	-75	27455	20211117_E1_LC8_Clavel_Dagdas_GMI_ID529_onbead_dig_20per_15_mchATG8A_TCV_mut.raw
78969		p1010101010_x000D_; cont_P00029	mcherry<|>mCherry mCherry	00021															ü		VHMEGSVNGHEFEIEGEGEGR	478.184	478.184	1	2.27428e+07	High		N8(Deamidated): 100	N8(Deamidated)	159	0	3	HCD	767.335	2299.99	0.654824	0	55.9643	-75	27454	20211117_E1_LC8_Clavel_Dagdas_GMI_ID529_onbead_dig_20per_15_mchATG8A_TCV_mut.raw
78970		AT1G04300.3	Symbols: TRAF-like superfamily protein chr1:1148818-1153895 REVERSE LENGTH=1082	00694															ü		TVQSIVNSVDMDRPK	371.153	371.153	1	4.10762e+06	High				99	1	3	HCD	563.626	1688.86	0.56699	54.4823	55.9561	-60	27450	20211117_E1_LC8_Clavel_Dagdas_GMI_ID529_onbead_dig_20per_15_mchATG8A_TCV_mut.raw
78971		AT2G25430.1	Symbols: epsin N-terminal homology (ENTH) domain-containing protein / clathrin assembly protein-related chr2:10822716-10824677 FORWARD LENGTH=653	00192															ü		SYDYENGGGGGSDFRGDNNGYGGVPK	386.778	386.778	1	1.98658e+07	High		N6(Deamidated): 100; N19(Deamidated): 99.81	N6(Deamidated); N19(Deamidated)	89	1	3	HCD	881.029	2641.07	0.959292	0	55.9486	-60	27446	20211117_E1_LC8_Clavel_Dagdas_GMI_ID529_onbead_dig_20per_15_mchATG8A_TCV_mut.raw
78972		P38	Turnip crinkle virus TCV	00242															ü		TGSTSDAQIGDFAGVK	500.36	500.36	1	2.40956e+09	High				146	0	2	HCD	777.376	1553.74	0.0518458	0	55.9332	-45	27438	20211117_E1_LC8_Clavel_Dagdas_GMI_ID529_onbead_dig_20per_15_mchATG8A_TCV_mut.raw
78973		AT3G11130.1	Symbols: Clathrin, heavy chain chr3:3482575-3491667 REVERSE LENGTH=1705	00107															ü		SHQMPEQVAFWK	170.322	170.322	1	8.45598e+07	High		M4(Oxidation): 100	M4(Oxidation)	124	0	3	HCD	501.907	1503.71	0.186436	9.82901	55.9291	-75	27436	20211117_E1_LC8_Clavel_Dagdas_GMI_ID529_onbead_dig_20per_15_mchATG8A_TCV_mut.raw
78974		AT3G01500.1; AT5G14740.2	Symbols: CA1, ATBCA1, SABP3, ATSABP3 carbonic anhydrase 1 chr3:194853-196716 REVERSE LENGTH=270 | Symbols: CA2, CA18, BETA CA2 carbonic anhydrase 2 chr5:4760536-4762382 FORWARD LENGTH=259	00065; 00065															ü		EKYETNPALYGELAK	216.736	216.736	1	2.21969e+09	High				77	1	3	HCD	575.961	1725.87	0.226994	43.9348	55.9217	-75	27432	20211117_E1_LC8_Clavel_Dagdas_GMI_ID529_onbead_dig_20per_15_mchATG8A_TCV_mut.raw
78975	ü	cont_P15636	Protease 1 OS=Achromobacter lyticus PE=1 SV=1	00435															ü		VFTSWTGGGAAASR	205.627	205.627	1	2.87491e+09	High				122	0	3	HCD	456.562	1367.67	1.2164	66.0228	55.9061	-60	27424	20211117_E1_LC8_Clavel_Dagdas_GMI_ID529_onbead_dig_20per_15_mchATG8A_TCV_mut.raw
78976		AT2G40060.1	Symbols: Clathrin light chain protein chr2:16726564-16728001 FORWARD LENGTH=258	00097															ü		QNAIQLEEK	312.211	312.211	1	1.06833e+07	High			N-Term(Gln->pyro-Glu)	49	0	2	HCD	528.272	1055.54	-0.124517	11.6528	55.9005	-45	27422	20211117_E1_LC8_Clavel_Dagdas_GMI_ID529_onbead_dig_20per_15_mchATG8A_TCV_mut.raw
78977		AT1G09010.1	Symbols: glycoside hydrolase family 2 protein chr1:2895259-2899287 REVERSE LENGTH=944	00578															ü		GLDGFIK	220.22	220.22	1	3.40064e+08	High				16	0	2	HCD	375.213	749.419	0.264928	0	55.8911	-45	27417	20211117_E1_LC8_Clavel_Dagdas_GMI_ID529_onbead_dig_20per_15_mchATG8A_TCV_mut.raw
78978		AT4G21980; AT4G16520.1_x000D_; AT4G16520.2; AT2G45170.2_x000D_; AT2G45170.1	ATG8A Arabidopsis thaliana (Thale cress) | Symbols: ATG8F Ubiquitin-like superfamily protein chr4:9306882-9308113 REVERSE LENGTH=121<|>Symbols: ATG8F Ubiquitin-like superfamily protein chr4:9306882-9308113 REVERSE LENGTH=121 | Symbols: ATATG8E, ATG8E AUTOPHAGY 8E chr2:18624545-18625526 FORWARD LENGTH=122<|>Symbols: ATATG8E, ATG8E AUTOPHAGY 8E chr2:18624545-18625526 FORWARD LENGTH=122	00073; 00030; 00031															ü		IPVIVEK	211.489	211.489	1	9.73878e+10	High				3	0	2	HCD	399.26	797.513	-0.275607	3.72263	55.8893	-45	27416	20211117_E1_LC8_Clavel_Dagdas_GMI_ID529_onbead_dig_20per_15_mchATG8A_TCV_mut.raw
78979		AT4G13670.1	Symbols: PTAC5 plastid transcriptionally active 5 chr4:7948644-7950779 FORWARD LENGTH=387	00242															ü		LFMDEDVETDKDEASTMK	418.146	418.146	1	2.77861e+08	High	X	M3(Oxidation): 100	M17(Oxidation)	130	1	3	HCD	707.306	2119.9	-0.302393	0	55.8795	-75	27411	20211117_E1_LC8_Clavel_Dagdas_GMI_ID529_onbead_dig_20per_15_mchATG8A_TCV_mut.raw
78980		AT4G21980	ATG8A Arabidopsis thaliana (Thale cress)	00080															ü		AGQSDVPDIDKK	318.054	318.054	1	9.7822e+10	High				61	1	3	HCD	424.886	1272.64	0.0945123	0.774736	55.8777	-75	27410	20211117_E1_LC8_Clavel_Dagdas_GMI_ID529_onbead_dig_20per_15_mchATG8A_TCV_mut.raw
78981		p1010101010_x000D_; cont_P00029	mcherry<|>mCherry mCherry	00190															ü		KPVQLPGAYNVNIK	175.436	175.436	1	2.02994e+08	High				35	1	3	HCD	514.299	1540.88	-0.556452	67.5477	55.8734	-60	27408	20211117_E1_LC8_Clavel_Dagdas_GMI_ID529_onbead_dig_20per_15_mchATG8A_TCV_mut.raw
78982		AT4G21980	ATG8A Arabidopsis thaliana (Thale cress)	00080															ü		AGQSDVPDIDK	356.038	356.038	1	3.02793e+11	High				68	0	2	HCD	572.778	1144.55	0.432453	1.36077	55.8505	-45	27396	20211117_E1_LC8_Clavel_Dagdas_GMI_ID529_onbead_dig_20per_15_mchATG8A_TCV_mut.raw
78983		AT3G01500.1	Symbols: CA1, ATBCA1, SABP3, ATSABP3 carbonic anhydrase 1 chr3:194853-196716 REVERSE LENGTH=270	00048															ü		AFDPVETIK	192.692	192.692	1	1.17889e+09	High				49	0	2	HCD	510.274	1019.54	-0.285129	39.9681	55.8467	-45	27394	20211117_E1_LC8_Clavel_Dagdas_GMI_ID529_onbead_dig_20per_15_mchATG8A_TCV_mut.raw
78984		AT5G61500.1	Symbols: ATATG3, ATG3 autophagy 3 (APG3) chr5:24734216-24736711 REVERSE LENGTH=313	00119															ü		GKEEDNLPSMDALDINEK	249.294	249.294	1	713063	Medium		M10(Oxidation): 100	M10(Oxidation)	153	1	3	HCD	678.646	2033.92	-4.48141	0	55.8252	-60	27383	20211117_E1_LC8_Clavel_Dagdas_GMI_ID529_onbead_dig_20per_15_mchATG8A_TCV_mut.raw
78985		p1010101010_x000D_; cont_P00029	mcherry<|>mCherry mCherry	00021															ü		VHMEGSVNGHEFEIEGEGEGRPYEGTQTAK	267.08	267.08	1	1.95153e+08	High		M3(Oxidation): 100; N8(Deamidated): 100	M3(Oxidation); N8(Deamidated)	121	1	5	HCD	659.095	3291.45	-1.07576	38.5309	55.8222	-60	27381	20211117_E1_LC8_Clavel_Dagdas_GMI_ID529_onbead_dig_20per_15_mchATG8A_TCV_mut.raw
78986		p1010101010_x000D_; cont_P00029	mcherry<|>mCherry mCherry	00021															ü		VHMEGSVNGHEFEIEGEGEGRPYEGTQTAK	487.324	487.324	1	2.83685e+09	High	X	N8(Deamidated): 100	N8(Deamidated)	210	1	4	HCD	819.62	3275.46	0.745829	1.60025	55.8185	-60	27379	20211117_E1_LC8_Clavel_Dagdas_GMI_ID529_onbead_dig_20per_15_mchATG8A_TCV_mut.raw
78987		AT5G45900.1	Symbols: APG7, ATAPG7, ATG7, ATATG7 ThiF family protein chr5:18615304-18618436 FORWARD LENGTH=697	00318															ü		SISLANSMDPTR	285.82	285.82	1	2.43737e+08	High				61	0	2	HCD	646.319	1291.63	-0.153339	45.2974	55.8069	-45	27373	20211117_E1_LC8_Clavel_Dagdas_GMI_ID529_onbead_dig_20per_15_mchATG8A_TCV_mut.raw
78988		AT3G08530.1	Symbols: Clathrin, heavy chain chr3:2587171-2595411 REVERSE LENGTH=1703	00965															ü		MDGDLWDK	257.414	257.414	1	4.42205e+08	High		M1(Oxidation): 100	M1(Oxidation)	39	0	2	HCD	498.21	995.414	-0.318222	0	55.7934	-75	27366	20211117_E1_LC8_Clavel_Dagdas_GMI_ID529_onbead_dig_20per_15_mchATG8A_TCV_mut.raw
78989		AT1G73380.1	Symbols: unknown protein; CONTAINS InterPro DOMAIN/s: Protein of unknown function DUF1308 (InterPro:IPR010733); Has 162 Blast hits to 160 proteins in 67 species: Archae - 0; Bacteria - 2; Metazoa - 120; Fungi - 0; Plants - 34; Viruses - 0; Other Eukaryotes - 6 (source: NCBI BLink). chr1:27589100-27590657 FORWARD LENGTH=434	00337															ü		SVFSEFK	159.378	159.378	1	6.38087e+07	High				11	0	2	HCD	422.216	843.424	-0.960391	10.4676	55.7915	-75	27365	20211117_E1_LC8_Clavel_Dagdas_GMI_ID529_onbead_dig_20per_15_mchATG8A_TCV_mut.raw
78990		p1010101010_x000D_; cont_P00029	mcherry<|>mCherry mCherry	00021															ü		VHMEGSVNGHEFEIEGEGEGRPYEGTQTAK	212.455	212.455	1	6.36447e+06	High		M3(Oxidation): 100	M3(Oxidation)	114	1	4	HCD	823.368	3290.45	-4.94605	5.93932	55.7816	-60	27360	20211117_E1_LC8_Clavel_Dagdas_GMI_ID529_onbead_dig_20per_15_mchATG8A_TCV_mut.raw
78991		AT1G73380.1	Symbols: unknown protein; CONTAINS InterPro DOMAIN/s: Protein of unknown function DUF1308 (InterPro:IPR010733); Has 162 Blast hits to 160 proteins in 67 species: Archae - 0; Bacteria - 2; Metazoa - 120; Fungi - 0; Plants - 34; Viruses - 0; Other Eukaryotes - 6 (source: NCBI BLink). chr1:27589100-27590657 FORWARD LENGTH=434	00337															ü		SVFSEFK	185.058	185.058	1	1.96542e+08	High				11	0	2	HCD	422.216	843.425	0.197592	23.0679	55.776	-60	27357	20211117_E1_LC8_Clavel_Dagdas_GMI_ID529_onbead_dig_20per_15_mchATG8A_TCV_mut.raw
78992		AT3G15980.5; AT1G52360.2; AT1G79990.1	Symbols: Coatomer, beta' subunit chr3:5412015-5418313 REVERSE LENGTH=930 | Symbols: Coatomer, beta' subunit chr1:19499420-19505397 FORWARD LENGTH=970 | Symbols: structural molecules chr1:30084522-30091949 FORWARD LENGTH=1135	00307; 00478; 00263															ü		LENTLNYGLER	341.959	341.959	1	8.17928e+06	High				68	0	2	HCD	661.34	1321.67	-1.17692	0	55.7644	-45	27351	20211117_E1_LC8_Clavel_Dagdas_GMI_ID529_onbead_dig_20per_15_mchATG8A_TCV_mut.raw
78993		AT4G21980; AT4G16520.1_x000D_; AT4G16520.2; AT2G45170.2_x000D_; AT2G45170.1	ATG8A Arabidopsis thaliana (Thale cress) | Symbols: ATG8F Ubiquitin-like superfamily protein chr4:9306882-9308113 REVERSE LENGTH=121<|>Symbols: ATG8F Ubiquitin-like superfamily protein chr4:9306882-9308113 REVERSE LENGTH=121 | Symbols: ATATG8E, ATG8E AUTOPHAGY 8E chr2:18624545-18625526 FORWARD LENGTH=122<|>Symbols: ATATG8E, ATG8E AUTOPHAGY 8E chr2:18624545-18625526 FORWARD LENGTH=122	00069; 00026; 00027															ü		YPDRIPVIVEK	221.9	221.9	1	1.51173e+09	High				49	1	2	HCD	664.881	1328.75	-1.88232	80.6216	55.7439	-60	27341	20211117_E1_LC8_Clavel_Dagdas_GMI_ID529_onbead_dig_20per_15_mchATG8A_TCV_mut.raw
78994		AT3G11130.1	Symbols: Clathrin, heavy chain chr3:3482575-3491667 REVERSE LENGTH=1705	00107															ü		SHQMPEQVAFWK	335.026	335.026	1	4.09291e+07	High				115	0	2	HCD	744.358	1487.71	-0.321149	81.3982	55.721	-45	27329	20211117_E1_LC8_Clavel_Dagdas_GMI_ID529_onbead_dig_20per_15_mchATG8A_TCV_mut.raw
78995		AT5G61500.1	Symbols: ATATG3, ATG3 autophagy 3 (APG3) chr5:24734216-24736711 REVERSE LENGTH=313	00119															ü		GKEEDNLPSMDALDINEK	526.72	526.72	1	1.77473e+09	High		M10(Oxidation): 100	M10(Oxidation)	159	1	3	HCD	678.649	2033.93	-0.429355	0	55.7057	-75	27321	20211117_E1_LC8_Clavel_Dagdas_GMI_ID529_onbead_dig_20per_15_mchATG8A_TCV_mut.raw
78996		p1010101010_x000D_; cont_P00029	mcherry<|>mCherry mCherry	00005															ü		GEEDNMAIIK	237.323	237.323	1	6.93341e+09	High				48	0	2	HCD	560.271	1119.53	-1.01131	0	55.7012	-60	27319	20211117_E1_LC8_Clavel_Dagdas_GMI_ID529_onbead_dig_20per_15_mchATG8A_TCV_mut.raw
78997		AT1G70290.1	Symbols: ATTPS8, TPS8, ATTPSC trehalose-6-phosphatase synthase S8 chr1:26471286-26474078 REVERSE LENGTH=856	00572															ü		LSVEHIVPVYR	248.433	248.433	1	2.424e+06	High				27	0	3	HCD	437.919	1311.74	-0.447698	73.8183	55.6994	-60	27318	20211117_E1_LC8_Clavel_Dagdas_GMI_ID529_onbead_dig_20per_15_mchATG8A_TCV_mut.raw
78998		AT4G13670.1	Symbols: PTAC5 plastid transcriptionally active 5 chr4:7948644-7950779 FORWARD LENGTH=387	00221															ü		TWQASLGVR	151.864	151.864	1	6.11045e+08	High				53	0	2	HCD	509.277	1017.55	-0.504517	15.0247	55.6919	-60	27314	20211117_E1_LC8_Clavel_Dagdas_GMI_ID529_onbead_dig_20per_15_mchATG8A_TCV_mut.raw
78999		AT2G03140.2	Symbols: alpha/beta-Hydrolases superfamily protein chr2:942000-950223 FORWARD LENGTH=1883	00318															ü		TSPYSTSLDQQLTR	335.09	335.09	1	6.86505e+06	Medium				92	0	2	HCD	798.895	1596.78	-2.38383	0	55.6859	-45	27311	20211117_E1_LC8_Clavel_Dagdas_GMI_ID529_onbead_dig_20per_15_mchATG8A_TCV_mut.raw
79000		p1010101010_x000D_; cont_P00029	mcherry<|>mCherry mCherry	00021															ü		VHMEGSVNGHEFEIEGEGEGRPYEGTQTAK	332.836	332.836	1	1.41898e+08	High		N8(Deamidated): 100	N8(Deamidated)	210	1	3	HCD	1092.49	3275.46	0.210705	0	55.6804	-45	27308	20211117_E1_LC8_Clavel_Dagdas_GMI_ID529_onbead_dig_20per_15_mchATG8A_TCV_mut.raw
79001		AT5G52580.1	Symbols: RabGAP/TBC domain-containing protein chr5:21338052-21342848 FORWARD LENGTH=673	00036															ü		RSLQSEHEDAVLIYLK	480.916	480.916	1	8.76814e+07	High				62	1	4	HCD	476.008	1901.01	-0.807631	8.18382	55.6766	-45	27306	20211117_E1_LC8_Clavel_Dagdas_GMI_ID529_onbead_dig_20per_15_mchATG8A_TCV_mut.raw
79002	ü	cont_P15636	Protease 1 OS=Achromobacter lyticus PE=1 SV=1	00435															ü		VFTSWTGGGAAASR	287.417	287.417	1	6.23998e+10	High				121	0	2	HCD	684.339	1367.67	0.91573	30.3073	55.6747	-45	27305	20211117_E1_LC8_Clavel_Dagdas_GMI_ID529_onbead_dig_20per_15_mchATG8A_TCV_mut.raw
79003		ATCG00160.1	Symbols: RPS2 ribosomal protein S2 chrC:15013-15723 REVERSE LENGTH=236	00070															ü		QFLIVGTK	202.793	202.793	1	1.38175e+06	High				11	0	2	HCD	453.276	905.546	0.0888373	0	55.665	-75	27300	20211117_E1_LC8_Clavel_Dagdas_GMI_ID529_onbead_dig_20per_15_mchATG8A_TCV_mut.raw
79004		AT3G11130.1; AT3G08530.1	Symbols: Clathrin, heavy chain chr3:3482575-3491667 REVERSE LENGTH=1705 | Symbols: Clathrin, heavy chain chr3:2587171-2595411 REVERSE LENGTH=1703	00201; 00201															ü		SQALEAHAASFAQFK	330.134	330.134	1	1.05206e+09	High				108	0	3	HCD	535.939	1605.8	0.756808	11.6202	55.6568	-60	27296	20211117_E1_LC8_Clavel_Dagdas_GMI_ID529_onbead_dig_20per_15_mchATG8A_TCV_mut.raw
79005		AT5G52580.1	Symbols: RabGAP/TBC domain-containing protein chr5:21338052-21342848 FORWARD LENGTH=673	00036															ü		RSLQSEHEDAVLIYLK	549.484	549.484	1	6.89623e+07	High				62	1	3	HCD	634.342	1901.01	-0.992983	0	55.6531	-60	27294	20211117_E1_LC8_Clavel_Dagdas_GMI_ID529_onbead_dig_20per_15_mchATG8A_TCV_mut.raw
79006		AT4G21980	ATG8A Arabidopsis thaliana (Thale cress)	00051															ü		ISNPLEAR	263.516	263.516	1	1.54629e+11	High				25	0	2	HCD	450.251	899.495	0.441743	2.39123	55.6493	-60	27292	20211117_E1_LC8_Clavel_Dagdas_GMI_ID529_onbead_dig_20per_15_mchATG8A_TCV_mut.raw
79007		p1010101010_x000D_; cont_P00029	mcherry<|>mCherry mCherry	00021															ü		VHMEGSVNGHEFEIEGEGEGRPYEGTQTAK	380.234	380.234	1	1.87617e+09	High		N8(Deamidated): 100	N8(Deamidated)	212	1	5	HCD	655.897	3275.45	0.0536371	1.09388	55.6477	-60	27291	20211117_E1_LC8_Clavel_Dagdas_GMI_ID529_onbead_dig_20per_15_mchATG8A_TCV_mut.raw
79008		AT4G21980; AT4G16520.1_x000D_; AT4G16520.2; AT2G45170.2_x000D_; AT2G45170.1	ATG8A Arabidopsis thaliana (Thale cress) | Symbols: ATG8F Ubiquitin-like superfamily protein chr4:9306882-9308113 REVERSE LENGTH=121<|>Symbols: ATG8F Ubiquitin-like superfamily protein chr4:9306882-9308113 REVERSE LENGTH=121 | Symbols: ATATG8E, ATG8E AUTOPHAGY 8E chr2:18624545-18625526 FORWARD LENGTH=122<|>Symbols: ATATG8E, ATG8E AUTOPHAGY 8E chr2:18624545-18625526 FORWARD LENGTH=122	00069; 00026; 00027															ü		YPDRIPVIVEK	283.247	283.247	1	2.07085e+09	High				40	1	2	HCD	664.882	1328.76	-1.14659	33.2081	55.6436	-45	27289	20211117_E1_LC8_Clavel_Dagdas_GMI_ID529_onbead_dig_20per_15_mchATG8A_TCV_mut.raw
79009		P8	Turnip crinkle virus TCV	00006															ü		IPYNSLSDSDATGK	272.322	272.322	1	1.02346e+07	High		S7(Phospho): 100	S7(Phospho)	92	0	2	HCD	774.337	1547.67	2.43349	0	55.6418	-45	27288	20211117_E1_LC8_Clavel_Dagdas_GMI_ID529_onbead_dig_20per_15_mchATG8A_TCV_mut.raw
79010		AT5G54600.1	Symbols: Translation protein SH3-like family protein chr5:22183046-22184403 FORWARD LENGTH=198	00168															ü		TGELIDTIEK	352.123	352.123	1	1.46946e+07	High				42	0	2	HCD	559.801	1118.59	0.0288868	12.3183	55.6343	-45	27284	20211117_E1_LC8_Clavel_Dagdas_GMI_ID529_onbead_dig_20per_15_mchATG8A_TCV_mut.raw
79011	ü	cont_P15636	Protease 1 OS=Achromobacter lyticus PE=1 SV=1	00410															ü		VLGQLHGGPSSCSATGTNR	156.735	156.735	1	1.84942e+09	High			C12(Methylthio)	162	0	3	HCD	629.964	1887.88	-1.95488	0	55.6264	-75	27280	20211117_E1_LC8_Clavel_Dagdas_GMI_ID529_onbead_dig_20per_15_mchATG8A_TCV_mut.raw
79012		AT1G79040.1	Symbols: PSBR photosystem II subunit R chr1:29736085-29736781 FORWARD LENGTH=140	00049															ü		TDKPFGINGSMDLR	220.865	220.865	1	3.38659e+07	High		N8(Deamidated): 100; M11(Oxidation): 100	N8(Deamidated); M11(Oxidation)	102	1	3	HCD	523.253	1567.74	0.995973	4.92457	55.6227	-75	27278	20211117_E1_LC8_Clavel_Dagdas_GMI_ID529_onbead_dig_20per_15_mchATG8A_TCV_mut.raw
79013		AT4G21980; AT4G16520.1_x000D_; AT4G16520.2; AT2G45170.2_x000D_; AT2G45170.1	ATG8A Arabidopsis thaliana (Thale cress) | Symbols: ATG8F Ubiquitin-like superfamily protein chr4:9306882-9308113 REVERSE LENGTH=121<|>Symbols: ATG8F Ubiquitin-like superfamily protein chr4:9306882-9308113 REVERSE LENGTH=121 | Symbols: ATATG8E, ATG8E AUTOPHAGY 8E chr2:18624545-18625526 FORWARD LENGTH=122<|>Symbols: ATATG8E, ATG8E AUTOPHAGY 8E chr2:18624545-18625526 FORWARD LENGTH=122	00069; 00026; 00027															ü		YPDRIPVIVEK	280.475	280.475	1	1.32356e+09	High				49	1	3	HCD	443.59	1328.75	-2.41968	0	55.6145	-60	27274	20211117_E1_LC8_Clavel_Dagdas_GMI_ID529_onbead_dig_20per_15_mchATG8A_TCV_mut.raw
79014		AT3G11130.1	Symbols: Clathrin, heavy chain chr3:3482575-3491667 REVERSE LENGTH=1705	00107															ü		SHQMPEQVAFWK	333.248	333.248	1	3.68257e+08	High				115	0	3	HCD	496.575	1487.71	-0.226743	31.2936	55.6127	-60	27273	20211117_E1_LC8_Clavel_Dagdas_GMI_ID529_onbead_dig_20per_15_mchATG8A_TCV_mut.raw
79015		AT4G18480.1	Symbols: CHLI1, CH42, CH-42, CHL11, CHLI-1 P-loop containing nucleoside triphosphate hydrolases superfamily protein chr4:10201897-10203361 REVERSE LENGTH=424	00208															ü		AFEPGLLAK	188.347	188.347	1	2.20235e+06	High				54	0	2	HCD	473.274	945.541	0.278899	9.78342	55.6089	-60	27271	20211117_E1_LC8_Clavel_Dagdas_GMI_ID529_onbead_dig_20per_15_mchATG8A_TCV_mut.raw
79016		p1010101010_x000D_; cont_P00029	mcherry<|>mCherry mCherry	00131															ü		GTNFPSDGPVMQK	209.252	209.252	1	7.9211e+09	High				122	0	2	HCD	689.328	1377.65	0.783523	0	55.5992	-45	27266	20211117_E1_LC8_Clavel_Dagdas_GMI_ID529_onbead_dig_20per_15_mchATG8A_TCV_mut.raw
79017		AT3G08530.1	Symbols: Clathrin, heavy chain chr3:2587171-2595411 REVERSE LENGTH=1703	00002															ü		AAANAPITMK	459.014	459.014	1	8.98807e+08	High		M9(Oxidation): 100	N-Term(Prot)(Acetyl); M9(Oxidation)	36	0	2	HCD	523.271	1045.54	0.729921	14.7083	55.5973	-45	27265	20211117_E1_LC8_Clavel_Dagdas_GMI_ID529_onbead_dig_20per_15_mchATG8A_TCV_mut.raw
79018		AT5G16780.1	Symbols: DOT2, MDF SART-1 family chr5:5517784-5521566 REVERSE LENGTH=820	00226															ü		IFEEQDNLNQGENEDGEDGEHLSGVK	570.336	570.336	1	5.14148e+06	High				134	0	3	HCD	968.091	2902.26	-1.22324	0	55.5459	-45	27239	20211117_E1_LC8_Clavel_Dagdas_GMI_ID529_onbead_dig_20per_15_mchATG8A_TCV_mut.raw
79019		AT3G01500.1; AT5G14740.2	Symbols: CA1, ATBCA1, SABP3, ATSABP3 carbonic anhydrase 1 chr3:194853-196716 REVERSE LENGTH=270 | Symbols: CA2, CA18, BETA CA2 carbonic anhydrase 2 chr5:4760536-4762382 FORWARD LENGTH=259	00113; 00113															ü		NIANMVPPFDK	398.909	398.909	1	2.808e+09	High		M5(Oxidation): 100	M5(Oxidation)	65	0	2	HCD	631.316	1261.62	-0.570126	0.503692	55.544	-45	27238	20211117_E1_LC8_Clavel_Dagdas_GMI_ID529_onbead_dig_20per_15_mchATG8A_TCV_mut.raw
79020		AT5G20990.1	Symbols: B73, SIR4, CNX, CHL6, CNX1 molybdopterin biosynthesis CNX1 protein / molybdenum cofactor biosynthesis enzyme CNX1 (CNX1) chr5:7128737-7133397 REVERSE LENGTH=670	00234															ü		VVDLGIVR	202.459	202.459	1	474882	High				13	0	2	HCD	435.774	870.541	0.803208	7.61478	55.5399	-75	27236	20211117_E1_LC8_Clavel_Dagdas_GMI_ID529_onbead_dig_20per_15_mchATG8A_TCV_mut.raw
79021		AT4G18480.1	Symbols: CHLI1, CH42, CH-42, CHL11, CHLI-1 P-loop containing nucleoside triphosphate hydrolases superfamily protein chr4:10201897-10203361 REVERSE LENGTH=424	00208															ü		AFEPGLLAK	175.073	175.073	1	1.26667e+06	High				54	0	2	HCD	473.274	945.54	0.0212219	0	55.5369	-75	27234	20211117_E1_LC8_Clavel_Dagdas_GMI_ID529_onbead_dig_20per_15_mchATG8A_TCV_mut.raw
79022		AT4G13670.1	Symbols: PTAC5 plastid transcriptionally active 5 chr4:7948644-7950779 FORWARD LENGTH=387	00221															ü		TWQASLGVR	185.551	185.551	1	3.82984e+08	High				72	0	2	HCD	509.278	1017.55	0.876273	0	55.535	-75	27233	20211117_E1_LC8_Clavel_Dagdas_GMI_ID529_onbead_dig_20per_15_mchATG8A_TCV_mut.raw
79023	ü	cont_P15636	Protease 1 OS=Achromobacter lyticus PE=1 SV=1	00236															ü		SGTLACTGSLVNNTANDRK	527.654	527.654	1	7.52741e+08	High		N12(Deamidated): 99.88; N16(Deamidated): 100	C6(Methylthio); N12(Deamidated); N16(Deamidated)	151	1	3	HCD	657.304	1969.9	1.42444	21.4923	55.5176	-60	27224	20211117_E1_LC8_Clavel_Dagdas_GMI_ID529_onbead_dig_20per_15_mchATG8A_TCV_mut.raw
79024	ü	cont_P13645	Keratin, type I cytoskeletal 10 OS=Homo sapiens GN=KRT10 PE=1 SV=6	00387															ü		QSLEASLAETEGR	367.383	367.383	1	4.4308e+07	Medium				72	0	2	HCD	695.844	1390.68	0.364133	0	55.5043	-45	27217	20211117_E1_LC8_Clavel_Dagdas_GMI_ID529_onbead_dig_20per_15_mchATG8A_TCV_mut.raw
79025		AT3G11130.1; AT3G08530.1	Symbols: Clathrin, heavy chain chr3:3482575-3491667 REVERSE LENGTH=1705 | Symbols: Clathrin, heavy chain chr3:2587171-2595411 REVERSE LENGTH=1703	00151; 00151															ü		TANLAnnqIINYK	174.234	174.234	1	7.50783e+06	High	X	N6(Deamidated): 33.33; N7(Deamidated): 33.33; Q8(Deamidated): 33.33	Q8(Deamidated)	87	0	3	HCD	493.259	1477.76	-1.03181	21.1882	55.4908	-75	27210	20211117_E1_LC8_Clavel_Dagdas_GMI_ID529_onbead_dig_20per_15_mchATG8A_TCV_mut.raw
79026		AT5G45900.1	Symbols: APG7, ATAPG7, ATG7, ATATG7 ThiF family protein chr5:18615304-18618436 FORWARD LENGTH=697	00127															ü		ALEDPSVLPR	287.738	287.738	1	1.3312e+09	High				38	0	2	HCD	548.803	1096.6	-1.19919	16.5651	55.4711	-45	27200	20211117_E1_LC8_Clavel_Dagdas_GMI_ID529_onbead_dig_20per_15_mchATG8A_TCV_mut.raw
79027		AT4G21980	ATG8A Arabidopsis thaliana (Thale cress)	00051															ü		ISNPLEAR	225.218	225.218	1	2.50598e+10	High				25	0	2	HCD	450.251	899.495	0.239578	16.776	55.4654	-45	27197	20211117_E1_LC8_Clavel_Dagdas_GMI_ID529_onbead_dig_20per_15_mchATG8A_TCV_mut.raw
79028		AT3G14240.1	Symbols: Subtilase family protein chr3:4741637-4743964 REVERSE LENGTH=775	00742															ü		LSPGATNVETGHIVWSDGK	438.232	438.232	1	9.25887e+07	High				146	0	3	HCD	656.666	1967.98	0.293649	44.1121	55.4483	-75	27188	20211117_E1_LC8_Clavel_Dagdas_GMI_ID529_onbead_dig_20per_15_mchATG8A_TCV_mut.raw
79029		AT1G20760.1	Symbols: Calcium-binding EF hand family protein chr1:7209515-7214773 FORWARD LENGTH=1019	00562															ü		MQDIVLYK	252	252	1	0	Unknown				51	0	2	HCD	505.273	1009.54	0.599489	0	55.442	-60	27185	20211117_E1_LC8_Clavel_Dagdas_GMI_ID529_onbead_dig_20per_15_mchATG8A_TCV_mut.raw
79030		AT2G19730.3_x000D_; AT2G19730.2_x000D_; AT2G19730.1	Symbols: Ribosomal L28e protein family chr2:8511752-8512995 FORWARD LENGTH=143<|>Symbols: Ribosomal L28e protein family chr2:8511752-8512995 FORWARD LENGTH=143<|>Symbols: Ribosomal L28e protein family chr2:8511752-8512995 FORWARD LENGTH=143	00100															ü		AVANQVVDNYYRPDLK	389.733	389.733	1	1.50666e+07	High				102	1	3	HCD	622.321	1864.95	-3.83776	0	55.4344	-60	27181	20211117_E1_LC8_Clavel_Dagdas_GMI_ID529_onbead_dig_20per_15_mchATG8A_TCV_mut.raw
79031		AT1G09010.1	Symbols: glycoside hydrolase family 2 protein chr1:2895259-2899287 REVERSE LENGTH=944	00578															ü		GLDGFIK	216.538	216.538	1	9.94178e+08	High				16	0	2	HCD	375.213	749.419	-0.464499	0	55.4326	-60	27180	20211117_E1_LC8_Clavel_Dagdas_GMI_ID529_onbead_dig_20per_15_mchATG8A_TCV_mut.raw
79032		AT3G01500.1	Symbols: CA1, ATBCA1, SABP3, ATSABP3 carbonic anhydrase 1 chr3:194853-196716 REVERSE LENGTH=270	00048															ü		AFDPVETIK	255.327	255.327	1	6.01137e+09	High				61	0	2	HCD	510.273	1019.54	-1.29965	0	55.4314	-60	27179	20211117_E1_LC8_Clavel_Dagdas_GMI_ID529_onbead_dig_20per_15_mchATG8A_TCV_mut.raw
79033		AT3G01500.1; AT5G14740.2	Symbols: CA1, ATBCA1, SABP3, ATSABP3 carbonic anhydrase 1 chr3:194853-196716 REVERSE LENGTH=270 | Symbols: CA2, CA18, BETA CA2 carbonic anhydrase 2 chr5:4760536-4762382 FORWARD LENGTH=259	00113; 00113															ü		NIANMVPPFDK	251.859	251.859	1	6.79851e+07	High		M5(Oxidation): 100	M5(Oxidation)	62	0	3	HCD	421.213	1261.62	-0.45892	18.2243	55.4198	-45	27173	20211117_E1_LC8_Clavel_Dagdas_GMI_ID529_onbead_dig_20per_15_mchATG8A_TCV_mut.raw
79034		p1010101010_x000D_; cont_P00029	mcherry<|>mCherry mCherry	00021															ü		VHMEGSVNGHEFEIEGEGEGRPYEGTQTAK	474.735	474.735	1	1.35436e+09	High	X	N8(Deamidated): 100	N8(Deamidated)	213	1	4	HCD	819.62	3275.46	1.27065	0	55.416	-45	27171	20211117_E1_LC8_Clavel_Dagdas_GMI_ID529_onbead_dig_20per_15_mchATG8A_TCV_mut.raw
79035		p1010101010_x000D_; cont_P00029	mcherry<|>mCherry mCherry	00080															ü		HPADIPDYLK	327.713	327.713	1	2.32731e+10	High				65	0	2	HCD	584.803	1168.6	-1.46853	20.7622	55.3893	-60	27158	20211117_E1_LC8_Clavel_Dagdas_GMI_ID529_onbead_dig_20per_15_mchATG8A_TCV_mut.raw
79036		AT4G13670.1	Symbols: PTAC5 plastid transcriptionally active 5 chr4:7948644-7950779 FORWARD LENGTH=387	00260															ü		KEEAGNGAVFTSVTQVPEK	369.36	369.36	1	2.41373e+08	High		N6(Deamidated): 100	N6(Deamidated)	112	1	3	HCD	664.668	1991.99	-0.547052	12.3437	55.3874	-60	27157	20211117_E1_LC8_Clavel_Dagdas_GMI_ID529_onbead_dig_20per_15_mchATG8A_TCV_mut.raw
79037		AT5G43900.3	Symbols: MYA2 myosin 2 chr5:17657241-17667413 REVERSE LENGTH=1565	00985															ü		AQSSLEELQLK	288.728	288.728	1	9.34553e+07	High				80	0	2	HCD	623.338	1245.67	-0.493984	0	55.3739	-45	27150	20211117_E1_LC8_Clavel_Dagdas_GMI_ID529_onbead_dig_20per_15_mchATG8A_TCV_mut.raw
79038		AT3G11130.1; AT3G08530.1	Symbols: Clathrin, heavy chain chr3:3482575-3491667 REVERSE LENGTH=1705 | Symbols: Clathrin, heavy chain chr3:2587171-2595411 REVERSE LENGTH=1703	00151; 00151															ü		TANLANNQIINYK	295.582	295.582	1	8.76295e+07	High		N7(Deamidated): 99.65	N7(Deamidated)	91	0	2	HCD	739.386	1477.76	-0.381698	77.2489	55.372	-45	27149	20211117_E1_LC8_Clavel_Dagdas_GMI_ID529_onbead_dig_20per_15_mchATG8A_TCV_mut.raw
79039		AT4G27740.1	Symbols: Yippee family putative zinc-binding protein chr4:13839148-13839616 FORWARD LENGTH=105	00071															ü		CGETLGWK	207.891	207.891	1	0	Unknown			C1(Methylthio)	22	0	2	HCD	470.206	939.406	-0.803377	22.2428	55.3525	-60	27139	20211117_E1_LC8_Clavel_Dagdas_GMI_ID529_onbead_dig_20per_15_mchATG8A_TCV_mut.raw
79040		AT3G08530.1	Symbols: Clathrin, heavy chain chr3:2587171-2595411 REVERSE LENGTH=1703	00002															ü		AAANAPITMK	375.357	375.357	1	8.05228e+08	High			N-Term(Prot)(Acetyl)	41	0	2	HCD	515.273	1029.54	-0.275712	26.1613	55.3506	-60	27138	20211117_E1_LC8_Clavel_Dagdas_GMI_ID529_onbead_dig_20per_15_mchATG8A_TCV_mut.raw
79041		AT5G45900.1	Symbols: APG7, ATAPG7, ATG7, ATATG7 ThiF family protein chr5:18615304-18618436 FORWARD LENGTH=697	00127															ü		ALEDPSVLPR	267.129	267.129	1	1.46538e+09	High				38	0	2	HCD	548.804	1096.6	0.0260838	0	55.347	-60	27136	20211117_E1_LC8_Clavel_Dagdas_GMI_ID529_onbead_dig_20per_15_mchATG8A_TCV_mut.raw
79042		AT4G25940.1	Symbols: ENTH/ANTH/VHS superfamily protein chr4:13169792-13172700 REVERSE LENGTH=601	00359															ü		ENSEGDQPLIEEEEEDQEK	446.822	446.822	1	1.06284e+07	High				114	0	3	HCD	749.651	2246.94	-0.886349	66.5418	55.3451	-60	27135	20211117_E1_LC8_Clavel_Dagdas_GMI_ID529_onbead_dig_20per_15_mchATG8A_TCV_mut.raw
79043		AT5G43900.3	Symbols: MYA2 myosin 2 chr5:17657241-17667413 REVERSE LENGTH=1565	00956															ü		QVEELTWR	194.447	194.447	1	3.49267e+07	High				40	0	2	HCD	530.774	1060.54	-0.74326	25.1973	55.3181	-75	27121	20211117_E1_LC8_Clavel_Dagdas_GMI_ID529_onbead_dig_20per_15_mchATG8A_TCV_mut.raw
79044		AT3G11130.1; AT3G08530.1	Symbols: Clathrin, heavy chain chr3:3482575-3491667 REVERSE LENGTH=1705 | Symbols: Clathrin, heavy chain chr3:2587171-2595411 REVERSE LENGTH=1703	00201; 00201															ü		SQALEAHAASFAQFK	210.293	210.293	1	3.47368e+08	High				108	0	3	HCD	535.939	1605.8	0.417082	0	55.3163	-75	27120	20211117_E1_LC8_Clavel_Dagdas_GMI_ID529_onbead_dig_20per_15_mchATG8A_TCV_mut.raw
79045	ü	cont_P15636	Protease 1 OS=Achromobacter lyticus PE=1 SV=1	00435															ü		VFTSWTGGGAAASR	299.135	299.135	1	2.1486e+09	High				121	0	3	HCD	456.562	1367.67	0.417571	0	55.3144	-75	27119	20211117_E1_LC8_Clavel_Dagdas_GMI_ID529_onbead_dig_20per_15_mchATG8A_TCV_mut.raw
79046		AT3G11130.1	Symbols: Clathrin, heavy chain chr3:3482575-3491667 REVERSE LENGTH=1705	00002															ü		AAANAPIIMK	452.9	452.9	1	4.27732e+08	High		M9(Oxidation): 100	N-Term(Prot)(Acetyl); M9(Oxidation)	44	0	2	HCD	529.29	1057.57	0.709893	0	55.3009	-60	27112	20211117_E1_LC8_Clavel_Dagdas_GMI_ID529_onbead_dig_20per_15_mchATG8A_TCV_mut.raw
79047		AT4G27740.1	Symbols: Yippee family putative zinc-binding protein chr4:13839148-13839616 FORWARD LENGTH=105	00071															ü		CGETLGWK	235.865	235.865	1	4.85356e+06	High			C1(Methylthio)	21	0	2	HCD	470.207	939.406	-0.0883069	23.6097	55.2931	-45	27108	20211117_E1_LC8_Clavel_Dagdas_GMI_ID529_onbead_dig_20per_15_mchATG8A_TCV_mut.raw
79048		AT3G01500.1; AT5G14740.2	Symbols: CA1, ATBCA1, SABP3, ATSABP3 carbonic anhydrase 1 chr3:194853-196716 REVERSE LENGTH=270 | Symbols: CA2, CA18, BETA CA2 carbonic anhydrase 2 chr5:4760536-4762382 FORWARD LENGTH=259	00065; 00065															ü		EKYETNPALYGELAK	270.858	270.858	1	2.58818e+09	High				76	1	3	HCD	575.961	1725.87	-0.192385	41.3909	55.2586	-60	27090	20211117_E1_LC8_Clavel_Dagdas_GMI_ID529_onbead_dig_20per_15_mchATG8A_TCV_mut.raw
79049		AT3G11130.1; AT3G08530.1	Symbols: Clathrin, heavy chain chr3:3482575-3491667 REVERSE LENGTH=1705 | Symbols: Clathrin, heavy chain chr3:2587171-2595411 REVERSE LENGTH=1703	00151; 00151															ü		TANLANNQIINYK	310.85	310.85	1	1.77709e+07	High	X	N7(Deamidated): 99.85	N7(Deamidated)	91	0	3	HCD	493.26	1477.76	-0.348728	80.0599	55.2567	-60	27089	20211117_E1_LC8_Clavel_Dagdas_GMI_ID529_onbead_dig_20per_15_mchATG8A_TCV_mut.raw
79050		AT4G19860.1	Symbols: alpha/beta-Hydrolases superfamily protein chr4:10777655-10780260 REVERSE LENGTH=535	00153															ü		LQETLDQFAK	277.592	277.592	1	2.16182e+07	High				63	0	2	HCD	596.814	1192.62	-0.433703	0	55.247	-45	27084	20211117_E1_LC8_Clavel_Dagdas_GMI_ID529_onbead_dig_20per_15_mchATG8A_TCV_mut.raw
79051		AT3G11130.1; AT3G08530.1	Symbols: Clathrin, heavy chain chr3:3482575-3491667 REVERSE LENGTH=1705 | Symbols: Clathrin, heavy chain chr3:2587171-2595411 REVERSE LENGTH=1703	00381; 00381															ü		FQELFAQTK	274.42	274.42	1	3.19681e+07	High				69	0	2	HCD	556.291	1111.57	-3.29335	0	55.2451	-45	27083	20211117_E1_LC8_Clavel_Dagdas_GMI_ID529_onbead_dig_20per_15_mchATG8A_TCV_mut.raw
79052		AT3G11130.1	Symbols: Clathrin, heavy chain chr3:3482575-3491667 REVERSE LENGTH=1705	00002															ü		AAANAPIIMK	472.575	472.575	1	6.97027e+08	High	X	M9(Oxidation): 100	N-Term(Prot)(Acetyl); M9(Oxidation)	43	0	2	HCD	529.289	1057.57	0.017736	27.7307	55.2432	-45	27082	20211117_E1_LC8_Clavel_Dagdas_GMI_ID529_onbead_dig_20per_15_mchATG8A_TCV_mut.raw
79053		AT3G11130.1; AT3G08530.1	Symbols: Clathrin, heavy chain chr3:3482575-3491667 REVERSE LENGTH=1705 | Symbols: Clathrin, heavy chain chr3:2587171-2595411 REVERSE LENGTH=1703	00151; 00151															ü		TANLANNQIINYK	249.111	249.111	1	842493	High	X	N7(Deamidated): 99.8	N7(Deamidated)	87	0	2	HCD	739.386	1477.76	-0.21555	0	55.2339	-75	27078	20211117_E1_LC8_Clavel_Dagdas_GMI_ID529_onbead_dig_20per_15_mchATG8A_TCV_mut.raw
79054		p1010101010_x000D_; cont_P00029	mcherry<|>mCherry mCherry	00021															ü		VHMEGSVNGHEFEIEGEGEGR	210.231	210.231	1	3.98143e+07	High		N8(Deamidated): 100	N8(Deamidated)	144	0	4	HCD	575.752	2299.99	-0.380414	61.392	55.2301	-75	27076	20211117_E1_LC8_Clavel_Dagdas_GMI_ID529_onbead_dig_20per_15_mchATG8A_TCV_mut.raw
79055		AT2G25430.1	Symbols: epsin N-terminal homology (ENTH) domain-containing protein / clathrin assembly protein-related chr2:10822716-10824677 FORWARD LENGTH=653	00117															ü		MLNMSDFR	330.159	330.159	1	1.88161e+07	High		M1(Oxidation): 100	M1(Oxidation)	49	0	2	HCD	515.227	1029.45	-1.50609	0	55.2283	-75	27075	20211117_E1_LC8_Clavel_Dagdas_GMI_ID529_onbead_dig_20per_15_mchATG8A_TCV_mut.raw
79056		AT5G14740.2	Symbols: CA2, CA18, BETA CA2 carbonic anhydrase 2 chr5:4760536-4762382 FORWARD LENGTH=259	00057															ü		EGFVTFK	179.268	179.268	1	1.46013e+09	High				34	0	2	HCD	414.219	827.43	0.560199	0	55.2264	-75	27074	20211117_E1_LC8_Clavel_Dagdas_GMI_ID529_onbead_dig_20per_15_mchATG8A_TCV_mut.raw
79057		AT5G61500.1	Symbols: ATATG3, ATG3 autophagy 3 (APG3) chr5:24734216-24736711 REVERSE LENGTH=313	00267															ü		IIDVLMSR	338.951	338.951	1	7.51474e+07	High		M6(Oxidation): 100	M6(Oxidation)	43	0	2	HCD	481.771	962.534	0.199851	37.5103	55.2204	-60	27071	20211117_E1_LC8_Clavel_Dagdas_GMI_ID529_onbead_dig_20per_15_mchATG8A_TCV_mut.raw
79058		AT4G32285.1_x000D_; AT4G32285.2	Symbols: ENTH/ANTH/VHS superfamily protein chr4:15586003-15587910 FORWARD LENGTH=635<|>Symbols: ENTH/ANTH/VHS superfamily protein chr4:15586003-15587910 FORWARD LENGTH=635	00535															ü		VNSHILALPAPDGTVQK	278.116	278.116	1	2.00431e+08	High				39	0	3	HCD	587.328	1759.97	0.0743643	37.0898	55.2167	-60	27069	20211117_E1_LC8_Clavel_Dagdas_GMI_ID529_onbead_dig_20per_15_mchATG8A_TCV_mut.raw
79059		AT5G38430.1; AT5G38410.3	Symbols: Ribulose bisphosphate carboxylase (small chain) family protein chr5:15384350-15385155 REVERSE LENGTH=181 | Symbols: Ribulose bisphosphate carboxylase (small chain) family protein chr5:15377501-15378306 REVERSE LENGTH=186	00148; 00153															ü		EYPGAFIR	153.343	153.343	1	2.61167e+07	High				44	0	2	HCD	476.749	952.491	2.90787	0	55.213	-60	27067	20211117_E1_LC8_Clavel_Dagdas_GMI_ID529_onbead_dig_20per_15_mchATG8A_TCV_mut.raw
79060		AT5G52580.1	Symbols: RabGAP/TBC domain-containing protein chr5:21338052-21342848 FORWARD LENGTH=673	00449															ü		AFEYYEGDDNLHVNSMR	582.891	582.891	1	1.93039e+06	High		M16(Oxidation): 100	M16(Oxidation)	75	0	3	HCD	692.63	2075.87	-1.00428	0	55.1905	-75	27055	20211117_E1_LC8_Clavel_Dagdas_GMI_ID529_onbead_dig_20per_15_mchATG8A_TCV_mut.raw
79061		AT5G45900.1	Symbols: APG7, ATAPG7, ATG7, ATATG7 ThiF family protein chr5:18615304-18618436 FORWARD LENGTH=697	00510															ü		HGAGPTSLSDDMQNLDINK	273.909	273.909	1	1.90329e+08	High		M12(Oxidation): 100	M12(Oxidation)	140	0	3	HCD	676.984	2028.94	4.44433	0	55.1887	-75	27054	20211117_E1_LC8_Clavel_Dagdas_GMI_ID529_onbead_dig_20per_15_mchATG8A_TCV_mut.raw
79062		p1010101010_x000D_; cont_P00029	mcherry<|>mCherry mCherry	00021															ü		VHMEGSVNGHEFEIEGEGEGR	450.823	450.823	1	2.27428e+07	High		N8(Deamidated): 100	N8(Deamidated)	202	0	3	HCD	767.338	2300	4.482	0	55.1868	-75	27053	20211117_E1_LC8_Clavel_Dagdas_GMI_ID529_onbead_dig_20per_15_mchATG8A_TCV_mut.raw
79063		AT2G45810.1	Symbols: DEA(D/H)-box RNA helicase family protein chr2:18859836-18862318 FORWARD LENGTH=528	00100															ü		RAQLPGDPSYIDEVEK	261.714	261.714	1	938122	High				88	1	3	HCD	606.309	1816.91	1.92686	0	55.1849	-75	27052	20211117_E1_LC8_Clavel_Dagdas_GMI_ID529_onbead_dig_20per_15_mchATG8A_TCV_mut.raw
79064		AT5G38430.1; AT5G38410.3	Symbols: Ribulose bisphosphate carboxylase (small chain) family protein chr5:15384350-15385155 REVERSE LENGTH=181 | Symbols: Ribulose bisphosphate carboxylase (small chain) family protein chr5:15377501-15378306 REVERSE LENGTH=186	00148; 00153															ü		EYPGAFIR	173.62	173.62	1	2.32045e+07	High				37	0	2	HCD	476.748	952.488	-0.295934	0	55.183	-75	27051	20211117_E1_LC8_Clavel_Dagdas_GMI_ID529_onbead_dig_20per_15_mchATG8A_TCV_mut.raw
79065		AT2G25430.1	Symbols: epsin N-terminal homology (ENTH) domain-containing protein / clathrin assembly protein-related chr2:10822716-10824677 FORWARD LENGTH=653	00192															ü		SYDYENGGGGGSDFRGDNNGYGGVPK	351.181	351.181	1	3.9102e+06	High	X	N19(Deamidated): 99.78	N19(Deamidated)	88	1	3	HCD	880.701	2640.09	1.10703	0	55.1733	-60	27046	20211117_E1_LC8_Clavel_Dagdas_GMI_ID529_onbead_dig_20per_15_mchATG8A_TCV_mut.raw
79066		AT5G67360.1	Symbols: ARA12 Subtilase family protein chr5:26872192-26874465 REVERSE LENGTH=757	00581															ü		DGKPLLDIATGK	330.894	330.894	1	1.59754e+07	High				39	1	3	HCD	409.903	1227.69	-0.133162	0	55.156	-45	27037	20211117_E1_LC8_Clavel_Dagdas_GMI_ID529_onbead_dig_20per_15_mchATG8A_TCV_mut.raw
79067		AT3G01500.1; AT5G14740.2	Symbols: CA1, ATBCA1, SABP3, ATSABP3 carbonic anhydrase 1 chr3:194853-196716 REVERSE LENGTH=270 | Symbols: CA2, CA18, BETA CA2 carbonic anhydrase 2 chr5:4760536-4762382 FORWARD LENGTH=259	00065; 00065															ü		EKYETNPALYGELAK	241.915	241.915	1	2.21969e+09	High				76	1	3	HCD	575.961	1725.87	-0.297791	30.7542	55.1407	-75	27029	20211117_E1_LC8_Clavel_Dagdas_GMI_ID529_onbead_dig_20per_15_mchATG8A_TCV_mut.raw
79068	ü	cont_P15636	Protease 1 OS=Achromobacter lyticus PE=1 SV=1	00236															ü		SGTLACTGSLVNNTANDRK	498.259	498.259	1	1.56195e+09	High		N16(Deamidated): 100	C6(Methylthio); N16(Deamidated)	135	1	3	HCD	656.975	1968.91	-0.707417	0	55.137	-75	27027	20211117_E1_LC8_Clavel_Dagdas_GMI_ID529_onbead_dig_20per_15_mchATG8A_TCV_mut.raw
79069		AT3G26240.1	Symbols: Cysteine/Histidine-rich C1 domain family protein chr3:9604335-9607103 REVERSE LENGTH=922	00076															ü		LISLISR	189.51	189.51	1	1.2967e+07	High				20	0	2	HCD	401.263	801.52	0.434791	25.8155	55.131	-60	27024	20211117_E1_LC8_Clavel_Dagdas_GMI_ID529_onbead_dig_20per_15_mchATG8A_TCV_mut.raw
79070	ü	cont_P15636	Protease 1 OS=Achromobacter lyticus PE=1 SV=1	00435															ü		VFTSWTGGGAAASR	279.741	279.741	1	2.87491e+09	High				115	0	3	HCD	456.561	1367.67	-0.250661	5.63472	55.1236	-60	27020	20211117_E1_LC8_Clavel_Dagdas_GMI_ID529_onbead_dig_20per_15_mchATG8A_TCV_mut.raw
79071		AT1G09010.1	Symbols: glycoside hydrolase family 2 protein chr1:2895259-2899287 REVERSE LENGTH=944	00578															ü		GLDGFIK	218.064	218.064	1	3.40064e+08	High				16	0	2	HCD	375.213	749.419	0.10764	0	55.11	-45	27013	20211117_E1_LC8_Clavel_Dagdas_GMI_ID529_onbead_dig_20per_15_mchATG8A_TCV_mut.raw
79072		AT4G21980; AT4G16520.1_x000D_; AT4G16520.2; AT2G45170.2_x000D_; AT2G45170.1	ATG8A Arabidopsis thaliana (Thale cress) | Symbols: ATG8F Ubiquitin-like superfamily protein chr4:9306882-9308113 REVERSE LENGTH=121<|>Symbols: ATG8F Ubiquitin-like superfamily protein chr4:9306882-9308113 REVERSE LENGTH=121 | Symbols: ATATG8E, ATG8E AUTOPHAGY 8E chr2:18624545-18625526 FORWARD LENGTH=122<|>Symbols: ATATG8E, ATG8E AUTOPHAGY 8E chr2:18624545-18625526 FORWARD LENGTH=122	00073; 00030; 00031															ü		IPVIVEK	260.105	260.105	1	9.73878e+10	High				3	0	2	HCD	399.26	797.513	-0.270007	3.69864	55.1082	-45	27012	20211117_E1_LC8_Clavel_Dagdas_GMI_ID529_onbead_dig_20per_15_mchATG8A_TCV_mut.raw
79073		AT3G26240.1	Symbols: Cysteine/Histidine-rich C1 domain family protein chr3:9604335-9607103 REVERSE LENGTH=922	00076															ü		LISLISR	226.798	226.798	1	5.50783e+06	High				20	0	2	HCD	401.263	801.519	-0.250393	0	55.0984	-75	27007	20211117_E1_LC8_Clavel_Dagdas_GMI_ID529_onbead_dig_20per_15_mchATG8A_TCV_mut.raw
79074		AT4G13670.1	Symbols: PTAC5 plastid transcriptionally active 5 chr4:7948644-7950779 FORWARD LENGTH=387	00242															ü		LFMDEDVETDKDEASTMK	601.611	601.611	1	3.85565e+08	High	X	M17(Oxidation): 100	M17(Oxidation)	130	1	3	HCD	707.306	2119.9	-0.555952	0	55.0965	-75	27006	20211117_E1_LC8_Clavel_Dagdas_GMI_ID529_onbead_dig_20per_15_mchATG8A_TCV_mut.raw
79075		AT4G21980	ATG8A Arabidopsis thaliana (Thale cress)	00080															ü		AGQSDVPDIDKK	324.218	324.218	1	9.7822e+10	High				59	1	3	HCD	424.886	1272.64	-0.475435	2.88319	55.0946	-75	27005	20211117_E1_LC8_Clavel_Dagdas_GMI_ID529_onbead_dig_20per_15_mchATG8A_TCV_mut.raw
79076		AT5G67360.1	Symbols: ARA12 Subtilase family protein chr5:26872192-26874465 REVERSE LENGTH=757	00581															ü		DGKPLLDIATGK	313.469	313.469	1	7.37707e+06	High				39	1	2	HCD	614.351	1227.69	-0.44495	10.7849	55.0886	-60	27002	20211117_E1_LC8_Clavel_Dagdas_GMI_ID529_onbead_dig_20per_15_mchATG8A_TCV_mut.raw
79077	ü	cont_P15636	Protease 1 OS=Achromobacter lyticus PE=1 SV=1	00236															ü		SGTLACTGSLVNNTANDRK	332.672	332.672	1	8.05939e+06	High		N16(Deamidated): 100	C6(Methylthio); N16(Deamidated)	135	1	4	HCD	492.983	1968.91	-0.155926	0	55.0868	-60	27001	20211117_E1_LC8_Clavel_Dagdas_GMI_ID529_onbead_dig_20per_15_mchATG8A_TCV_mut.raw
79078		AT5G44340.1	Symbols: TUB4 tubulin beta chain 4 chr5:17859442-17860994 REVERSE LENGTH=444	00351															ü		SSVCDIAPK	232.48	232.48	1	9.76112e+06	High			C4(Methylthio)	37	0	2	HCD	483.226	965.444	0.686388	37.5894	55.0849	-60	27000	20211117_E1_LC8_Clavel_Dagdas_GMI_ID529_onbead_dig_20per_15_mchATG8A_TCV_mut.raw
79079		AT3G01500.1	Symbols: CA1, ATBCA1, SABP3, ATSABP3 carbonic anhydrase 1 chr3:194853-196716 REVERSE LENGTH=270	00048															ü		AFDPVETIK	250.035	250.035	1	1.17889e+09	High				60	0	2	HCD	510.274	1019.54	-0.698724	15.5816	55.0718	-45	26994	20211117_E1_LC8_Clavel_Dagdas_GMI_ID529_onbead_dig_20per_15_mchATG8A_TCV_mut.raw
79080		AT3G13920.1	Symbols: EIF4A1, RH4, TIF4A1 eukaryotic translation initiation factor 4A1 chr3:4592635-4594128 REVERSE LENGTH=412	00002															ü		AGSAPEGTQFDAR	295.796	295.796	1	1.69796e+07	High			N-Term(Prot)(Acetyl)	81	0	2	HCD	674.811	1348.61	1.0005	35.7371	55.0699	-45	26993	20211117_E1_LC8_Clavel_Dagdas_GMI_ID529_onbead_dig_20per_15_mchATG8A_TCV_mut.raw
79081		AT4G21980	ATG8A Arabidopsis thaliana (Thale cress)	00080															ü		AGQSDVPDIDK	358.766	358.766	1	3.02793e+11	High				70	0	2	HCD	572.778	1144.55	1.18449	0	55.0648	-45	26990	20211117_E1_LC8_Clavel_Dagdas_GMI_ID529_onbead_dig_20per_15_mchATG8A_TCV_mut.raw
79082		p1010101010_x000D_; cont_P00029	mcherry<|>mCherry mCherry	00145															ü		TMGWEASSERMYPEDGALK	152.458	152.458	1	0	Unknown		M11(Oxidation): 100	M11(Oxidation)	160	1	3	HCD	725.32	2173.95	-3.478	0	55.0588	-75	26987	20211117_E1_LC8_Clavel_Dagdas_GMI_ID529_onbead_dig_20per_15_mchATG8A_TCV_mut.raw
79083	ü	cont_P15636	Protease 1 OS=Achromobacter lyticus PE=1 SV=1	00236															ü		SGTLACTGSLVNNTANDRK	379.015	379.015	1	2.09137e+06	High	X	N16(Deamidated): 99.89	C6(Methylthio); N16(Deamidated)	150	1	2	HCD	984.961	1968.91	1.84186	0	55.057	-75	26986	20211117_E1_LC8_Clavel_Dagdas_GMI_ID529_onbead_dig_20per_15_mchATG8A_TCV_mut.raw
79084		AT4G33030.1	Symbols: SQD1 sulfoquinovosyldiacylglycerol 1 chr4:15936051-15937566 FORWARD LENGTH=477	00216															ü		EFGEECHLVK	212.826	212.826	1	7.07083e+06	High			C6(Methylthio)	51	0	3	HCD	412.851	1236.54	-0.485648	16.3284	55.0472	-60	26981	20211117_E1_LC8_Clavel_Dagdas_GMI_ID529_onbead_dig_20per_15_mchATG8A_TCV_mut.raw
79085		p1010101010_x000D_; cont_P00029	mcherry<|>mCherry mCherry	00021															ü		VHMEGSVNGHEFEIEGEGEGRPYEGTQTAK	386.818	386.818	1	1.95153e+08	High		M3(Oxidation): 100; N8(Deamidated): 100	M3(Oxidation); N8(Deamidated)	121	1	5	HCD	659.095	3291.45	-1.07036	14.6326	55.0378	-60	26976	20211117_E1_LC8_Clavel_Dagdas_GMI_ID529_onbead_dig_20per_15_mchATG8A_TCV_mut.raw
79086		p1010101010_x000D_; cont_P00029	mcherry<|>mCherry mCherry	00021															ü		VHMEGSVNGHEFEIEGEGEGRPYEGTQTAK	496.006	496.006	1	2.83685e+09	High	X	N8(Deamidated): 100	N8(Deamidated)	210	1	4	HCD	819.62	3275.46	0.527614	1.8815	55.0359	-60	26975	20211117_E1_LC8_Clavel_Dagdas_GMI_ID529_onbead_dig_20per_15_mchATG8A_TCV_mut.raw
79087		AT3G01500.1	Symbols: CA1, ATBCA1, SABP3, ATSABP3 carbonic anhydrase 1 chr3:194853-196716 REVERSE LENGTH=270	00234															ü		GGYYDFVK	193.707	193.707	1	5.7553e+09	High				34	0	2	HCD	474.726	948.445	-0.946144	37.5397	55.0281	-45	26971	20211117_E1_LC8_Clavel_Dagdas_GMI_ID529_onbead_dig_20per_15_mchATG8A_TCV_mut.raw
79088		AT3G45140.1	Symbols: LOX2, ATLOX2 lipoxygenase 2 chr3:16525437-16529233 FORWARD LENGTH=896	00202															ü		SYLPSQTPEPLK	253.066	253.066	1	3.90036e+06	High				52	0	2	HCD	680.362	1359.72	0.261009	0	55.0262	-45	26970	20211117_E1_LC8_Clavel_Dagdas_GMI_ID529_onbead_dig_20per_15_mchATG8A_TCV_mut.raw
79089		AT1G73380.1	Symbols: unknown protein; CONTAINS InterPro DOMAIN/s: Protein of unknown function DUF1308 (InterPro:IPR010733); Has 162 Blast hits to 160 proteins in 67 species: Archae - 0; Bacteria - 2; Metazoa - 120; Fungi - 0; Plants - 34; Viruses - 0; Other Eukaryotes - 6 (source: NCBI BLink). chr1:27589100-27590657 FORWARD LENGTH=434	00337															ü		SVFSEFK	161.465	161.465	1	6.38087e+07	High				11	0	2	HCD	422.216	843.425	-0.231416	20.0625	55.009	-75	26961	20211117_E1_LC8_Clavel_Dagdas_GMI_ID529_onbead_dig_20per_15_mchATG8A_TCV_mut.raw
79090		AT3G08530.1	Symbols: Clathrin, heavy chain chr3:2587171-2595411 REVERSE LENGTH=1703	00965															ü		MDGDLWDK	235.057	235.057	1	4.42205e+08	High		M1(Oxidation): 100	M1(Oxidation)	39	0	2	HCD	498.21	995.413	-0.496854	5.45324	55.0071	-75	26960	20211117_E1_LC8_Clavel_Dagdas_GMI_ID529_onbead_dig_20per_15_mchATG8A_TCV_mut.raw
79091		p1010101010_x000D_; cont_P00029	mcherry<|>mCherry mCherry	00021															ü		VHMEGSVNGHEFEIEGEGEGRPYEGTQTAK	334.294	334.294	1	3.26045e+08	High	X	M3(Oxidation): 100; N8(Deamidated): 100	M3(Oxidation); N8(Deamidated)	141	1	4	HCD	823.618	3291.45	0.510158	0	54.9955	-60	26954	20211117_E1_LC8_Clavel_Dagdas_GMI_ID529_onbead_dig_20per_15_mchATG8A_TCV_mut.raw
79092		AT1G73380.1	Symbols: unknown protein; CONTAINS InterPro DOMAIN/s: Protein of unknown function DUF1308 (InterPro:IPR010733); Has 162 Blast hits to 160 proteins in 67 species: Archae - 0; Bacteria - 2; Metazoa - 120; Fungi - 0; Plants - 34; Viruses - 0; Other Eukaryotes - 6 (source: NCBI BLink). chr1:27589100-27590657 FORWARD LENGTH=434	00337															ü		SVFSEFK	183.976	183.976	1	1.96542e+08	High				11	0	2	HCD	422.216	843.425	0.781788	47.6198	54.9936	-60	26953	20211117_E1_LC8_Clavel_Dagdas_GMI_ID529_onbead_dig_20per_15_mchATG8A_TCV_mut.raw
79093		AT3G11130.1; AT3G08530.1	Symbols: Clathrin, heavy chain chr3:3482575-3491667 REVERSE LENGTH=1705 | Symbols: Clathrin, heavy chain chr3:2587171-2595411 REVERSE LENGTH=1703	00634; 00634															ü		AGLYIQSLK	298.654	298.654	1	4.25244e+06	High				20	0	2	HCD	496.793	992.579	1.10278	0	54.9879	-45	26951	20211117_E1_LC8_Clavel_Dagdas_GMI_ID529_onbead_dig_20per_15_mchATG8A_TCV_mut.raw
79094	ü	cont_P15636	Protease 1 OS=Achromobacter lyticus PE=1 SV=1	00410															ü		VLGQLHGGPSSCSATGTNR	170.37	170.37	1	1.84942e+09	High			C12(Methylthio)	155	0	3	HCD	629.968	1887.89	4.9356	0	54.9669	-75	26940	20211117_E1_LC8_Clavel_Dagdas_GMI_ID529_onbead_dig_20per_15_mchATG8A_TCV_mut.raw
79095		AT3G01500.1	Symbols: CA1, ATBCA1, SABP3, ATSABP3 carbonic anhydrase 1 chr3:194853-196716 REVERSE LENGTH=270	00234															ü		GGYYDFVK	201.907	201.907	1	8.32131e+08	High				35	0	2	HCD	474.727	948.447	0.727413	27.1887	54.9533	-60	26933	20211117_E1_LC8_Clavel_Dagdas_GMI_ID529_onbead_dig_20per_15_mchATG8A_TCV_mut.raw
79096		p1010101010_x000D_; cont_P00029	mcherry<|>mCherry mCherry	00190															ü		KPVQLPGAYNVNIK	421.266	421.266	1	1.92236e+07	High		N12(Deamidated): 100	N12(Deamidated)	30	1	3	HCD	514.628	1541.87	0.632682	8.19841	54.9495	-60	26931	20211117_E1_LC8_Clavel_Dagdas_GMI_ID529_onbead_dig_20per_15_mchATG8A_TCV_mut.raw
79097		AT3G11130.1	Symbols: Clathrin, heavy chain chr3:3482575-3491667 REVERSE LENGTH=1705	00965															ü		MDGDLWEK	255.955	255.955	1	4.92842e+08	High				45	0	2	HCD	497.221	993.435	0.257712	0	54.9477	-60	26930	20211117_E1_LC8_Clavel_Dagdas_GMI_ID529_onbead_dig_20per_15_mchATG8A_TCV_mut.raw
79098	ü	cont_P13645; cont_P13646.4	Keratin, type I cytoskeletal 10 OS=Homo sapiens GN=KRT10 PE=1 SV=6 | Keratin, type I cytoskeletal 13	00246; 00202															ü		QSVEADINGLRR	253.609	253.609	1	7.59042e+06	High		N8(Deamidated): 100	N-Term(Gln->pyro-Glu); N8(Deamidated)	95	1	2	HCD	671.341	1341.67	-0.952858	0	54.9361	-45	26924	20211117_E1_LC8_Clavel_Dagdas_GMI_ID529_onbead_dig_20per_15_mchATG8A_TCV_mut.raw
79099		AT5G61500.1	Symbols: ATATG3, ATG3 autophagy 3 (APG3) chr5:24734216-24736711 REVERSE LENGTH=313	00119															ü		GKEEDNLPSMDALDINEK	495.239	495.239	1	1.77473e+09	High		M10(Oxidation): 100	M10(Oxidation)	158	1	3	HCD	678.649	2033.93	0.0258465	0	54.9207	-75	26916	20211117_E1_LC8_Clavel_Dagdas_GMI_ID529_onbead_dig_20per_15_mchATG8A_TCV_mut.raw
79100		AT3G16410.1	Symbols: NSP4 nitrile specifier protein 4 chr3:5572145-5574359 FORWARD LENGTH=619	00190															ü		FEYVNGSQVVVGDEHGK	336.161	336.161	1	1.98247e+06	High	X	N5(Deamidated): 99.84	N5(Deamidated)	189	0	3	HCD	622.295	1864.87	-0.0277157	24.8087	54.9092	-60	26911	20211117_E1_LC8_Clavel_Dagdas_GMI_ID529_onbead_dig_20per_15_mchATG8A_TCV_mut.raw
79101		AT4G10340.1	Symbols: LHCB5 light harvesting complex of photosystem II 5 chr4:6408200-6409496 FORWARD LENGTH=280	00110															ü		YQAFELIHAR	339.451	339.451	1	6.19527e+06	High				68	0	3	HCD	416.556	1247.65	-0.16416	0	54.9073	-60	26910	20211117_E1_LC8_Clavel_Dagdas_GMI_ID529_onbead_dig_20per_15_mchATG8A_TCV_mut.raw
79102		AT1G57720.1_x000D_; AT1G57720.2	Symbols: Translation elongation factor EF1B, gamma chain chr1:21377873-21380114 FORWARD LENGTH=413<|>Symbols: Translation elongation factor EF1B, gamma chain chr1:21377873-21380114 FORWARD LENGTH=413	00017															ü		ALIAAEYAGVK	299.39	299.39	1	1.06345e+07	High				22	0	2	HCD	553.316	1105.63	0.15856	23.4762	54.8994	-45	26906	20211117_E1_LC8_Clavel_Dagdas_GMI_ID529_onbead_dig_20per_15_mchATG8A_TCV_mut.raw
79103		AT3G09440.1_x000D_; AT3G09440.2	Symbols: Heat shock protein 70 (Hsp 70) family protein chr3:2903434-2905632 REVERSE LENGTH=649<|>Symbols: Heat shock protein 70 (Hsp 70) family protein chr3:2903434-2905632 REVERSE LENGTH=649	00616															ü		MYQGGEAGGPAAGGMDEDVPPSAGGAGPK	401.784	401.784	1	2.19199e+07	High				131	0	3	HCD	877.721	2631.15	1.32116	0	54.8976	-45	26905	20211117_E1_LC8_Clavel_Dagdas_GMI_ID529_onbead_dig_20per_15_mchATG8A_TCV_mut.raw
79104		p1010101010_x000D_; cont_P00029	mcherry<|>mCherry mCherry	00021															ü		VHMEGSVNGHEFEIEGEGEGRPYEGTQTAK	690.609	690.609	1	1.41898e+08	High		N8(Deamidated): 100	N8(Deamidated)	210	1	3	HCD	1092.49	3275.46	0.886523	0	54.8919	-45	26902	20211117_E1_LC8_Clavel_Dagdas_GMI_ID529_onbead_dig_20per_15_mchATG8A_TCV_mut.raw
79105		AT5G45900.1	Symbols: APG7, ATAPG7, ATG7, ATATG7 ThiF family protein chr5:18615304-18618436 FORWARD LENGTH=697	00318															ü		SISLANSMDPTR	296.401	296.401	1	2.43737e+08	High				57	0	2	HCD	646.321	1291.63	2.49892	25.4576	54.89	-45	26901	20211117_E1_LC8_Clavel_Dagdas_GMI_ID529_onbead_dig_20per_15_mchATG8A_TCV_mut.raw
79106	ü	cont_P15636	Protease 1 OS=Achromobacter lyticus PE=1 SV=1	00435															ü		VFTSWTGGGAAASR	327.955	327.955	1	6.23998e+10	High				118	0	2	HCD	684.339	1367.67	0.028179	0.394699	54.8881	-45	26900	20211117_E1_LC8_Clavel_Dagdas_GMI_ID529_onbead_dig_20per_15_mchATG8A_TCV_mut.raw
79107		AT2G03140.2	Symbols: alpha/beta-Hydrolases superfamily protein chr2:942000-950223 FORWARD LENGTH=1883	00543															ü		IDYGSDETENNIVSTR	153.653	153.653	1	0	Unknown				117	0	3	HCD	604.946	1812.82	0.0457936	22.6881	54.884	-75	26898	20211117_E1_LC8_Clavel_Dagdas_GMI_ID529_onbead_dig_20per_15_mchATG8A_TCV_mut.raw
79108		AT1G04410.1	Symbols: Lactate/malate dehydrogenase family protein chr1:1189418-1191267 REVERSE LENGTH=332	00313															ü		MDLTAEELK	205.338	205.338	1	3.48003e+06	High				46	0	2	HCD	525.263	1049.52	0.69364	53.2663	54.8701	-60	26891	20211117_E1_LC8_Clavel_Dagdas_GMI_ID529_onbead_dig_20per_15_mchATG8A_TCV_mut.raw
79109	ü	cont_P35527	Keratin, type I cytoskeletal 9 OS=Homo sapiens GN=KRT9 PE=1 SV=3	00262															ü		QVLDNLTMEK	254.28	254.28	1	5.97785e+06	High				47	0	2	HCD	595.809	1190.61	1.0645	0	54.8683	-60	26890	20211117_E1_LC8_Clavel_Dagdas_GMI_ID529_onbead_dig_20per_15_mchATG8A_TCV_mut.raw
79110		AT3G03780.3_x000D_; AT3G03780.1_x000D_; AT3G03780.2; AT5G17920.1_x000D_; AT5G17920.2	Symbols: ATMS2, MS2 methionine synthase 2 chr3:957602-960740 FORWARD LENGTH=765<|>Symbols: ATMS2, MS2 methionine synthase 2 chr3:957602-960740 FORWARD LENGTH=765<|>Symbols: ATMS2, MS2 methionine synthase 2 chr3:957602-960740 FORWARD LENGTH=765 | Symbols: ATCIMS, ATMETS, ATMS1 Cobalamin-independent synthase family protein chr5:5935771-5939195 FORWARD LENGTH=765<|>Symbols: ATCIMS Cobalamin-independent synthase family protein chr5:5935771-5939195 FORWARD LENGTH=765	00689; 00689															ü		YGAGIGPGVYDIHSPR	396.027	396.027	1	7.05757e+06	High				122	0	3	HCD	553.615	1658.83	0.428121	10.6989	54.8664	-60	26889	20211117_E1_LC8_Clavel_Dagdas_GMI_ID529_onbead_dig_20per_15_mchATG8A_TCV_mut.raw
79111		AT4G21980	ATG8A Arabidopsis thaliana (Thale cress)	00051															ü		ISNPLEAR	266.247	266.247	1	1.54629e+11	High				25	0	2	HCD	450.251	899.495	0.310949	9.42808	54.8615	-60	26886	20211117_E1_LC8_Clavel_Dagdas_GMI_ID529_onbead_dig_20per_15_mchATG8A_TCV_mut.raw
79112		p1010101010_x000D_; cont_P00029	mcherry<|>mCherry mCherry	00021															ü		VHMEGSVNGHEFEIEGEGEGRPYEGTQTAK	458.14	458.14	1	1.87617e+09	High		N8(Deamidated): 100	N8(Deamidated)	210	1	5	HCD	655.897	3275.46	0.244894	1.99847	54.8597	-60	26885	20211117_E1_LC8_Clavel_Dagdas_GMI_ID529_onbead_dig_20per_15_mchATG8A_TCV_mut.raw
79113		AT4G21980; AT4G16520.1_x000D_; AT4G16520.2; AT2G45170.2_x000D_; AT2G45170.1	ATG8A Arabidopsis thaliana (Thale cress) | Symbols: ATG8F Ubiquitin-like superfamily protein chr4:9306882-9308113 REVERSE LENGTH=121<|>Symbols: ATG8F Ubiquitin-like superfamily protein chr4:9306882-9308113 REVERSE LENGTH=121 | Symbols: ATATG8E, ATG8E AUTOPHAGY 8E chr2:18624545-18625526 FORWARD LENGTH=122<|>Symbols: ATATG8E, ATG8E AUTOPHAGY 8E chr2:18624545-18625526 FORWARD LENGTH=122	00069; 00026; 00027															ü		YPDRIPVIVEK	231.257	231.257	1	2.07085e+09	High				40	1	2	HCD	664.882	1328.76	-0.77424	32.2492	54.8537	-45	26882	20211117_E1_LC8_Clavel_Dagdas_GMI_ID529_onbead_dig_20per_15_mchATG8A_TCV_mut.raw
79114		AT5G47940.1	Symbols: unknown protein; Has 1807 Blast hits to 1807 proteins in 277 species: Archae - 0; Bacteria - 0; Metazoa - 736; Fungi - 347; Plants - 385; Viruses - 0; Other Eukaryotes - 339 (source: NCBI BLink). chr5:19409407-19411893 REVERSE LENGTH=749	00143															ü		VADNGNGRTSEDDWVEVK	160.381	160.381	1	1.35949e+06	High		N4(Deamidated): 100; N6(Deamidated): 100	N4(Deamidated); N6(Deamidated)	141	1	3	HCD	664.964	1992.88	0.0764688	71.3855	54.8383	-75	26874	20211117_E1_LC8_Clavel_Dagdas_GMI_ID529_onbead_dig_20per_15_mchATG8A_TCV_mut.raw
79115		AT1G79040.1	Symbols: PSBR photosystem II subunit R chr1:29736085-29736781 FORWARD LENGTH=140	00049															ü		TDKPFGINGSMDLR	263.85	263.85	1	3.38659e+07	High		N8(Deamidated): 100; M11(Oxidation): 100	N8(Deamidated); M11(Oxidation)	108	1	3	HCD	523.253	1567.74	0.767211	56.3827	54.8345	-75	26872	20211117_E1_LC8_Clavel_Dagdas_GMI_ID529_onbead_dig_20per_15_mchATG8A_TCV_mut.raw
79116		AT4G24280.1	Symbols: cpHsc70-1 chloroplast heat shock protein 70-1 chr4:12590094-12593437 FORWARD LENGTH=718	00177															ü		LECPAINK	195.261	195.261	1	0	Unknown			C3(Methylthio)	60	0	2	HCD	467.229	933.451	-2.12532	22.4247	54.8267	-60	26869	20211117_E1_LC8_Clavel_Dagdas_GMI_ID529_onbead_dig_20per_15_mchATG8A_TCV_mut.raw
79117		AT3G11130.1; AT3G08530.1	Symbols: Clathrin, heavy chain chr3:3482575-3491667 REVERSE LENGTH=1705 | Symbols: Clathrin, heavy chain chr3:2587171-2595411 REVERSE LENGTH=1703	00201; 00201															ü		SQALEAHAASFAQFK	375.583	375.583	1	1.05206e+09	High				110	0	3	HCD	535.94	1605.8	1.33206	4.1604	54.8211	-60	26866	20211117_E1_LC8_Clavel_Dagdas_GMI_ID529_onbead_dig_20per_15_mchATG8A_TCV_mut.raw
79118		AT1G09010.1	Symbols: glycoside hydrolase family 2 protein chr1:2895259-2899287 REVERSE LENGTH=944	00840															ü		DLGLLQK	228.038	228.038	1	1.4426e+07	High				23	0	2	HCD	393.74	786.472	-0.266884	0	54.8192	-60	26865	20211117_E1_LC8_Clavel_Dagdas_GMI_ID529_onbead_dig_20per_15_mchATG8A_TCV_mut.raw
79119		AT4G21980; AT4G16520.1_x000D_; AT4G16520.2; AT2G45170.2_x000D_; AT2G45170.1	ATG8A Arabidopsis thaliana (Thale cress) | Symbols: ATG8F Ubiquitin-like superfamily protein chr4:9306882-9308113 REVERSE LENGTH=121<|>Symbols: ATG8F Ubiquitin-like superfamily protein chr4:9306882-9308113 REVERSE LENGTH=121 | Symbols: ATATG8E, ATG8E AUTOPHAGY 8E chr2:18624545-18625526 FORWARD LENGTH=122<|>Symbols: ATATG8E, ATG8E AUTOPHAGY 8E chr2:18624545-18625526 FORWARD LENGTH=122	00069; 00026; 00027															ü		YPDRIPVIVEK	363.242	363.242	1	1.32356e+09	High				36	1	3	HCD	443.591	1328.76	0.478948	1.96227	54.8155	-60	26863	20211117_E1_LC8_Clavel_Dagdas_GMI_ID529_onbead_dig_20per_15_mchATG8A_TCV_mut.raw
79120		AT1G09010.1	Symbols: glycoside hydrolase family 2 protein chr1:2895259-2899287 REVERSE LENGTH=944	00840															ü		DLGLLQK	205.643	205.643	1	1.39509e+07	High				23	0	2	HCD	393.74	786.472	0.198822	0	54.8001	-45	26855	20211117_E1_LC8_Clavel_Dagdas_GMI_ID529_onbead_dig_20per_15_mchATG8A_TCV_mut.raw
79121		AT3G14240.1	Symbols: Subtilase family protein chr3:4741637-4743964 REVERSE LENGTH=775	00690															ü		TVTNVGDSDSVYEIK	294.187	294.187	1	7.22121e+06	High				105	0	3	HCD	542.934	1626.79	0.610642	6.92175	54.7804	-60	26845	20211117_E1_LC8_Clavel_Dagdas_GMI_ID529_onbead_dig_20per_15_mchATG8A_TCV_mut.raw
79122		AT5G24530.1	Symbols: DMR6 2-oxoglutarate (2OG) and Fe(II)-dependent oxygenase superfamily protein chr5:8378964-8383154 FORWARD LENGTH=341	00299															ü		PLWEAEDDETKPVYK	465.422	465.422	1	3.11196e+06	High				124	1	3	HCD	607.295	1819.87	-1.94159	9.87524	54.7785	-60	26844	20211117_E1_LC8_Clavel_Dagdas_GMI_ID529_onbead_dig_20per_15_mchATG8A_TCV_mut.raw
79123		AT4G13670.1	Symbols: PTAC5 plastid transcriptionally active 5 chr4:7948644-7950779 FORWARD LENGTH=387	00221															ü		TWQASLGVR	234.078	234.078	1	6.11045e+08	High				72	0	2	HCD	509.277	1017.55	0.100957	15.7021	54.7748	-60	26842	20211117_E1_LC8_Clavel_Dagdas_GMI_ID529_onbead_dig_20per_15_mchATG8A_TCV_mut.raw
79124		AT4G25100.5_x000D_; AT4G25100.1_x000D_; AT4G25100.3_x000D_; AT4G25100.2	Symbols: FSD1 Fe superoxide dismutase 1 chr4:12884649-12886501 REVERSE LENGTH=212<|>Symbols: FSD1, ATFSD1 Fe superoxide dismutase 1 chr4:12884649-12886501 REVERSE LENGTH=212<|>Symbols: FSD1 Fe superoxide dismutase 1 chr4:12884649-12886501 REVERSE LENGTH=212<|>Symbols: FSD1 Fe superoxide dismutase 1 chr4:12884649-12886501 REVERSE LENGTH=212	00030															ü		QTLEFHWGK	202.52	202.52	1	3.10049e+06	High				54	0	3	HCD	382.529	1145.57	-0.829151	23.5706	54.7688	-45	26839	20211117_E1_LC8_Clavel_Dagdas_GMI_ID529_onbead_dig_20per_15_mchATG8A_TCV_mut.raw
79125		AT4G13670.1	Symbols: PTAC5 plastid transcriptionally active 5 chr4:7948644-7950779 FORWARD LENGTH=387	00260															ü		KEEAGNGAVFTSVTQVPEK	333.698	333.698	1	4.38305e+06	High		N6(Deamidated): 100	N6(Deamidated)	118	1	4	HCD	498.752	1991.99	-2.48064	8.04965	54.7632	-45	26836	20211117_E1_LC8_Clavel_Dagdas_GMI_ID529_onbead_dig_20per_15_mchATG8A_TCV_mut.raw
79126		AT3G01500.1; AT5G14740.2	Symbols: CA1, ATBCA1, SABP3, ATSABP3 carbonic anhydrase 1 chr3:194853-196716 REVERSE LENGTH=270 | Symbols: CA2, CA18, BETA CA2 carbonic anhydrase 2 chr5:4760536-4762382 FORWARD LENGTH=259	00113; 00113															ü		NIANMVPPFDK	442.398	442.398	1	2.808e+09	High		M5(Oxidation): 100	M5(Oxidation)	62	0	2	HCD	631.316	1261.62	-0.178491	0.850113	54.7576	-45	26833	20211117_E1_LC8_Clavel_Dagdas_GMI_ID529_onbead_dig_20per_15_mchATG8A_TCV_mut.raw
79127		AT4G13670.1	Symbols: PTAC5 plastid transcriptionally active 5 chr4:7948644-7950779 FORWARD LENGTH=387	00221															ü		TWQASLGVR	198.431	198.431	1	3.82984e+08	High				72	0	2	HCD	509.278	1017.55	0.341008	12.1285	54.7459	-75	26827	20211117_E1_LC8_Clavel_Dagdas_GMI_ID529_onbead_dig_20per_15_mchATG8A_TCV_mut.raw
79128		ATCG00490.1	Symbols: RBCL ribulose-bisphosphate carboxylases chrC:54958-56397 FORWARD LENGTH=479	00202															ü		DDENVNSQPFMR	351.033	351.033	1	5.09148e+06	High				117	0	2	HCD	726.315	1451.62	1.04476	52.3008	54.7228	-45	26816	20211117_E1_LC8_Clavel_Dagdas_GMI_ID529_onbead_dig_20per_15_mchATG8A_TCV_mut.raw
79129		AT3G14240.1	Symbols: Subtilase family protein chr3:4741637-4743964 REVERSE LENGTH=775	00690															ü		TVTNVGDSDSVYEIK	402.369	402.369	1	1.03437e+08	High				106	0	2	HCD	813.897	1626.79	1.14442	0	54.7171	-45	26813	20211117_E1_LC8_Clavel_Dagdas_GMI_ID529_onbead_dig_20per_15_mchATG8A_TCV_mut.raw
79130		AT3G08530.1	Symbols: Clathrin, heavy chain chr3:2587171-2595411 REVERSE LENGTH=1703	00107															ü		SHQMPEQVVFWK	200.292	200.292	1	3.10157e+07	High		M4(Oxidation): 100	M4(Oxidation)	158	0	3	HCD	511.25	1531.73	-0.86702	15.3578	54.7075	-75	26808	20211117_E1_LC8_Clavel_Dagdas_GMI_ID529_onbead_dig_20per_15_mchATG8A_TCV_mut.raw
79131		AT4G35090.1	Symbols: CAT2 catalase 2 chr4:16700937-16703215 REVERSE LENGTH=492	00234															ü		SLLEEDAIR	215.159	215.159	1	3.58868e+06	High				44	0	2	HCD	523.28	1045.55	-0.137269	76.3282	54.7056	-75	26807	20211117_E1_LC8_Clavel_Dagdas_GMI_ID529_onbead_dig_20per_15_mchATG8A_TCV_mut.raw
79132		AT3G11130.1; AT3G08530.1	Symbols: Clathrin, heavy chain chr3:3482575-3491667 REVERSE LENGTH=1705 | Symbols: Clathrin, heavy chain chr3:2587171-2595411 REVERSE LENGTH=1703	00151; 00151															ü		TANLANNQIINYK	187.851	187.851	1	1.20537e+06	High		N11(Deamidated): 100	N11(Deamidated)	89	0	3	HCD	493.26	1477.77	0.459522	11.588	54.7037	-75	26806	20211117_E1_LC8_Clavel_Dagdas_GMI_ID529_onbead_dig_20per_15_mchATG8A_TCV_mut.raw
79133		AT1G69410.1; AT1G26630.1	Symbols: ATELF5A-3, ELF5A-3 eukaryotic elongation factor 5A-3 chr1:26089301-26090194 FORWARD LENGTH=158 | Symbols: FBR12, ATELF5A-2, ELF5A-2 Eukaryotic translation initiation factor 5A-1 (eIF-5A 1) protein chr1:9205968-9207098 FORWARD LENGTH=159	00069; 00069															ü		KLEDIVPSSHNCDVPHVNR	312.184	312.184	1	687538	High		N11(Deamidated): 100	N11(Deamidated); C12(Methylthio)	215	1	4	HCD	552.265	2206.04	-0.471383	22.1873	54.6975	-60	26803	20211117_E1_LC8_Clavel_Dagdas_GMI_ID529_onbead_dig_20per_15_mchATG8A_TCV_mut.raw
79134		p1010101010_x000D_; cont_P00029	mcherry<|>mCherry mCherry	00005															ü		GEEDNMAIIK	233.545	233.545	1	6.93341e+09	High				57	0	2	HCD	560.271	1119.53	-0.460118	0	54.6919	-60	26800	20211117_E1_LC8_Clavel_Dagdas_GMI_ID529_onbead_dig_20per_15_mchATG8A_TCV_mut.raw
79135		AT5G65430.3; AT5G16050.1; AT5G38480.1; AT1G78300.1; AT4G09000.1; AT1G35160.2; AT3G02520.1; AT5G10450.4	Symbols: GRF8 general regulatory factor 8 chr5:26148630-26150255 REVERSE LENGTH=260 | Symbols: GRF5, GF14 UPSILON general regulatory factor 5 chr5:5244008-5245402 REVERSE LENGTH=268 | Symbols: GRF3, RCI1 general regulatory factor 3 chr5:15410277-15411285 FORWARD LENGTH=255 | Symbols: GRF2, 14-3-3OMEGA, GF14 OMEGA general regulatory factor 2 chr1:29461883-29463052 FORWARD LENGTH=259 | Symbols: GRF1, GF14 CHI general regulatory factor 1 chr4:5775387-5777157 FORWARD LENGTH=267 | Symbols: GF14 PHI GF14 protein phi chain chr1:12867264-12868514 FORWARD LENGTH=295 | Symbols: GRF7, GF14 NU general regulatory factor 7 chr3:526800-527915 REVERSE LENGTH=265 | Symbols: GRF6 G-box regulating factor 6 chr5:3284476-3286261 REVERSE LENGTH=273	00045; 00046; 00052; 00051; 00046; 00049; 00048; 00049															ü		NLLSVAYK	232.216	232.216	1	5.96078e+06	High				17	0	2	HCD	454.267	907.527	2.02568	63.5943	54.6649	-75	26786	20211117_E1_LC8_Clavel_Dagdas_GMI_ID529_onbead_dig_20per_15_mchATG8A_TCV_mut.raw
79136		AT1G16350.1	Symbols: Aldolase-type TIM barrel family protein chr1:5590951-5592872 FORWARD LENGTH=502	00234															ü		WMVGAAIGTR	269.987	269.987	1	1.88245e+07	High		M2(Oxidation): 100	M2(Oxidation)	51	0	2	HCD	539.28	1077.55	1.30149	12.039	54.6592	-75	26783	20211117_E1_LC8_Clavel_Dagdas_GMI_ID529_onbead_dig_20per_15_mchATG8A_TCV_mut.raw
79137		AT1G09010.1	Symbols: glycoside hydrolase family 2 protein chr1:2895259-2899287 REVERSE LENGTH=944	00578															ü		GLDGFIK	160.543	160.543	1	9.94178e+08	High				16	0	2	HCD	375.214	749.42	1.16863	17.1636	54.6549	-60	26781	20211117_E1_LC8_Clavel_Dagdas_GMI_ID529_onbead_dig_20per_15_mchATG8A_TCV_mut.raw
79138		AT4G35090.1	Symbols: CAT2 catalase 2 chr4:16700937-16703215 REVERSE LENGTH=492	00234															ü		SLLEEDAIR	276.329	276.329	1	7.0985e+07	High				44	0	2	HCD	523.28	1045.55	0.446732	21.6711	54.6512	-60	26779	20211117_E1_LC8_Clavel_Dagdas_GMI_ID529_onbead_dig_20per_15_mchATG8A_TCV_mut.raw
79139		AT4G21980	ATG8A Arabidopsis thaliana (Thale cress)	00051															ü		ISNPLEAR	223.87	223.87	1	2.50598e+10	High				25	0	2	HCD	450.251	899.496	1.32977	50.5711	54.6301	-45	26768	20211117_E1_LC8_Clavel_Dagdas_GMI_ID529_onbead_dig_20per_15_mchATG8A_TCV_mut.raw
79140		p1010101010_x000D_; cont_P00029	mcherry<|>mCherry mCherry	00021															ü		VHMEGSVNGHEFEIEGEGEGRPYEGTQTAK	451.523	451.523	1	1.35436e+09	High	X	N8(Deamidated): 100	N8(Deamidated)	212	1	4	HCD	819.62	3275.46	1.42394	2.23766	54.6282	-45	26767	20211117_E1_LC8_Clavel_Dagdas_GMI_ID529_onbead_dig_20per_15_mchATG8A_TCV_mut.raw
79141		AT1G14830.1	Symbols: ADL1C, ADL5, DRP1C, DL1C DYNAMIN-like 1C chr1:5107699-5111470 REVERSE LENGTH=614	00098															ü		FADFAAVR	231.641	231.641	1	940300	High				44	0	2	HCD	448.735	896.463	0.5021	35.2807	54.6222	-75	26764	20211117_E1_LC8_Clavel_Dagdas_GMI_ID529_onbead_dig_20per_15_mchATG8A_TCV_mut.raw
79142		AT1G78370.1	Symbols: ATGSTU20, GSTU20 glutathione S-transferase TAU 20 chr1:29484428-29485204 REVERSE LENGTH=217	00027															ü		GVEFEYREEDFSNK	239.034	239.034	1	4.34026e+06	High				116	1	3	HCD	583.597	1748.78	0.2443	0	54.6184	-75	26762	20211117_E1_LC8_Clavel_Dagdas_GMI_ID529_onbead_dig_20per_15_mchATG8A_TCV_mut.raw
79143		p1010101010_x000D_; cont_P00029	mcherry<|>mCherry mCherry	00155															ü		MYPEDGALK	166.906	166.906	1	5.29929e+09	High				55	0	2	HCD	512.245	1023.48	0.283071	63.6526	54.6166	-75	26761	20211117_E1_LC8_Clavel_Dagdas_GMI_ID529_onbead_dig_20per_15_mchATG8A_TCV_mut.raw
79144		AT2G21390.1; AT1G62020.1	Symbols: Coatomer, alpha subunit chr2:9152428-9156577 FORWARD LENGTH=1218 | Symbols: Coatomer, alpha subunit chr1:22919814-22923728 FORWARD LENGTH=1216	00040; 00040															ü		MGTLIDRFDEHEGPVR	434.038	434.038	1	2.21128e+06	High				149	1	3	HCD	624.641	1871.91	0.0541462	57.9896	54.6121	-60	26759	20211117_E1_LC8_Clavel_Dagdas_GMI_ID529_onbead_dig_20per_15_mchATG8A_TCV_mut.raw
79145		AT1G16350.1	Symbols: Aldolase-type TIM barrel family protein chr1:5590951-5592872 FORWARD LENGTH=502	00234															ü		WMVGAAIGTR	276.536	276.536	1	4.73203e+07	High		M2(Oxidation): 100	M2(Oxidation)	48	0	2	HCD	539.279	1077.55	-0.170986	25.2823	54.6066	-60	26756	20211117_E1_LC8_Clavel_Dagdas_GMI_ID529_onbead_dig_20per_15_mchATG8A_TCV_mut.raw
79146		p1010101010_x000D_; cont_P00029	mcherry<|>mCherry mCherry	00080															ü		HPADIPDYLK	381.307	381.307	1	2.32731e+10	High				67	0	2	HCD	584.804	1168.6	0.206942	9.39542	54.6028	-60	26754	20211117_E1_LC8_Clavel_Dagdas_GMI_ID529_onbead_dig_20per_15_mchATG8A_TCV_mut.raw
79147		AT4G13670.1	Symbols: PTAC5 plastid transcriptionally active 5 chr4:7948644-7950779 FORWARD LENGTH=387	00260															ü		KEEAGNGAVFTSVTQVPEK	485.588	485.588	1	2.41373e+08	High		N6(Deamidated): 100	N6(Deamidated)	113	1	3	HCD	664.67	1992	1.57126	13.809	54.601	-60	26753	20211117_E1_LC8_Clavel_Dagdas_GMI_ID529_onbead_dig_20per_15_mchATG8A_TCV_mut.raw
79148		p1010101010_x000D_; cont_P00029	mcherry<|>mCherry mCherry	00131															ü		GTNFPSDGPVMQK	252.213	252.213	1	7.9211e+09	High				122	0	2	HCD	689.327	1377.65	0.257493	41.8831	54.5968	-45	26751	20211117_E1_LC8_Clavel_Dagdas_GMI_ID529_onbead_dig_20per_15_mchATG8A_TCV_mut.raw
79149		AT3G01500.1; AT5G14740.2	Symbols: CA1, ATBCA1, SABP3, ATSABP3 carbonic anhydrase 1 chr3:194853-196716 REVERSE LENGTH=270 | Symbols: CA2, CA18, BETA CA2 carbonic anhydrase 2 chr5:4760536-4762382 FORWARD LENGTH=259	00113; 00113															ü		NIANMVPPFDK	170.714	170.714	1	6.79851e+07	High		M5(Oxidation): 100	M5(Oxidation)	62	0	3	HCD	421.213	1261.62	0.126003	56.2597	54.5894	-45	26747	20211117_E1_LC8_Clavel_Dagdas_GMI_ID529_onbead_dig_20per_15_mchATG8A_TCV_mut.raw
79150		AT5G45900.1	Symbols: APG7, ATAPG7, ATG7, ATATG7 ThiF family protein chr5:18615304-18618436 FORWARD LENGTH=697	00510															ü		HGAGPTSLSDDMQNLDINK	231.732	231.732	1	8.2681e+08	High				163	0	3	HCD	671.649	2012.93	-0.374448	0	54.5758	-75	26740	20211117_E1_LC8_Clavel_Dagdas_GMI_ID529_onbead_dig_20per_15_mchATG8A_TCV_mut.raw
79151		AT1G67090.1	Symbols: RBCS1A ribulose bisphosphate carboxylase small chain 1A chr1:25048465-25049249 REVERSE LENGTH=180	00148															ü		EYPNAFIR	158.633	158.633	1	5.23611e+06	High				69	0	2	HCD	505.26	1009.51	1.59081	61.4059	54.5663	-60	26736	20211117_E1_LC8_Clavel_Dagdas_GMI_ID529_onbead_dig_20per_15_mchATG8A_TCV_mut.raw
79152		AT4G34660.1	Symbols: SH3 domain-containing protein chr4:16545595-16548294 REVERSE LENGTH=368	00025															ü		QFGGGGYGSGLADEAELNQHQK	433.347	433.347	1	2.35982e+06	High				209	0	3	HCD	755.018	2263.04	1.3892	0	54.5645	-60	26735	20211117_E1_LC8_Clavel_Dagdas_GMI_ID529_onbead_dig_20per_15_mchATG8A_TCV_mut.raw
79153		AT1G09010.1	Symbols: glycoside hydrolase family 2 protein chr1:2895259-2899287 REVERSE LENGTH=944	00377															ü		FHADMNMNMIR	294.758	294.758	1	1.4852e+07	High				112	0	3	HCD	460.539	1379.6	0.317237	20.7139	54.5626	-60	26734	20211117_E1_LC8_Clavel_Dagdas_GMI_ID529_onbead_dig_20per_15_mchATG8A_TCV_mut.raw
79154		AT5G39320.1; AT3G29360.2_x000D_; AT3G29360.1; AT5G15490.1	Symbols: UDP-glucose 6-dehydrogenase family protein chr5:15743254-15744696 FORWARD LENGTH=480 | Symbols: UDP-glucose 6-dehydrogenase family protein chr3:11267375-11268817 REVERSE LENGTH=480<|>Symbols: UDP-glucose 6-dehydrogenase family protein chr3:11267375-11268817 REVERSE LENGTH=480 | Symbols: UDP-glucose 6-dehydrogenase family protein chr5:5027872-5029314 REVERSE LENGTH=480	00217; 00217; 00217															ü		LAANAFLAQR	299.751	299.751	1	3.59223e+06	High				55	0	2	HCD	537.807	1074.61	0.252255	27.872	54.5491	-45	26727	20211117_E1_LC8_Clavel_Dagdas_GMI_ID529_onbead_dig_20per_15_mchATG8A_TCV_mut.raw
79155		AT4G33580.1	Symbols: ATBCA5, BCA5 beta carbonic anhydrase 5 chr4:16139406-16141363 FORWARD LENGTH=301	00076															ü		QNNTDVFDDMK	239.752	239.752	1	3.81403e+06	High				87	0	2	HCD	663.785	1326.56	-0.0426041	30.4693	54.5473	-45	26726	20211117_E1_LC8_Clavel_Dagdas_GMI_ID529_onbead_dig_20per_15_mchATG8A_TCV_mut.raw
79156		AT5G45900.1	Symbols: APG7, ATAPG7, ATG7, ATATG7 ThiF family protein chr5:18615304-18618436 FORWARD LENGTH=697	00127															ü		ALEDPSVLPR	227.235	227.235	1	1.3312e+09	High				38	0	2	HCD	548.804	1096.6	0.141453	69.2984	54.5416	-45	26723	20211117_E1_LC8_Clavel_Dagdas_GMI_ID529_onbead_dig_20per_15_mchATG8A_TCV_mut.raw
79157		AT5G43900.3	Symbols: MYA2 myosin 2 chr5:17657241-17667413 REVERSE LENGTH=1565	00956															ü		QVEELTWR	209.39	209.39	1	3.49267e+07	High				40	0	2	HCD	530.774	1060.54	-0.854442	14.2795	54.5357	-75	26720	20211117_E1_LC8_Clavel_Dagdas_GMI_ID529_onbead_dig_20per_15_mchATG8A_TCV_mut.raw
79158		AT3G11130.1; AT3G08530.1	Symbols: Clathrin, heavy chain chr3:3482575-3491667 REVERSE LENGTH=1705 | Symbols: Clathrin, heavy chain chr3:2587171-2595411 REVERSE LENGTH=1703	00201; 00201															ü		SQALEAHAASFAQFK	289.993	289.993	1	3.47368e+08	High				108	0	3	HCD	535.939	1605.8	0.192947	0	54.5319	-75	26718	20211117_E1_LC8_Clavel_Dagdas_GMI_ID529_onbead_dig_20per_15_mchATG8A_TCV_mut.raw
79159	ü	cont_P15636	Protease 1 OS=Achromobacter lyticus PE=1 SV=1	00435															ü		VFTSWTGGGAAASR	303.95	303.95	1	2.1486e+09	High				121	0	3	HCD	456.562	1367.67	0.689254	2.47132	54.53	-75	26717	20211117_E1_LC8_Clavel_Dagdas_GMI_ID529_onbead_dig_20per_15_mchATG8A_TCV_mut.raw
79160		AT1G71500.1	Symbols: Rieske (2Fe-2S) domain-containing protein chr1:26936084-26937331 FORWARD LENGTH=287	00212															ü		AQPGLTATNVNVDEVR	234.749	234.749	1	2.58108e+06	High				81	0	3	HCD	561.961	1683.87	0.831846	56.4289	54.5256	-60	26715	20211117_E1_LC8_Clavel_Dagdas_GMI_ID529_onbead_dig_20per_15_mchATG8A_TCV_mut.raw
79161		AT2G21390.1; AT1G62020.1	Symbols: Coatomer, alpha subunit chr2:9152428-9156577 FORWARD LENGTH=1218 | Symbols: Coatomer, alpha subunit chr1:22919814-22923728 FORWARD LENGTH=1216	00040; 00040															ü		MGTLIDRFDEHEGPVR	266.737	266.737	1	6.23091e+06	High				138	1	4	HCD	468.732	1871.91	0.503756	52.433	54.5237	-60	26714	20211117_E1_LC8_Clavel_Dagdas_GMI_ID529_onbead_dig_20per_15_mchATG8A_TCV_mut.raw
79162		AT5G61500.1	Symbols: ATATG3, ATG3 autophagy 3 (APG3) chr5:24734216-24736711 REVERSE LENGTH=313	00119															ü		GKEEDNLPSMDALDINEK	385.961	385.961	1	8.98028e+07	High		M10(Oxidation): 100; N16(Deamidated): 100	M10(Oxidation); N16(Deamidated)	134	1	3	HCD	678.98	2034.92	3.62303	11.2971	54.5218	-60	26713	20211117_E1_LC8_Clavel_Dagdas_GMI_ID529_onbead_dig_20per_15_mchATG8A_TCV_mut.raw
79163		AT5G45900.1	Symbols: APG7, ATAPG7, ATG7, ATATG7 ThiF family protein chr5:18615304-18618436 FORWARD LENGTH=697	00127															ü		ALEDPSVLPR	337.442	337.442	1	1.46538e+09	High				38	0	2	HCD	548.804	1096.6	0.141546	0	54.5162	-60	26710	20211117_E1_LC8_Clavel_Dagdas_GMI_ID529_onbead_dig_20per_15_mchATG8A_TCV_mut.raw
79164		AT3G11130.1	Symbols: Clathrin, heavy chain chr3:3482575-3491667 REVERSE LENGTH=1705	00002															ü		AAANAPIIMK	511.233	511.233	1	4.27732e+08	High		M9(Oxidation): 100	N-Term(Prot)(Acetyl); M9(Oxidation)	43	0	2	HCD	529.289	1057.57	0.367493	15.7065	54.5143	-60	26709	20211117_E1_LC8_Clavel_Dagdas_GMI_ID529_onbead_dig_20per_15_mchATG8A_TCV_mut.raw
79165		AT4G32285.1_x000D_; AT4G32285.2	Symbols: ENTH/ANTH/VHS superfamily protein chr4:15586003-15587910 FORWARD LENGTH=635<|>Symbols: ENTH/ANTH/VHS superfamily protein chr4:15586003-15587910 FORWARD LENGTH=635	00079															ü		TRDWIVALK	254.338	254.338	1	1.33674e+07	High				25	1	3	HCD	367.885	1101.64	0.157658	3.72959	54.499	-45	26701	20211117_E1_LC8_Clavel_Dagdas_GMI_ID529_onbead_dig_20per_15_mchATG8A_TCV_mut.raw
79166	ü	cont_P15636	Protease 1 OS=Achromobacter lyticus PE=1 SV=1	00410															ü		VLGQLHGGPSSCSATGTNR	214.678	214.678	1	1.84942e+09	High			C12(Methylthio)	166	0	3	HCD	629.966	1887.88	1.05802	0	54.493	-75	26698	20211117_E1_LC8_Clavel_Dagdas_GMI_ID529_onbead_dig_20per_15_mchATG8A_TCV_mut.raw
79167		AT5G39320.1; AT3G29360.2_x000D_; AT3G29360.1; AT5G15490.1	Symbols: UDP-glucose 6-dehydrogenase family protein chr5:15743254-15744696 FORWARD LENGTH=480 | Symbols: UDP-glucose 6-dehydrogenase family protein chr3:11267375-11268817 REVERSE LENGTH=480<|>Symbols: UDP-glucose 6-dehydrogenase family protein chr3:11267375-11268817 REVERSE LENGTH=480 | Symbols: UDP-glucose 6-dehydrogenase family protein chr5:5027872-5029314 REVERSE LENGTH=480	00217; 00217; 00217															ü		LAANAFLAQR	319.108	319.108	1	1.00386e+07	High				55	0	2	HCD	537.807	1074.61	1.61564	55.082	54.4775	-60	26690	20211117_E1_LC8_Clavel_Dagdas_GMI_ID529_onbead_dig_20per_15_mchATG8A_TCV_mut.raw
79168		AT4G32285.1_x000D_; AT4G32285.2	Symbols: ENTH/ANTH/VHS superfamily protein chr4:15586003-15587910 FORWARD LENGTH=635<|>Symbols: ENTH/ANTH/VHS superfamily protein chr4:15586003-15587910 FORWARD LENGTH=635	00079															ü		TRDWIVALK	276.172	276.172	1	6.41123e+06	High				28	1	2	HCD	551.325	1101.64	0.862504	55.5127	54.4755	-60	26689	20211117_E1_LC8_Clavel_Dagdas_GMI_ID529_onbead_dig_20per_15_mchATG8A_TCV_mut.raw
79169		AT3G08530.1	Symbols: Clathrin, heavy chain chr3:2587171-2595411 REVERSE LENGTH=1703	00107															ü		SHQMPEQVVFWK	236.052	236.052	1	1.21233e+08	High		M4(Oxidation): 100	M4(Oxidation)	153	0	3	HCD	511.25	1531.74	0.0901726	87.6201	54.4737	-60	26688	20211117_E1_LC8_Clavel_Dagdas_GMI_ID529_onbead_dig_20per_15_mchATG8A_TCV_mut.raw
79170		AT3G01500.1; AT5G14740.2	Symbols: CA1, ATBCA1, SABP3, ATSABP3 carbonic anhydrase 1 chr3:194853-196716 REVERSE LENGTH=270 | Symbols: CA2, CA18, BETA CA2 carbonic anhydrase 2 chr5:4760536-4762382 FORWARD LENGTH=259	00065; 00065															ü		EKYETNPALYGELAK	294.921	294.921	1	2.58818e+09	High				77	1	3	HCD	575.962	1725.87	0.660089	8.10982	54.4718	-60	26687	20211117_E1_LC8_Clavel_Dagdas_GMI_ID529_onbead_dig_20per_15_mchATG8A_TCV_mut.raw
79171		AT3G11130.1	Symbols: Clathrin, heavy chain chr3:3482575-3491667 REVERSE LENGTH=1705	00002															ü		AAANAPIIMK	537.358	537.358	1	6.97027e+08	High	X	M9(Oxidation): 100	N-Term(Prot)(Acetyl); M9(Oxidation)	43	0	2	HCD	529.289	1057.57	0.0214203	0	54.4564	-45	26679	20211117_E1_LC8_Clavel_Dagdas_GMI_ID529_onbead_dig_20per_15_mchATG8A_TCV_mut.raw
79172		AT4G34660.1	Symbols: SH3 domain-containing protein chr4:16545595-16548294 REVERSE LENGTH=368	00025															ü		QFGGGGYGSGLADEAELNQHQK	342.311	342.311	1	3.62917e+06	High				207	0	3	HCD	755.018	2263.04	0.904121	0	54.4485	-75	26675	20211117_E1_LC8_Clavel_Dagdas_GMI_ID529_onbead_dig_20per_15_mchATG8A_TCV_mut.raw
79173		p1010101010_x000D_; cont_P00029	mcherry<|>mCherry mCherry	00021															ü		VHMEGSVNGHEFEIEGEGEGR	172.556	172.556	1	3.98143e+07	High		N8(Deamidated): 100	N8(Deamidated)	165	0	4	HCD	575.753	2299.99	1.42775	75.113	54.4467	-75	26674	20211117_E1_LC8_Clavel_Dagdas_GMI_ID529_onbead_dig_20per_15_mchATG8A_TCV_mut.raw
79174		AT5G14740.2	Symbols: CA2, CA18, BETA CA2 carbonic anhydrase 2 chr5:4760536-4762382 FORWARD LENGTH=259	00057															ü		EGFVTFK	205.855	205.855	1	1.46013e+09	High				34	0	2	HCD	414.219	827.43	0.268782	0	54.4448	-75	26673	20211117_E1_LC8_Clavel_Dagdas_GMI_ID529_onbead_dig_20per_15_mchATG8A_TCV_mut.raw
79175	ü	cont_P00761	Trypsin OS=Sus scrofa PE=1 SV=1	00108															ü		VATVSLPR	234.475	234.475	1	1.19984e+10	High				18	0	2	HCD	421.758	842.509	-0.75464	0	54.4386	-60	26670	20211117_E1_LC8_Clavel_Dagdas_GMI_ID529_onbead_dig_20per_15_mchATG8A_TCV_mut.raw
79176		AT5G61500.1	Symbols: ATATG3, ATG3 autophagy 3 (APG3) chr5:24734216-24736711 REVERSE LENGTH=313	00267															ü		IIDVLMSR	401.297	401.297	1	7.51474e+07	High		M6(Oxidation): 100	M6(Oxidation)	43	0	2	HCD	481.771	962.534	-0.177017	0	54.4292	-60	26665	20211117_E1_LC8_Clavel_Dagdas_GMI_ID529_onbead_dig_20per_15_mchATG8A_TCV_mut.raw
79177		AT1G16350.1	Symbols: Aldolase-type TIM barrel family protein chr1:5590951-5592872 FORWARD LENGTH=502	00340															ü		VSTLAAQHGVPVIADGGISNSGHIVK	502.895	502.895	1	7.54119e+08	High				33	0	4	HCD	632.596	2527.36	0.0851783	3.77304	54.4139	-45	26657	20211117_E1_LC8_Clavel_Dagdas_GMI_ID529_onbead_dig_20per_15_mchATG8A_TCV_mut.raw
79178		p1010101010_x000D_; cont_P00029	mcherry<|>mCherry mCherry	00021															ü		VHMEGSVNGHEFEIEGEGEGR	501.722	501.722	1	2.27428e+07	High		N8(Deamidated): 100	N8(Deamidated)	154	0	3	HCD	767.335	2299.99	0.266096	0	54.4008	-75	26651	20211117_E1_LC8_Clavel_Dagdas_GMI_ID529_onbead_dig_20per_15_mchATG8A_TCV_mut.raw
79179		AT1G31730.1	Symbols: Adaptin family protein chr1:11359907-11363916 FORWARD LENGTH=938	00443															ü		VFEHAGDLVNIK	247.913	247.913	1	3.23265e+06	High				43	0	3	HCD	447.91	1341.72	-0.371187	5.83456	54.3927	-60	26647	20211117_E1_LC8_Clavel_Dagdas_GMI_ID529_onbead_dig_20per_15_mchATG8A_TCV_mut.raw
79180		AT4G32285.1_x000D_; AT4G32285.2	Symbols: ENTH/ANTH/VHS superfamily protein chr4:15586003-15587910 FORWARD LENGTH=635<|>Symbols: ENTH/ANTH/VHS superfamily protein chr4:15586003-15587910 FORWARD LENGTH=635	00535															ü		VNSHILALPAPDGTVQK	296.486	296.486	1	2.00431e+08	High				39	0	3	HCD	587.328	1759.97	0.18213	0.429212	54.3852	-60	26643	20211117_E1_LC8_Clavel_Dagdas_GMI_ID529_onbead_dig_20per_15_mchATG8A_TCV_mut.raw
79181		AT2G41680.1	Symbols: NTRC NADPH-dependent thioredoxin reductase C chr2:17376349-17379028 REVERSE LENGTH=529	00297															ü		GQMSGILLR	183.488	183.488	1	3.69001e+06	High				51	0	2	HCD	487.776	974.545	0.255145	58.6346	54.3793	-45	26640	20211117_E1_LC8_Clavel_Dagdas_GMI_ID529_onbead_dig_20per_15_mchATG8A_TCV_mut.raw
79182	ü	cont_P13647	Keratin, type II cytoskeletal 5 OS=Homo sapiens GN=KRT5 PE=1 SV=3	00266															ü		TTAENEFVMLK	407.459	407.459	1	8.39571e+06	High		M9(Oxidation): 100	M9(Oxidation)	88	0	2	HCD	649.817	1298.63	-2.07971	30.3244	54.3774	-45	26639	20211117_E1_LC8_Clavel_Dagdas_GMI_ID529_onbead_dig_20per_15_mchATG8A_TCV_mut.raw
79183		AT5G45900.1	Symbols: APG7, ATAPG7, ATG7, ATATG7 ThiF family protein chr5:18615304-18618436 FORWARD LENGTH=697	00510															ü		HGAGPTSLSDDMQNLDINK	236.183	236.183	1	1.90329e+08	High		M12(Oxidation): 100	M12(Oxidation)	145	0	3	HCD	676.981	2028.93	0.206342	0	54.3639	-75	26632	20211117_E1_LC8_Clavel_Dagdas_GMI_ID529_onbead_dig_20per_15_mchATG8A_TCV_mut.raw
79184		AT3G01500.1; AT5G14740.2	Symbols: CA1, ATBCA1, SABP3, ATSABP3 carbonic anhydrase 1 chr3:194853-196716 REVERSE LENGTH=270 | Symbols: CA2, CA18, BETA CA2 carbonic anhydrase 2 chr5:4760536-4762382 FORWARD LENGTH=259	00065; 00065															ü		EKYETNPALYGELAK	289.755	289.755	1	2.21969e+09	High				77	1	3	HCD	575.962	1725.87	0.55435	28.9171	54.3602	-75	26630	20211117_E1_LC8_Clavel_Dagdas_GMI_ID529_onbead_dig_20per_15_mchATG8A_TCV_mut.raw
79185	ü	cont_P15636	Protease 1 OS=Achromobacter lyticus PE=1 SV=1	00236															ü		SGTLACTGSLVNNTANDRK	505.68	505.68	1	1.56195e+09	High		N16(Deamidated): 100	C6(Methylthio); N16(Deamidated)	135	1	3	HCD	656.975	1968.91	-0.0530447	0.0775115	54.3583	-75	26629	20211117_E1_LC8_Clavel_Dagdas_GMI_ID529_onbead_dig_20per_15_mchATG8A_TCV_mut.raw
79186	ü	cont_P15636	Protease 1 OS=Achromobacter lyticus PE=1 SV=1	00435															ü		VFTSWTGGGAAASR	241.491	241.491	1	2.87491e+09	High				115	0	3	HCD	456.562	1367.67	-0.046492	5.63481	54.3428	-60	26621	20211117_E1_LC8_Clavel_Dagdas_GMI_ID529_onbead_dig_20per_15_mchATG8A_TCV_mut.raw
79187		AT4G21980; AT4G16520.1_x000D_; AT4G16520.2; AT2G45170.2_x000D_; AT2G45170.1	ATG8A Arabidopsis thaliana (Thale cress) | Symbols: ATG8F Ubiquitin-like superfamily protein chr4:9306882-9308113 REVERSE LENGTH=121<|>Symbols: ATG8F Ubiquitin-like superfamily protein chr4:9306882-9308113 REVERSE LENGTH=121 | Symbols: ATATG8E, ATG8E AUTOPHAGY 8E chr2:18624545-18625526 FORWARD LENGTH=122<|>Symbols: ATATG8E, ATG8E AUTOPHAGY 8E chr2:18624545-18625526 FORWARD LENGTH=122	00073; 00030; 00031															ü		IPVIVEK	278.676	278.676	1	9.73878e+10	High				3	0	2	HCD	399.26	797.513	-0.11365	3.91203	54.3292	-45	26614	20211117_E1_LC8_Clavel_Dagdas_GMI_ID529_onbead_dig_20per_15_mchATG8A_TCV_mut.raw
79188		AT4G21980	ATG8A Arabidopsis thaliana (Thale cress)	00080															ü		AGQSDVPDIDKK	285.185	285.185	1	9.7822e+10	High				61	1	3	HCD	424.886	1272.64	0.0313979	0	54.3177	-75	26608	20211117_E1_LC8_Clavel_Dagdas_GMI_ID529_onbead_dig_20per_15_mchATG8A_TCV_mut.raw
79189		AT4G13670.1	Symbols: PTAC5 plastid transcriptionally active 5 chr4:7948644-7950779 FORWARD LENGTH=387	00242															ü		LFMDEDVETDKDEASTMK	729.359	729.359	1	3.85565e+08	High	X	M17(Oxidation): 100	M17(Oxidation)	130	1	3	HCD	707.306	2119.9	-0.552692	0	54.3158	-75	26607	20211117_E1_LC8_Clavel_Dagdas_GMI_ID529_onbead_dig_20per_15_mchATG8A_TCV_mut.raw
79190		AT4G20850.1	Symbols: TPP2 tripeptidyl peptidase ii chr4:11160935-11169889 REVERSE LENGTH=1380	00915															ü		VPYQPIDAQLK	215.811	215.811	1	1.93489e+06	High				25	0	2	HCD	636.354	1271.7	1.3172	0	54.3116	-60	26605	20211117_E1_LC8_Clavel_Dagdas_GMI_ID529_onbead_dig_20per_15_mchATG8A_TCV_mut.raw
79191		AT5G38430.1; AT5G38410.3	Symbols: Ribulose bisphosphate carboxylase (small chain) family protein chr5:15384350-15385155 REVERSE LENGTH=181 | Symbols: Ribulose bisphosphate carboxylase (small chain) family protein chr5:15377501-15378306 REVERSE LENGTH=186	00084; 00084															ü		EVDYLLR	168.907	168.907	1	4.99999e+06	High				46	0	2	HCD	454.248	907.488	0.0859697	21.53	54.3059	-60	26602	20211117_E1_LC8_Clavel_Dagdas_GMI_ID529_onbead_dig_20per_15_mchATG8A_TCV_mut.raw
79192		AT4G21980	ATG8A Arabidopsis thaliana (Thale cress)	00080															ü		AGQSDVPDIDK	333.874	333.874	1	3.02793e+11	High				68	0	2	HCD	572.778	1144.55	0.334432	0	54.2869	-45	26592	20211117_E1_LC8_Clavel_Dagdas_GMI_ID529_onbead_dig_20per_15_mchATG8A_TCV_mut.raw
79193		AT1G20510.1	Symbols: OPCL1 OPC-8:0 CoA ligase1 chr1:7103645-7105856 REVERSE LENGTH=546	00388															ü		QTGELWLK	190.85	190.85	1	1.82502e+06	High				49	0	2	HCD	487.768	974.528	-2.73356	13.5708	54.2771	-75	26587	20211117_E1_LC8_Clavel_Dagdas_GMI_ID529_onbead_dig_20per_15_mchATG8A_TCV_mut.raw
79194		AT3G11130.1	Symbols: Clathrin, heavy chain chr3:3482575-3491667 REVERSE LENGTH=1705	00965															ü		MDGDLWEK	228.093	228.093	1	4.65294e+08	High		M1(Oxidation): 100	M1(Oxidation)	16	0	2	HCD	505.218	1009.43	-0.216355	26.0246	54.2752	-75	26586	20211117_E1_LC8_Clavel_Dagdas_GMI_ID529_onbead_dig_20per_15_mchATG8A_TCV_mut.raw
79195		p1010101010_x000D_; cont_P00029	mcherry<|>mCherry mCherry	00021															ü		VHMEGSVNGHEFEIEGEGEGRPYEGTQTAK	397.279	397.279	1	1.95153e+08	High		M3(Oxidation): 100; N8(Deamidated): 100	M3(Oxidation); N8(Deamidated)	121	1	5	HCD	659.095	3291.45	-0.974552	11.9409	54.2616	-60	26579	20211117_E1_LC8_Clavel_Dagdas_GMI_ID529_onbead_dig_20per_15_mchATG8A_TCV_mut.raw
79196		p1010101010_x000D_; cont_P00029	mcherry<|>mCherry mCherry	00021															ü		VHMEGSVNGHEFEIEGEGEGRPYEGTQTAK	427.689	427.689	1	2.83685e+09	High	X	N8(Deamidated): 100	N8(Deamidated)	210	1	4	HCD	819.62	3275.46	0.605243	0	54.2579	-60	26577	20211117_E1_LC8_Clavel_Dagdas_GMI_ID529_onbead_dig_20per_15_mchATG8A_TCV_mut.raw
79197		AT3G15190.1	Symbols: chloroplast 30S ribosomal protein S20, putative chr3:5116216-5117412 FORWARD LENGTH=202	00142															ü		LIGEAYSAIDK	324.403	324.403	1	6.21427e+06	High				48	0	2	HCD	590.318	1179.63	3.30482	0	54.2519	-45	26574	20211117_E1_LC8_Clavel_Dagdas_GMI_ID529_onbead_dig_20per_15_mchATG8A_TCV_mut.raw
79198		AT3G08530.1	Symbols: Clathrin, heavy chain chr3:2587171-2595411 REVERSE LENGTH=1703	00965															ü		MDGDLWDK	261.845	261.845	1	4.42205e+08	High		M1(Oxidation): 100	M1(Oxidation)	39	0	2	HCD	498.211	995.414	0.0579997	8.38676	54.2285	-75	26562	20211117_E1_LC8_Clavel_Dagdas_GMI_ID529_onbead_dig_20per_15_mchATG8A_TCV_mut.raw
79199		AT1G65930.1	Symbols: cICDH cytosolic NADP+-dependent isocitrate dehydrogenase chr1:24539088-24541861 FORWARD LENGTH=410	00352															ü		LLDFTEK	211.647	211.647	1	4.90713e+06	High				28	0	2	HCD	433.237	865.467	1.04063	19.6295	54.2167	-60	26556	20211117_E1_LC8_Clavel_Dagdas_GMI_ID529_onbead_dig_20per_15_mchATG8A_TCV_mut.raw
79200		AT2G20760.1	Symbols: Clathrin light chain protein chr2:8943279-8945108 REVERSE LENGTH=338	00134															ü		nqIITEAEDFKK	321.246	321.246	1	2.86097e+07	High		N1(Deamidated): 50; Q2(Deamidated): 50	Q2(Deamidated)	97	1	3	HCD	479.581	1436.73	1.06291	0	54.2148	-60	26555	20211117_E1_LC8_Clavel_Dagdas_GMI_ID529_onbead_dig_20per_15_mchATG8A_TCV_mut.raw
79201		p1010101010_x000D_; cont_P00029	mcherry<|>mCherry mCherry	00021															ü		VHMEGSVNGHEFEIEGEGEGRPYEGTQTAK	370.478	370.478	1	3.26045e+08	High	X	M3(Oxidation): 100; N8(Deamidated): 100	M3(Oxidation); N8(Deamidated)	151	1	4	HCD	823.62	3291.46	2.59	7.08055	54.213	-60	26554	20211117_E1_LC8_Clavel_Dagdas_GMI_ID529_onbead_dig_20per_15_mchATG8A_TCV_mut.raw
79202	ü	cont_P15636	Protease 1 OS=Achromobacter lyticus PE=1 SV=1	00435															ü		VFTSWTGGGAAASR	187.668	187.668	1	0	Unknown				122	0	2	HCD	684.34	1367.67	1.19099	49.1274	54.1937	-75	26544	20211117_E1_LC8_Clavel_Dagdas_GMI_ID529_onbead_dig_20per_15_mchATG8A_TCV_mut.raw
79203		p1010101010_x000D_; cont_P00029	mcherry<|>mCherry mCherry	00190															ü		KPVQLPGAYNVNIK	298.209	298.209	1	2.02994e+08	High				34	1	3	HCD	514.299	1540.88	-1.26038	60.7892	54.1744	-60	26534	20211117_E1_LC8_Clavel_Dagdas_GMI_ID529_onbead_dig_20per_15_mchATG8A_TCV_mut.raw
79204		AT3G11130.1	Symbols: Clathrin, heavy chain chr3:3482575-3491667 REVERSE LENGTH=1705	00965															ü		MDGDLWEK	286.436	286.436	1	4.92842e+08	High				45	0	2	HCD	497.221	993.434	-0.47671	12.6625	54.1706	-60	26532	20211117_E1_LC8_Clavel_Dagdas_GMI_ID529_onbead_dig_20per_15_mchATG8A_TCV_mut.raw
79205		AT5G62690.1_x000D_; AT5G62700.1; AT5G44340.1	Symbols: TUB2 tubulin beta chain 2 chr5:25181560-25183501 FORWARD LENGTH=450<|>Symbols: TUB3 tubulin beta chain 3 chr5:25184501-25186426 FORWARD LENGTH=450 | Symbols: TUB4 tubulin beta chain 4 chr5:17859442-17860994 REVERSE LENGTH=444	00003; 00003															ü		EILHIQGGQCGNQIGAK	247.33	247.33	1	3.62041e+06	High			C10(Methylthio)	121	0	3	HCD	604.634	1811.89	-0.63558	61.2061	54.1499	-75	26521	20211117_E1_LC8_Clavel_Dagdas_GMI_ID529_onbead_dig_20per_15_mchATG8A_TCV_mut.raw
79206		AT1G09010.1	Symbols: glycoside hydrolase family 2 protein chr1:2895259-2899287 REVERSE LENGTH=944	00915															ü		ISFAAPTGMK	225.459	225.459	1	1.8005e+07	High				57	0	2	HCD	511.771	1022.53	0.462536	70.1982	54.1461	-75	26519	20211117_E1_LC8_Clavel_Dagdas_GMI_ID529_onbead_dig_20per_15_mchATG8A_TCV_mut.raw
79207		AT5G42270.1	Symbols: VAR1, FTSH5 FtsH extracellular protease family chr5:16902659-16905102 FORWARD LENGTH=704	00477															ü		EISKDEISDALER	281.453	281.453	1	6.86015e+06	High				115	1	3	HCD	502.257	1504.76	4.29535	7.88046	54.1423	-75	26517	20211117_E1_LC8_Clavel_Dagdas_GMI_ID529_onbead_dig_20per_15_mchATG8A_TCV_mut.raw
79208		AT5G61500.1	Symbols: ATATG3, ATG3 autophagy 3 (APG3) chr5:24734216-24736711 REVERSE LENGTH=313	00119															ü		GKEEDNLPSMDALDINEK	515.936	515.936	1	1.77473e+09	High		M10(Oxidation): 100	M10(Oxidation)	158	1	3	HCD	678.649	2033.93	-0.151435	0	54.1405	-75	26516	20211117_E1_LC8_Clavel_Dagdas_GMI_ID529_onbead_dig_20per_15_mchATG8A_TCV_mut.raw
79209	ü	cont_P35908	Keratin, type II cytoskeletal 2 epidermal OS=Homo sapiens GN=KRT2 PE=1 SV=2	00276															ü		TAAENDFVTLK	303.534	303.534	1	2.25479e+06	High		N5(Deamidated): 100	N5(Deamidated)	79	0	2	HCD	605.305	1209.6	1.95178	30.0956	54.1287	-60	26510	20211117_E1_LC8_Clavel_Dagdas_GMI_ID529_onbead_dig_20per_15_mchATG8A_TCV_mut.raw
79210		AT1G09010.1	Symbols: glycoside hydrolase family 2 protein chr1:2895259-2899287 REVERSE LENGTH=944	00915															ü		ISFAAPTGMK	205.349	205.349	1	7.32839e+07	High				57	0	2	HCD	511.77	1022.53	-1.50721	76.1172	54.1268	-60	26509	20211117_E1_LC8_Clavel_Dagdas_GMI_ID529_onbead_dig_20per_15_mchATG8A_TCV_mut.raw
79211		p1010101010_x000D_; cont_P00029	mcherry<|>mCherry mCherry	00021															ü		VHMEGSVNGHEFEIEGEGEGRPYEGTQTAK	510.09	510.09	1	1.41898e+08	High		N8(Deamidated): 100	N8(Deamidated)	210	1	3	HCD	1092.49	3275.45	-0.340655	0	54.1114	-45	26501	20211117_E1_LC8_Clavel_Dagdas_GMI_ID529_onbead_dig_20per_15_mchATG8A_TCV_mut.raw
79212	ü	cont_P15636	Protease 1 OS=Achromobacter lyticus PE=1 SV=1	00435															ü		VFTSWTGGGAAASR	350.546	350.546	1	6.23998e+10	High				115	0	2	HCD	684.339	1367.67	-0.0584028	0.35617	54.1077	-45	26499	20211117_E1_LC8_Clavel_Dagdas_GMI_ID529_onbead_dig_20per_15_mchATG8A_TCV_mut.raw
79213		AT3G18780.2	Symbols: ACT2, DER1, LSR2, ENL2 actin 2 chr3:6475535-6476832 FORWARD LENGTH=377	00071															ü		YPIEHGVVSNWDDMEK	482.727	482.727	1	6.61806e+06	High		M14(Oxidation): 100	M14(Oxidation)	155	0	3	HCD	645.625	1934.86	0.121883	6.32457	54.1036	-75	26497	20211117_E1_LC8_Clavel_Dagdas_GMI_ID529_onbead_dig_20per_15_mchATG8A_TCV_mut.raw
79214		AT4G21980; AT4G16520.1_x000D_; AT4G16520.2; AT2G45170.2_x000D_; AT2G45170.1	ATG8A Arabidopsis thaliana (Thale cress) | Symbols: ATG8F Ubiquitin-like superfamily protein chr4:9306882-9308113 REVERSE LENGTH=121<|>Symbols: ATG8F Ubiquitin-like superfamily protein chr4:9306882-9308113 REVERSE LENGTH=121 | Symbols: ATATG8E, ATG8E AUTOPHAGY 8E chr2:18624545-18625526 FORWARD LENGTH=122<|>Symbols: ATATG8E, ATG8E AUTOPHAGY 8E chr2:18624545-18625526 FORWARD LENGTH=122	00069; 00026; 00027															ü		YPDRIPVIVEK	294.56	294.56	1	1.51173e+09	High				50	1	2	HCD	664.881	1328.76	-1.50667	19.9283	54.0862	-60	26488	20211117_E1_LC8_Clavel_Dagdas_GMI_ID529_onbead_dig_20per_15_mchATG8A_TCV_mut.raw
79215		AT4G21980	ATG8A Arabidopsis thaliana (Thale cress)	00051															ü		ISNPLEAR	245.147	245.147	1	1.54629e+11	High				25	0	2	HCD	450.251	899.495	0.65281	9.55367	54.0824	-60	26486	20211117_E1_LC8_Clavel_Dagdas_GMI_ID529_onbead_dig_20per_15_mchATG8A_TCV_mut.raw
79216		p1010101010_x000D_; cont_P00029	mcherry<|>mCherry mCherry	00021															ü		VHMEGSVNGHEFEIEGEGEGRPYEGTQTAK	386.962	386.962	1	1.87617e+09	High		N8(Deamidated): 100	N8(Deamidated)	210	1	5	HCD	655.897	3275.46	0.247479	1.54151	54.0809	-60	26485	20211117_E1_LC8_Clavel_Dagdas_GMI_ID529_onbead_dig_20per_15_mchATG8A_TCV_mut.raw
79217		AT1G16350.1	Symbols: Aldolase-type TIM barrel family protein chr1:5590951-5592872 FORWARD LENGTH=502	00340															ü		VSTLAAQHGVPVIADGGISNSGHIVK	284.332	284.332	1	4.90824e+06	Medium		Q7(Deamidated): 100	Q7(Deamidated)	28	0	3	HCD	843.459	2528.36	5.93025	52.7377	54.0762	-45	26483	20211117_E1_LC8_Clavel_Dagdas_GMI_ID529_onbead_dig_20per_15_mchATG8A_TCV_mut.raw
79218		AT4G21980; AT4G16520.1_x000D_; AT4G16520.2; AT2G45170.2_x000D_; AT2G45170.1	ATG8A Arabidopsis thaliana (Thale cress) | Symbols: ATG8F Ubiquitin-like superfamily protein chr4:9306882-9308113 REVERSE LENGTH=121<|>Symbols: ATG8F Ubiquitin-like superfamily protein chr4:9306882-9308113 REVERSE LENGTH=121 | Symbols: ATATG8E, ATG8E AUTOPHAGY 8E chr2:18624545-18625526 FORWARD LENGTH=122<|>Symbols: ATATG8E, ATG8E AUTOPHAGY 8E chr2:18624545-18625526 FORWARD LENGTH=122	00069; 00026; 00027															ü		YPDRIPVIVEK	270.656	270.656	1	2.07085e+09	High				38	1	2	HCD	664.884	1328.76	2.44368	24.2944	54.0669	-45	26478	20211117_E1_LC8_Clavel_Dagdas_GMI_ID529_onbead_dig_20per_15_mchATG8A_TCV_mut.raw
79219		AT1G79040.1	Symbols: PSBR photosystem II subunit R chr1:29736085-29736781 FORWARD LENGTH=140	00049															ü		TDKPFGINGSMDLR	380.278	380.278	1	3.38659e+07	High		N8(Deamidated): 100; M11(Oxidation): 100	N8(Deamidated); M11(Oxidation)	114	1	3	HCD	523.252	1567.74	0.0689495	2.37907	54.0553	-75	26472	20211117_E1_LC8_Clavel_Dagdas_GMI_ID529_onbead_dig_20per_15_mchATG8A_TCV_mut.raw
79220		AT3G11130.1; AT3G08530.1	Symbols: Clathrin, heavy chain chr3:3482575-3491667 REVERSE LENGTH=1705 | Symbols: Clathrin, heavy chain chr3:2587171-2595411 REVERSE LENGTH=1703	00201; 00201															ü		SQALEAHAASFAQFK	340.332	340.332	1	1.05206e+09	High				114	0	3	HCD	535.939	1605.8	-0.261855	4.03236	54.0397	-60	26464	20211117_E1_LC8_Clavel_Dagdas_GMI_ID529_onbead_dig_20per_15_mchATG8A_TCV_mut.raw
79221		AT4G21980; AT4G16520.1_x000D_; AT4G16520.2; AT2G45170.2_x000D_; AT2G45170.1	ATG8A Arabidopsis thaliana (Thale cress) | Symbols: ATG8F Ubiquitin-like superfamily protein chr4:9306882-9308113 REVERSE LENGTH=121<|>Symbols: ATG8F Ubiquitin-like superfamily protein chr4:9306882-9308113 REVERSE LENGTH=121 | Symbols: ATATG8E, ATG8E AUTOPHAGY 8E chr2:18624545-18625526 FORWARD LENGTH=122<|>Symbols: ATATG8E, ATG8E AUTOPHAGY 8E chr2:18624545-18625526 FORWARD LENGTH=122	00069; 00026; 00027															ü		YPDRIPVIVEK	325.877	325.877	1	1.32356e+09	High				36	1	3	HCD	443.591	1328.76	0.757023	8.06784	54.0379	-60	26463	20211117_E1_LC8_Clavel_Dagdas_GMI_ID529_onbead_dig_20per_15_mchATG8A_TCV_mut.raw
79222		p1010101010_x000D_; cont_P00029	mcherry<|>mCherry mCherry	00021															ü		VHMEGSVNGHEFEIEGEGEGR	353.568	353.568	1	5.91008e+06	High		N8(Deamidated): 100	N8(Deamidated)	154	0	3	HCD	767.335	2299.99	0.346659	0	54.0066	-60	26447	20211117_E1_LC8_Clavel_Dagdas_GMI_ID529_onbead_dig_20per_15_mchATG8A_TCV_mut.raw
79223		AT4G13670.1	Symbols: PTAC5 plastid transcriptionally active 5 chr4:7948644-7950779 FORWARD LENGTH=387	00221															ü		TWQASLGVR	249.664	249.664	1	6.11045e+08	High				72	0	2	HCD	509.278	1017.55	0.343227	2.70144	53.9953	-60	26441	20211117_E1_LC8_Clavel_Dagdas_GMI_ID529_onbead_dig_20per_15_mchATG8A_TCV_mut.raw
79224		AT3G11510.1; AT2G36160.1	Symbols: Ribosomal protein S11 family protein chr3:3623757-3624866 REVERSE LENGTH=150 | Symbols: Ribosomal protein S11 family protein chr2:15169925-15171159 FORWARD LENGTH=150	00128; 00128															ü		IEDVTPIPTDSTR	361.339	361.339	1	2.20125e+07	High				64	0	2	HCD	722.372	1443.74	3.08411	0	53.9894	-45	26438	20211117_E1_LC8_Clavel_Dagdas_GMI_ID529_onbead_dig_20per_15_mchATG8A_TCV_mut.raw
79225		AT5G47940.1	Symbols: unknown protein; Has 1807 Blast hits to 1807 proteins in 277 species: Archae - 0; Bacteria - 0; Metazoa - 736; Fungi - 347; Plants - 385; Viruses - 0; Other Eukaryotes - 339 (source: NCBI BLink). chr5:19409407-19411893 REVERSE LENGTH=749	00151															ü		TSEDDWVEVK	286.077	286.077	1	1.06395e+07	High				53	0	2	HCD	604.278	1207.55	0.468045	0	53.9856	-45	26436	20211117_E1_LC8_Clavel_Dagdas_GMI_ID529_onbead_dig_20per_15_mchATG8A_TCV_mut.raw
79226		AT3G09440.1_x000D_; AT3G09440.2	Symbols: Heat shock protein 70 (Hsp 70) family protein chr3:2903434-2905632 REVERSE LENGTH=649<|>Symbols: Heat shock protein 70 (Hsp 70) family protein chr3:2903434-2905632 REVERSE LENGTH=649	00105															ü		PMIVVNYK	219.849	219.849	1	0	Unknown		N6(Deamidated): 100	N6(Deamidated)	50	0	2	HCD	482.761	964.516	-1.58015	79.3948	53.974	-75	26430	20211117_E1_LC8_Clavel_Dagdas_GMI_ID529_onbead_dig_20per_15_mchATG8A_TCV_mut.raw
79227		AT4G13670.1	Symbols: PTAC5 plastid transcriptionally active 5 chr4:7948644-7950779 FORWARD LENGTH=387	00221															ü		TWQASLGVR	294.912	294.912	1	3.82984e+08	High				72	0	2	HCD	509.278	1017.55	0.223306	1.38359	53.9684	-75	26427	20211117_E1_LC8_Clavel_Dagdas_GMI_ID529_onbead_dig_20per_15_mchATG8A_TCV_mut.raw
79228		AT2G18960.1; AT5G62670.1; AT4G30190.2	Symbols: AHA1, PMA, OST2, HA1 H(+)-ATPase 1 chr2:8221858-8227268 FORWARD LENGTH=949 | Symbols: AHA11, HA11 H(+)-ATPase 11 chr5:25159495-25164957 FORWARD LENGTH=956 | Symbols: HA2 H(+)-ATPase 2 chr4:14770820-14775920 REVERSE LENGTH=981	00509; 00513; 00509															ü		MITGDQLAIGK	231.643	231.643	1	1.91329e+06	High				56	0	2	HCD	573.814	1146.62	0.879995	67.3603	53.9623	-60	26424	20211117_E1_LC8_Clavel_Dagdas_GMI_ID529_onbead_dig_20per_15_mchATG8A_TCV_mut.raw
79229	ü	cont_P15636	Protease 1 OS=Achromobacter lyticus PE=1 SV=1	00236															ü		SGTLACTGSLVNNTANDRK	456.144	456.144	1	2.04281e+09	High	X	N12(Deamidated): 100	C6(Methylthio); N12(Deamidated)	135	1	3	HCD	656.975	1968.91	-0.703139	56.2551	53.953	-60	26419	20211117_E1_LC8_Clavel_Dagdas_GMI_ID529_onbead_dig_20per_15_mchATG8A_TCV_mut.raw
79230		ATCG00490.1	Symbols: RBCL ribulose-bisphosphate carboxylases chrC:54958-56397 FORWARD LENGTH=479	00188															ü		AVYECLR	184.765	184.765	1	8.9323e+07	High			C5(Methylthio)	39	0	2	HCD	450.21	899.413	1.47394	63.3312	53.9489	-45	26417	20211117_E1_LC8_Clavel_Dagdas_GMI_ID529_onbead_dig_20per_15_mchATG8A_TCV_mut.raw
79231		AT1G16350.1	Symbols: Aldolase-type TIM barrel family protein chr1:5590951-5592872 FORWARD LENGTH=502	00340															ü		VSTLAAQHGVPVIADGGISNSGHIVK	495.262	495.262	1	1.66656e+07	High				37	0	5	HCD	506.278	2527.36	-1.2956	0	53.947	-45	26416	20211117_E1_LC8_Clavel_Dagdas_GMI_ID529_onbead_dig_20per_15_mchATG8A_TCV_mut.raw
79232		AT3G08530.1	Symbols: Clathrin, heavy chain chr3:2587171-2595411 REVERSE LENGTH=1703	00107															ü		SHQMPEQVVFWK	232.232	232.232	1	3.10157e+07	High		M4(Oxidation): 100	M4(Oxidation)	147	0	3	HCD	511.249	1531.73	-1.94074	30.7545	53.9279	-75	26406	20211117_E1_LC8_Clavel_Dagdas_GMI_ID529_onbead_dig_20per_15_mchATG8A_TCV_mut.raw
79233		ATCG00490.1	Symbols: RBCL ribulose-bisphosphate carboxylases chrC:54958-56397 FORWARD LENGTH=479	00022															ü		LTYYTPEYETK	271.057	271.057	1	3.04901e+07	High				77	0	2	HCD	704.336	1407.66	-2.87454	0	53.9051	-45	26395	20211117_E1_LC8_Clavel_Dagdas_GMI_ID529_onbead_dig_20per_15_mchATG8A_TCV_mut.raw
79234		AT1G16350.1	Symbols: Aldolase-type TIM barrel family protein chr1:5590951-5592872 FORWARD LENGTH=502	00234															ü		WMVGAAIGTR	273.954	273.954	1	1.88245e+07	High		M2(Oxidation): 100	M2(Oxidation)	47	0	2	HCD	539.28	1077.55	2.32308	15.7873	53.886	-75	26385	20211117_E1_LC8_Clavel_Dagdas_GMI_ID529_onbead_dig_20per_15_mchATG8A_TCV_mut.raw
79235		AT2G26190.1	Symbols: calmodulin-binding family protein chr2:11147901-11150082 REVERSE LENGTH=532	00290															ü		EAYEVIVEDGK	255.944	255.944	1	2.94727e+06	High				90	0	2	HCD	626.307	1251.61	-2.2788	0	53.8743	-60	26379	20211117_E1_LC8_Clavel_Dagdas_GMI_ID529_onbead_dig_20per_15_mchATG8A_TCV_mut.raw
79236		AT1G07940.2_x000D_; AT5G60390.1_x000D_; AT1G07920.1_x000D_; AT1G07940.1_x000D_; AT1G07930.1_x000D_; AT5G60390.3	Symbols: GTP binding Elongation factor Tu family protein chr1:2463350-2464792 REVERSE LENGTH=449<|>Symbols: GTP binding Elongation factor Tu family protein chr5:24289226-24290675 FORWARD LENGTH=449<|>Symbols: GTP binding Elongation factor Tu family protein chr1:2455559-2457001 FORWARD LENGTH=449<|>Symbols: GTP binding Elongation factor Tu family protein chr1:2463350-2464792 REVERSE LENGTH=449<|>Symbols: GTP binding Elongation factor Tu family protein chr1:2459014-2460458 FORWARD LENGTH=449<|>Symbols: GTP binding Elongation factor Tu family protein chr5:24289226-24290675 FORWARD LENGTH=449	00205															ü		STNLDWYK	223.339	223.339	1	4.04283e+07	High				74	0	2	HCD	513.748	1026.49	0.440722	23.8622	53.8686	-60	26376	20211117_E1_LC8_Clavel_Dagdas_GMI_ID529_onbead_dig_20per_15_mchATG8A_TCV_mut.raw
79237		AT4G21980	ATG8A Arabidopsis thaliana (Thale cress)	00051															ü		ISNPLEAR	201.644	201.644	1	2.50598e+10	High				25	0	2	HCD	450.251	899.495	0.246034	27.6684	53.8551	-45	26369	20211117_E1_LC8_Clavel_Dagdas_GMI_ID529_onbead_dig_20per_15_mchATG8A_TCV_mut.raw
79238		p1010101010_x000D_; cont_P00029	mcherry<|>mCherry mCherry	00021															ü		VHMEGSVNGHEFEIEGEGEGRPYEGTQTAK	493.246	493.246	1	1.35436e+09	High	X	N8(Deamidated): 100	N8(Deamidated)	211	1	4	HCD	819.62	3275.46	1.0532	0	53.8514	-45	26367	20211117_E1_LC8_Clavel_Dagdas_GMI_ID529_onbead_dig_20per_15_mchATG8A_TCV_mut.raw
79239		AT4G32285.1_x000D_; AT4G32285.2	Symbols: ENTH/ANTH/VHS superfamily protein chr4:15586003-15587910 FORWARD LENGTH=635<|>Symbols: ENTH/ANTH/VHS superfamily protein chr4:15586003-15587910 FORWARD LENGTH=635	00535															ü		VNSHILALPAPDGTVQK	219.703	219.703	1	1.13632e+07	High				41	0	3	HCD	587.329	1759.97	0.807484	47.2613	53.8473	-75	26365	20211117_E1_LC8_Clavel_Dagdas_GMI_ID529_onbead_dig_20per_15_mchATG8A_TCV_mut.raw
79240		p1010101010_x000D_; cont_P00029	mcherry<|>mCherry mCherry	00155															ü		MYPEDGALK	170.711	170.711	1	5.29929e+09	High				54	0	2	HCD	512.244	1023.48	-0.430637	27.5526	53.8398	-75	26361	20211117_E1_LC8_Clavel_Dagdas_GMI_ID529_onbead_dig_20per_15_mchATG8A_TCV_mut.raw
79241		AT1G16350.1	Symbols: Aldolase-type TIM barrel family protein chr1:5590951-5592872 FORWARD LENGTH=502	00234															ü		WMVGAAIGTR	280.877	280.877	1	4.73203e+07	High		M2(Oxidation): 100	M2(Oxidation)	51	0	2	HCD	539.28	1077.55	1.75672	0	53.8336	-60	26358	20211117_E1_LC8_Clavel_Dagdas_GMI_ID529_onbead_dig_20per_15_mchATG8A_TCV_mut.raw
79242		p1010101010_x000D_; cont_P00029	mcherry<|>mCherry mCherry	00005															ü		GEEDNMAIIK	207.423	207.423	1	6.93341e+09	High				46	0	2	HCD	560.271	1119.53	-0.78502	0	53.8299	-60	26356	20211117_E1_LC8_Clavel_Dagdas_GMI_ID529_onbead_dig_20per_15_mchATG8A_TCV_mut.raw
79243		p1010101010_x000D_; cont_P00029	mcherry<|>mCherry mCherry	00080															ü		HPADIPDYLK	385.414	385.414	1	2.32731e+10	High				63	0	2	HCD	584.804	1168.6	0.417724	0	53.8242	-60	26353	20211117_E1_LC8_Clavel_Dagdas_GMI_ID529_onbead_dig_20per_15_mchATG8A_TCV_mut.raw
79244		AT4G12780.1	Symbols: Chaperone DnaJ-domain superfamily protein chr4:7512200-7516655 FORWARD LENGTH=904	00253															ü		TDPLDDIGK	230.274	230.274	1	7.16093e+06	High				46	0	2	HCD	487.246	973.484	0.29045	26.4558	53.8201	-45	26351	20211117_E1_LC8_Clavel_Dagdas_GMI_ID529_onbead_dig_20per_15_mchATG8A_TCV_mut.raw
79245		AT5G10360.1	Symbols: EMB3010, RPS6B Ribosomal protein S6e chr5:3258734-3260142 REVERSE LENGTH=249	00031															ü		RLSQEVSGDALGEEFK	323.195	323.195	1	2.57729e+06	High				109	1	3	HCD	588.964	1764.88	-0.147508	54.6499	53.8183	-45	26350	20211117_E1_LC8_Clavel_Dagdas_GMI_ID529_onbead_dig_20per_15_mchATG8A_TCV_mut.raw
79246		AT3G13920.1; AT1G54270.1	Symbols: EIF4A1, RH4, TIF4A1 eukaryotic translation initiation factor 4A1 chr3:4592635-4594128 REVERSE LENGTH=412 | Symbols: EIF4A-2 eif4a-2 chr1:20260495-20262018 FORWARD LENGTH=412	00389; 00389															ü		MLFDIQK	228.994	228.994	1	1.33818e+06	High		M1(Oxidation): 100	M1(Oxidation)	62	0	2	HCD	455.739	910.471	0.582897	0	53.8048	-75	26343	20211117_E1_LC8_Clavel_Dagdas_GMI_ID529_onbead_dig_20per_15_mchATG8A_TCV_mut.raw
79247	ü	cont_P35908	Keratin, type II cytoskeletal 2 epidermal OS=Homo sapiens GN=KRT2 PE=1 SV=2	00419															ü		NVQDAIADAEQR	184.719	184.719	1	6.84303e+06	High				76	0	3	HCD	443.884	1329.64	-1.41601	91.2295	53.7913	-60	26336	20211117_E1_LC8_Clavel_Dagdas_GMI_ID529_onbead_dig_20per_15_mchATG8A_TCV_mut.raw
79248		AT4G02930.1	Symbols: GTP binding Elongation factor Tu family protein chr4:1295751-1298354 REVERSE LENGTH=454	00099															ü		AIAFDEIDKAPEEK	225.266	225.266	1	2.59888e+06	High				101	1	3	HCD	525.935	1575.79	0.0915357	30.2453	53.7875	-60	26334	20211117_E1_LC8_Clavel_Dagdas_GMI_ID529_onbead_dig_20per_15_mchATG8A_TCV_mut.raw
79249		AT3G26240.1	Symbols: Cysteine/Histidine-rich C1 domain family protein chr3:9604335-9607103 REVERSE LENGTH=922	00335															ü		WDDPVSDDDSTEAR	423.536	423.536	1	2.07452e+07	High				34	0	2	HCD	804.325	1607.64	-1.27252	0	53.7778	-45	26329	20211117_E1_LC8_Clavel_Dagdas_GMI_ID529_onbead_dig_20per_15_mchATG8A_TCV_mut.raw
79250		AT5G45900.1	Symbols: APG7, ATAPG7, ATG7, ATATG7 ThiF family protein chr5:18615304-18618436 FORWARD LENGTH=697	00127															ü		ALEDPSVLPR	337.037	337.037	1	1.3312e+09	High				38	0	2	HCD	548.803	1096.6	-0.190796	0	53.7666	-45	26323	20211117_E1_LC8_Clavel_Dagdas_GMI_ID529_onbead_dig_20per_15_mchATG8A_TCV_mut.raw
79251	ü	cont_P35908	Keratin, type II cytoskeletal 2 epidermal OS=Homo sapiens GN=KRT2 PE=1 SV=2	00419															ü		NVQDAIADAEQR	252.074	252.074	1	3.39735e+06	High				71	0	3	HCD	443.885	1329.64	0.374258	0	53.7607	-75	26320	20211117_E1_LC8_Clavel_Dagdas_GMI_ID529_onbead_dig_20per_15_mchATG8A_TCV_mut.raw
79252		AT3G11130.1; AT3G08530.1	Symbols: Clathrin, heavy chain chr3:3482575-3491667 REVERSE LENGTH=1705 | Symbols: Clathrin, heavy chain chr3:2587171-2595411 REVERSE LENGTH=1703	00201; 00201															ü		SQALEAHAASFAQFK	347.267	347.267	1	3.47368e+08	High				114	0	3	HCD	535.939	1605.8	-0.14746	0	53.7588	-75	26319	20211117_E1_LC8_Clavel_Dagdas_GMI_ID529_onbead_dig_20per_15_mchATG8A_TCV_mut.raw
79253	ü	cont_P15636	Protease 1 OS=Achromobacter lyticus PE=1 SV=1	00435															ü		VFTSWTGGGAAASR	320.984	320.984	1	2.1486e+09	High				121	0	3	HCD	456.562	1367.67	0.423166	0.880304	53.7551	-75	26317	20211117_E1_LC8_Clavel_Dagdas_GMI_ID529_onbead_dig_20per_15_mchATG8A_TCV_mut.raw
79254		AT3G11130.1; AT3G08530.1	Symbols: Clathrin, heavy chain chr3:3482575-3491667 REVERSE LENGTH=1705 | Symbols: Clathrin, heavy chain chr3:2587171-2595411 REVERSE LENGTH=1703	00643; 00643															ü		HYSELPDIK	195.311	195.311	1	2.47085e+09	High				62	0	2	HCD	551.283	1101.56	0.660679	68.7539	53.7471	-60	26313	20211117_E1_LC8_Clavel_Dagdas_GMI_ID529_onbead_dig_20per_15_mchATG8A_TCV_mut.raw
79255		AT3G11130.1	Symbols: Clathrin, heavy chain chr3:3482575-3491667 REVERSE LENGTH=1705	00002															ü		AAANAPIIMK	439.37	439.37	1	4.27732e+08	High		M9(Oxidation): 100	N-Term(Prot)(Acetyl); M9(Oxidation)	43	0	2	HCD	529.289	1057.57	0.253701	16.3645	53.7414	-60	26310	20211117_E1_LC8_Clavel_Dagdas_GMI_ID529_onbead_dig_20per_15_mchATG8A_TCV_mut.raw
79256		AT5G45900.1	Symbols: APG7, ATAPG7, ATG7, ATATG7 ThiF family protein chr5:18615304-18618436 FORWARD LENGTH=697	00127															ü		ALEDPSVLPR	346.994	346.994	1	1.46538e+09	High				40	0	2	HCD	548.804	1096.6	0.254497	0.741926	53.7396	-60	26309	20211117_E1_LC8_Clavel_Dagdas_GMI_ID529_onbead_dig_20per_15_mchATG8A_TCV_mut.raw
79257		AT3G03960.1	Symbols: TCP-1/cpn60 chaperonin family protein chr3:1024432-1027604 FORWARD LENGTH=549	00242															ü		VAVFAGGVDTTATETK	411.258	411.258	1	6.57724e+06	High				114	0	2	HCD	783.904	1566.8	0.353972	0	53.7349	-45	26307	20211117_E1_LC8_Clavel_Dagdas_GMI_ID529_onbead_dig_20per_15_mchATG8A_TCV_mut.raw
79258		AT5G24260.1	Symbols: prolyl oligopeptidase family protein chr5:8234865-8237810 REVERSE LENGTH=746	00655															ü		YMGLPTEEER	307.39	307.39	1	1.41042e+07	High				64	0	2	HCD	612.782	1224.56	-0.642698	0	53.7273	-45	26303	20211117_E1_LC8_Clavel_Dagdas_GMI_ID529_onbead_dig_20per_15_mchATG8A_TCV_mut.raw
79259		AT4G02880.1	Symbols: unknown protein; BEST Arabidopsis thaliana protein match is: unknown protein (TAIR:AT1G03290.2); Has 30201 Blast hits to 17322 proteins in 780 species: Archae - 12; Bacteria - 1396; Metazoa - 17338; Fungi - 3422; Plants - 5037; Viruses - 0; Other Eukaryotes - 2996 (source: NCBI BLink). chr4:1275131-1277913 FORWARD LENGTH=552	00417															ü		AFAEQEAIMER	379.527	379.527	1	1.55467e+07	High				87	0	2	HCD	647.809	1294.61	1.34777	6.97859	53.7254	-45	26302	20211117_E1_LC8_Clavel_Dagdas_GMI_ID529_onbead_dig_20per_15_mchATG8A_TCV_mut.raw
79260		AT3G11130.1; AT3G08530.1	Symbols: Clathrin, heavy chain chr3:3482575-3491667 REVERSE LENGTH=1705 | Symbols: Clathrin, heavy chain chr3:2587171-2595411 REVERSE LENGTH=1703	00151; 00151															ü		TANLANNQIINYK	282.696	282.696	1	7.52131e+08	High	X			71	0	2	HCD	738.894	1476.78	0.373178	0	53.7236	-45	26301	20211117_E1_LC8_Clavel_Dagdas_GMI_ID529_onbead_dig_20per_15_mchATG8A_TCV_mut.raw
79261	ü	cont_P15636	Protease 1 OS=Achromobacter lyticus PE=1 SV=1	00410															ü		VLGQLHGGPSSCSATGTNR	203.776	203.776	1	1.84942e+09	High			C12(Methylthio)	159	0	3	HCD	629.965	1887.88	-0.492264	73.7904	53.7158	-75	26297	20211117_E1_LC8_Clavel_Dagdas_GMI_ID529_onbead_dig_20per_15_mchATG8A_TCV_mut.raw
79262		AT3G50590.1	Symbols: Transducin/WD40 repeat-like superfamily protein chr3:18771292-18779220 FORWARD LENGTH=1614	00849															ü		SLDILAR	170.569	170.569	1	0	Unknown				32	0	2	HCD	394.237	787.467	-0.276631	0	53.712	-75	26295	20211117_E1_LC8_Clavel_Dagdas_GMI_ID529_onbead_dig_20per_15_mchATG8A_TCV_mut.raw
79263	ü	cont_P35527	Keratin, type I cytoskeletal 9 OS=Homo sapiens GN=KRT9 PE=1 SV=3	00251															ü		QGVDADINGLR	273.513	273.513	1	1.08917e+08	High		N8(Deamidated): 100	N8(Deamidated)	49	0	2	HCD	579.792	1158.58	0.827727	0	53.7041	-60	26291	20211117_E1_LC8_Clavel_Dagdas_GMI_ID529_onbead_dig_20per_15_mchATG8A_TCV_mut.raw
79264		AT4G12780.1	Symbols: Chaperone DnaJ-domain superfamily protein chr4:7512200-7516655 FORWARD LENGTH=904	00253															ü		TDPLDDIGK	214.957	214.957	1	9.26997e+06	High	X			47	0	2	HCD	487.245	973.483	-0.211039	48.9466	53.6966	-60	26287	20211117_E1_LC8_Clavel_Dagdas_GMI_ID529_onbead_dig_20per_15_mchATG8A_TCV_mut.raw
79265		AT3G08530.1	Symbols: Clathrin, heavy chain chr3:2587171-2595411 REVERSE LENGTH=1703	00107															ü		SHQMPEQVVFWK	336.019	336.019	1	1.21233e+08	High		M4(Oxidation): 100	M4(Oxidation)	151	0	3	HCD	511.25	1531.74	0.450311	28.708	53.6948	-60	26286	20211117_E1_LC8_Clavel_Dagdas_GMI_ID529_onbead_dig_20per_15_mchATG8A_TCV_mut.raw
79266	ü	cont_P35527	Keratin, type I cytoskeletal 9 OS=Homo sapiens GN=KRT9 PE=1 SV=3	00251															ü		QGVDADINGLR	294.103	294.103	1	3.52789e+07	High		N8(Deamidated): 100	N8(Deamidated)	40	0	2	HCD	579.791	1158.57	-0.858063	22.0773	53.6869	-45	26282	20211117_E1_LC8_Clavel_Dagdas_GMI_ID529_onbead_dig_20per_15_mchATG8A_TCV_mut.raw
79267		p1010101010_x000D_; cont_P00029	mcherry<|>mCherry mCherry	00021															ü		VHMEGSVNGHEFEIEGEGEGRPYEGTQTAK	190.745	190.745	1	2.29196e+08	High	X	M3(Oxidation): 100; N8(Deamidated): 100	M3(Oxidation); N8(Deamidated)	146	1	4	HCD	823.623	3291.47	6.37366	74.9574	53.685	-45	26281	20211117_E1_LC8_Clavel_Dagdas_GMI_ID529_onbead_dig_20per_15_mchATG8A_TCV_mut.raw
79268		AT3G11130.1	Symbols: Clathrin, heavy chain chr3:3482575-3491667 REVERSE LENGTH=1705	00002															ü		AAANAPIIMK	519.578	519.578	1	6.97027e+08	High	X	M9(Oxidation): 100	N-Term(Prot)(Acetyl); M9(Oxidation)	43	0	2	HCD	529.289	1057.57	0.253738	1.781	53.6795	-45	26278	20211117_E1_LC8_Clavel_Dagdas_GMI_ID529_onbead_dig_20per_15_mchATG8A_TCV_mut.raw
79269		AT5G14740.2	Symbols: CA2, CA18, BETA CA2 carbonic anhydrase 2 chr5:4760536-4762382 FORWARD LENGTH=259	00057															ü		EGFVTFK	195.601	195.601	1	1.46013e+09	High				34	0	2	HCD	414.219	827.43	-0.0248404	0	53.666	-75	26271	20211117_E1_LC8_Clavel_Dagdas_GMI_ID529_onbead_dig_20per_15_mchATG8A_TCV_mut.raw
79270	ü	cont_P00761	Trypsin OS=Sus scrofa PE=1 SV=1	00108															ü		VATVSLPR	199.009	199.009	1	1.19984e+10	High				18	0	2	HCD	421.759	842.51	0.985425	0	53.6599	-60	26268	20211117_E1_LC8_Clavel_Dagdas_GMI_ID529_onbead_dig_20per_15_mchATG8A_TCV_mut.raw
79271		AT5G35680.3	Symbols: Nucleic acid-binding, OB-fold-like protein chr5:13858085-13858589 REVERSE LENGTH=150	00030															ü		EDGQEYAQVLR	272.308	272.308	1	3.35927e+06	High				75	0	2	HCD	654.315	1307.62	-0.589508	0	53.6542	-60	26265	20211117_E1_LC8_Clavel_Dagdas_GMI_ID529_onbead_dig_20per_15_mchATG8A_TCV_mut.raw
79272		AT5G61500.1	Symbols: ATATG3, ATG3 autophagy 3 (APG3) chr5:24734216-24736711 REVERSE LENGTH=313	00267															ü		IIDVLMSR	355.995	355.995	1	7.51474e+07	High		M6(Oxidation): 100	M6(Oxidation)	43	0	2	HCD	481.771	962.534	0.45849	0	53.6524	-60	26264	20211117_E1_LC8_Clavel_Dagdas_GMI_ID529_onbead_dig_20per_15_mchATG8A_TCV_mut.raw
79273		AT3G01500.1; AT5G14740.2	Symbols: CA1, ATBCA1, SABP3, ATSABP3 carbonic anhydrase 1 chr3:194853-196716 REVERSE LENGTH=270 | Symbols: CA2, CA18, BETA CA2 carbonic anhydrase 2 chr5:4760536-4762382 FORWARD LENGTH=259	00065; 00065															ü		EKYETNPALYGELAK	341.761	341.761	1	2.58818e+09	High				77	1	3	HCD	575.962	1725.87	0.555537	0	53.6505	-60	26263	20211117_E1_LC8_Clavel_Dagdas_GMI_ID529_onbead_dig_20per_15_mchATG8A_TCV_mut.raw
79274	ü	cont_P04264	Keratin, type II cytoskeletal 1 OS=Homo sapiens GN=KRT1 PE=1 SV=6	00464															ü		DYQELMNTK	272.733	272.733	1	3.56696e+07	High				98	0	2	HCD	571.264	1141.52	0.419136	28.397	53.6446	-45	26260	20211117_E1_LC8_Clavel_Dagdas_GMI_ID529_onbead_dig_20per_15_mchATG8A_TCV_mut.raw
79275		AT1G16350.1	Symbols: Aldolase-type TIM barrel family protein chr1:5590951-5592872 FORWARD LENGTH=502	00340															ü		VSTLAAQHGVPVIADGGISNSGHIVK	449.241	449.241	1	7.54119e+08	High				29	0	4	HCD	632.598	2527.37	2.8879	0	53.6389	-45	26257	20211117_E1_LC8_Clavel_Dagdas_GMI_ID529_onbead_dig_20per_15_mchATG8A_TCV_mut.raw
79276		p1010101010_x000D_; cont_P00029	mcherry<|>mCherry mCherry	00021															ü		VHMEGSVNGHEFEIEGEGEGR	437.861	437.861	1	2.27428e+07	High		N8(Deamidated): 100	N8(Deamidated)	164	0	3	HCD	767.336	2299.99	1.93926	0	53.6274	-75	26251	20211117_E1_LC8_Clavel_Dagdas_GMI_ID529_onbead_dig_20per_15_mchATG8A_TCV_mut.raw
79277		AT4G21280.1	Symbols: PSBQ, PSBQA, PSBQ-1 photosystem II subunit QA chr4:11334446-11335587 FORWARD LENGTH=223	00082															ü		VGPPPAPSGGLPGTDNSDQAR	246.488	246.488	1	1.24199e+06	High		N16(Deamidated): 100	N16(Deamidated)	183	0	3	HCD	664.319	1990.94	-1.35812	0	53.6236	-75	26249	20211117_E1_LC8_Clavel_Dagdas_GMI_ID529_onbead_dig_20per_15_mchATG8A_TCV_mut.raw
79278		AT1G56070.1	Symbols: LOS1 Ribosomal protein S5/Elongation factor G/III/V family protein chr1:20968245-20971077 REVERSE LENGTH=843	00411															ü		IMGPNYIPGEK	226.395	226.395	1	4.14126e+06	High				65	0	2	HCD	609.813	1218.62	-0.40246	84.0768	53.6157	-60	26245	20211117_E1_LC8_Clavel_Dagdas_GMI_ID529_onbead_dig_20per_15_mchATG8A_TCV_mut.raw
79279		AT4G32285.1_x000D_; AT4G32285.2	Symbols: ENTH/ANTH/VHS superfamily protein chr4:15586003-15587910 FORWARD LENGTH=635<|>Symbols: ENTH/ANTH/VHS superfamily protein chr4:15586003-15587910 FORWARD LENGTH=635	00535															ü		VNSHILALPAPDGTVQK	286.442	286.442	1	2.00431e+08	High				41	0	3	HCD	587.329	1759.97	1.2238	17.5442	53.6138	-60	26244	20211117_E1_LC8_Clavel_Dagdas_GMI_ID529_onbead_dig_20per_15_mchATG8A_TCV_mut.raw
79280		AT5G61500.1	Symbols: ATATG3, ATG3 autophagy 3 (APG3) chr5:24734216-24736711 REVERSE LENGTH=313	00119															ü		GKEEDNLPSMDALDINEK	430.299	430.299	1	8.98028e+07	High		M10(Oxidation): 100; N16(Deamidated): 100	M10(Oxidation); N16(Deamidated)	135	1	3	HCD	678.977	2034.92	0.205429	0	53.6063	-60	26240	20211117_E1_LC8_Clavel_Dagdas_GMI_ID529_onbead_dig_20per_15_mchATG8A_TCV_mut.raw
79281		AT5G45900.1	Symbols: APG7, ATAPG7, ATG7, ATATG7 ThiF family protein chr5:18615304-18618436 FORWARD LENGTH=697	00510															ü		HGAGPTSLSDDMQNLDINK	219.652	219.652	1	1.90329e+08	High		M12(Oxidation): 100	M12(Oxidation)	130	0	3	HCD	676.98	2028.93	-1.95839	0	53.585	-75	26229	20211117_E1_LC8_Clavel_Dagdas_GMI_ID529_onbead_dig_20per_15_mchATG8A_TCV_mut.raw
79282		AT3G01500.1; AT5G14740.2	Symbols: CA1, ATBCA1, SABP3, ATSABP3 carbonic anhydrase 1 chr3:194853-196716 REVERSE LENGTH=270 | Symbols: CA2, CA18, BETA CA2 carbonic anhydrase 2 chr5:4760536-4762382 FORWARD LENGTH=259	00065; 00065															ü		EKYETNPALYGELAK	337.668	337.668	1	2.21969e+09	High				76	1	3	HCD	575.961	1725.87	-0.187105	4.07181	53.5813	-75	26227	20211117_E1_LC8_Clavel_Dagdas_GMI_ID529_onbead_dig_20per_15_mchATG8A_TCV_mut.raw
79283	ü	cont_P15636	Protease 1 OS=Achromobacter lyticus PE=1 SV=1	00236															ü		SGTLACTGSLVNNTANDRK	524.027	524.027	1	1.03191e+09	High	X	N12(Deamidated): 100	C6(Methylthio); N12(Deamidated)	135	1	3	HCD	656.975	1968.91	-0.423831	0.157556	53.5795	-75	26226	20211117_E1_LC8_Clavel_Dagdas_GMI_ID529_onbead_dig_20per_15_mchATG8A_TCV_mut.raw
79284	ü	cont_P15636	Protease 1 OS=Achromobacter lyticus PE=1 SV=1	00435															ü		VFTSWTGGGAAASR	305.459	305.459	1	2.87491e+09	High				118	0	3	HCD	456.562	1367.67	0.0216137	2.05564	53.564	-60	26218	20211117_E1_LC8_Clavel_Dagdas_GMI_ID529_onbead_dig_20per_15_mchATG8A_TCV_mut.raw
79285		AT1G73380.1	Symbols: unknown protein; CONTAINS InterPro DOMAIN/s: Protein of unknown function DUF1308 (InterPro:IPR010733); Has 162 Blast hits to 160 proteins in 67 species: Archae - 0; Bacteria - 2; Metazoa - 120; Fungi - 0; Plants - 34; Viruses - 0; Other Eukaryotes - 6 (source: NCBI BLink). chr1:27589100-27590657 FORWARD LENGTH=434	00344															ü		ELVSMYAGPNEK	183.688	183.688	1	9.19366e+07	High				110	0	2	HCD	669.327	1337.65	4.14784	51.1587	53.5599	-45	26216	20211117_E1_LC8_Clavel_Dagdas_GMI_ID529_onbead_dig_20per_15_mchATG8A_TCV_mut.raw
79286		AT4G21980; AT4G16520.1_x000D_; AT4G16520.2; AT2G45170.2_x000D_; AT2G45170.1	ATG8A Arabidopsis thaliana (Thale cress) | Symbols: ATG8F Ubiquitin-like superfamily protein chr4:9306882-9308113 REVERSE LENGTH=121<|>Symbols: ATG8F Ubiquitin-like superfamily protein chr4:9306882-9308113 REVERSE LENGTH=121 | Symbols: ATATG8E, ATG8E AUTOPHAGY 8E chr2:18624545-18625526 FORWARD LENGTH=122<|>Symbols: ATATG8E, ATG8E AUTOPHAGY 8E chr2:18624545-18625526 FORWARD LENGTH=122	00073; 00030; 00031															ü		IPVIVEK	263.41	263.41	1	9.73878e+10	High				3	0	2	HCD	399.26	797.513	-0.189054	9.64843	53.5505	-45	26211	20211117_E1_LC8_Clavel_Dagdas_GMI_ID529_onbead_dig_20per_15_mchATG8A_TCV_mut.raw
79287		AT4G21980	ATG8A Arabidopsis thaliana (Thale cress)	00080															ü		AGQSDVPDIDKK	310.642	310.642	1	9.7822e+10	High				59	1	3	HCD	424.886	1272.64	-0.471079	2.565	53.5371	-75	26204	20211117_E1_LC8_Clavel_Dagdas_GMI_ID529_onbead_dig_20per_15_mchATG8A_TCV_mut.raw
79288		AT4G13670.1	Symbols: PTAC5 plastid transcriptionally active 5 chr4:7948644-7950779 FORWARD LENGTH=387	00242															ü		LFMDEDVETDKDEASTMK	766.722	766.722	1	3.85565e+08	High	X	M17(Oxidation): 100	M17(Oxidation)	130	1	3	HCD	707.306	2119.9	-0.724344	0	53.5352	-75	26203	20211117_E1_LC8_Clavel_Dagdas_GMI_ID529_onbead_dig_20per_15_mchATG8A_TCV_mut.raw
79289		AT1G79470.1	Symbols: Aldolase-type TIM barrel family protein chr1:29894772-29896661 REVERSE LENGTH=503	00196															ü		GFVVLER	170.881	170.881	1	7.43344e+07	High				24	0	2	HCD	410.24	819.472	0.212858	0	53.5311	-60	26201	20211117_E1_LC8_Clavel_Dagdas_GMI_ID529_onbead_dig_20per_15_mchATG8A_TCV_mut.raw
79290		AT4G21980	ATG8A Arabidopsis thaliana (Thale cress)	00080															ü		AGQSDVPDIDK	377.366	377.366	1	3.02793e+11	High				70	0	2	HCD	572.778	1144.55	0.0154807	0	53.5041	-45	26186	20211117_E1_LC8_Clavel_Dagdas_GMI_ID529_onbead_dig_20per_15_mchATG8A_TCV_mut.raw
79291		AT1G42970.1; AT3G26650.1; AT1G12900.1	Symbols: GAPB glyceraldehyde-3-phosphate dehydrogenase B subunit chr1:16127552-16129584 FORWARD LENGTH=447 | Symbols: GAPA, GAPA-1 glyceraldehyde 3-phosphate dehydrogenase A subunit chr3:9795226-9796848 FORWARD LENGTH=396 | Symbols: GAPA-2 glyceraldehyde 3-phosphate dehydrogenase A subunit 2 chr1:4392634-4394283 REVERSE LENGTH=399	00310; 00288; 00291															ü		LNGIALR	167.296	167.296	1	4.0116e+07	High		N2(Deamidated): 100	N2(Deamidated)	15	0	2	HCD	379.232	757.456	-0.583802	0	53.4982	-75	26183	20211117_E1_LC8_Clavel_Dagdas_GMI_ID529_onbead_dig_20per_15_mchATG8A_TCV_mut.raw
79292		AT3G03960.1	Symbols: TCP-1/cpn60 chaperonin family protein chr3:1024432-1027604 FORWARD LENGTH=549	00210															ü		LLGGGLHNSCIVR	183.534	183.534	1	1.71383e+06	High			C10(Methylthio)	63	0	3	HCD	462.245	1384.72	0.835353	53.0571	53.4944	-75	26181	20211117_E1_LC8_Clavel_Dagdas_GMI_ID529_onbead_dig_20per_15_mchATG8A_TCV_mut.raw
79293		AT3G11130.1	Symbols: Clathrin, heavy chain chr3:3482575-3491667 REVERSE LENGTH=1705	00965															ü		MDGDLWEK	151.878	151.878	1	4.65294e+08	High		M1(Oxidation): 100	M1(Oxidation)	16	0	2	HCD	505.218	1009.43	-0.880497	61.4446	53.4907	-75	26179	20211117_E1_LC8_Clavel_Dagdas_GMI_ID529_onbead_dig_20per_15_mchATG8A_TCV_mut.raw
79294		AT4G13670.1	Symbols: PTAC5 plastid transcriptionally active 5 chr4:7948644-7950779 FORWARD LENGTH=387	00260															ü		KEEAGNGAVFTSVTQVPEK	293.381	293.381	1	2.41373e+08	High		N6(Deamidated): 100	N6(Deamidated)	113	1	3	HCD	664.668	1991.99	-0.632816	78.6849	53.4828	-60	26175	20211117_E1_LC8_Clavel_Dagdas_GMI_ID529_onbead_dig_20per_15_mchATG8A_TCV_mut.raw
79295		p1010101010_x000D_; cont_P00029	mcherry<|>mCherry mCherry	00021															ü		VHMEGSVNGHEFEIEGEGEGRPYEGTQTAK	377.364	377.364	1	1.95153e+08	High		M3(Oxidation): 100; N8(Deamidated): 100	M3(Oxidation); N8(Deamidated)	126	1	5	HCD	659.094	3291.44	-2.92069	0	53.481	-60	26174	20211117_E1_LC8_Clavel_Dagdas_GMI_ID529_onbead_dig_20per_15_mchATG8A_TCV_mut.raw
79296		AT2G03140.2	Symbols: alpha/beta-Hydrolases superfamily protein chr2:942000-950223 FORWARD LENGTH=1883	00652															ü		LPSIAPGLK	230.243	230.243	1	2.31079e+07	High				3	0	2	HCD	448.284	895.56	-0.946777	21.9465	53.4791	-60	26173	20211117_E1_LC8_Clavel_Dagdas_GMI_ID529_onbead_dig_20per_15_mchATG8A_TCV_mut.raw
79297		p1010101010_x000D_; cont_P00029	mcherry<|>mCherry mCherry	00021															ü		VHMEGSVNGHEFEIEGEGEGRPYEGTQTAK	456.667	456.667	1	2.83685e+09	High	X	N8(Deamidated): 100	N8(Deamidated)	210	1	4	HCD	819.619	3275.46	0.382564	1.34929	53.4735	-60	26170	20211117_E1_LC8_Clavel_Dagdas_GMI_ID529_onbead_dig_20per_15_mchATG8A_TCV_mut.raw
79298		AT3G08530.1	Symbols: Clathrin, heavy chain chr3:2587171-2595411 REVERSE LENGTH=1703	00965															ü		MDGDLWDK	295.84	295.84	1	4.42205e+08	High		M1(Oxidation): 100	M1(Oxidation)	30	0	2	HCD	498.212	995.418	3.67652	16.4314	53.4503	-75	26158	20211117_E1_LC8_Clavel_Dagdas_GMI_ID529_onbead_dig_20per_15_mchATG8A_TCV_mut.raw
79299		p1010101010_x000D_; cont_P00029	mcherry<|>mCherry mCherry	00021															ü		VHMEGSVNGHEFEIEGEGEGRPYEGTQTAK	335.02	335.02	1	3.26045e+08	High	X	M3(Oxidation): 100; N8(Deamidated): 100	M3(Oxidation); N8(Deamidated)	151	1	4	HCD	823.62	3291.46	3.18421	0	53.4319	-60	26148	20211117_E1_LC8_Clavel_Dagdas_GMI_ID529_onbead_dig_20per_15_mchATG8A_TCV_mut.raw
79300		AT5G43900.3	Symbols: MYA2 myosin 2 chr5:17657241-17667413 REVERSE LENGTH=1565	01497															ü		SVSQEVISSMR	262.458	262.458	1	8.26371e+06	High	X			83	0	2	HCD	611.808	1222.61	-0.141704	12.7747	53.4204	-45	26142	20211117_E1_LC8_Clavel_Dagdas_GMI_ID529_onbead_dig_20per_15_mchATG8A_TCV_mut.raw
79301		AT4G13670.1	Symbols: PTAC5 plastid transcriptionally active 5 chr4:7948644-7950779 FORWARD LENGTH=387	00261															ü		EEAGNGAVFTSVTQVPEKK	226.124	226.124	1	1.17121e+07	High		N5(Deamidated): 100	N5(Deamidated)	113	1	3	HCD	664.668	1991.99	-1.8278	72.8666	53.4184	-45	26141	20211117_E1_LC8_Clavel_Dagdas_GMI_ID529_onbead_dig_20per_15_mchATG8A_TCV_mut.raw
79302		AT3G51890.1	Symbols: Clathrin light chain protein chr3:19249686-19250890 REVERSE LENGTH=258	00018															ü		STEVDGGDGGNFTAYESR	558.883	558.883	1	3.55149e+07	High				95	0	2	HCD	931.395	1861.78	0.107095	0	53.4166	-45	26140	20211117_E1_LC8_Clavel_Dagdas_GMI_ID529_onbead_dig_20per_15_mchATG8A_TCV_mut.raw
79303		AT3G51890.1	Symbols: Clathrin light chain protein chr3:19249686-19250890 REVERSE LENGTH=258	00018															ü		STEVDGGDGGNFTAYESR	280.655	280.655	1	5.32577e+06	High				99	0	3	HCD	621.265	1861.78	-0.91641	56.3436	53.4091	-75	26137	20211117_E1_LC8_Clavel_Dagdas_GMI_ID529_onbead_dig_20per_15_mchATG8A_TCV_mut.raw
79304		AT5G43900.3	Symbols: MYA2 myosin 2 chr5:17657241-17667413 REVERSE LENGTH=1565	01497															ü		SVSQEVISSMR	256.899	256.899	1	4.2381e+06	High	X			83	0	2	HCD	611.809	1222.61	1.2561	0	53.3938	-60	26129	20211117_E1_LC8_Clavel_Dagdas_GMI_ID529_onbead_dig_20per_15_mchATG8A_TCV_mut.raw
79305		p1010101010_x000D_; cont_P00029	mcherry<|>mCherry mCherry	00190															ü		KPVQLPGAYNVNIK	377.331	377.331	1	1.26037e+08	High	X	N10(Deamidated): 99.9	N12(Deamidated)	30	1	3	HCD	514.628	1541.87	0.636214	8.88915	53.3844	-60	26124	20211117_E1_LC8_Clavel_Dagdas_GMI_ID529_onbead_dig_20per_15_mchATG8A_TCV_mut.raw
79306		AT2G03140.2	Symbols: alpha/beta-Hydrolases superfamily protein chr2:942000-950223 FORWARD LENGTH=1883	00652															ü		LPSIAPGLK	211.793	211.793	1	1.11314e+07	High				3	0	2	HCD	448.284	895.561	-0.40159	0	53.3614	-75	26112	20211117_E1_LC8_Clavel_Dagdas_GMI_ID529_onbead_dig_20per_15_mchATG8A_TCV_mut.raw
79307		AT5G61500.1	Symbols: ATATG3, ATG3 autophagy 3 (APG3) chr5:24734216-24736711 REVERSE LENGTH=313	00119															ü		GKEEDNLPSMDALDINEK	431.664	431.664	1	1.77473e+09	High		M10(Oxidation): 100	M10(Oxidation)	163	1	3	HCD	678.649	2033.93	-0.780993	76.9067	53.3558	-75	26109	20211117_E1_LC8_Clavel_Dagdas_GMI_ID529_onbead_dig_20per_15_mchATG8A_TCV_mut.raw
79308	ü	cont_P01787.1	Ig heavy chain V regions TEPC 15/S107/HPCM1/HPCM2/HPCM3	00004															ü		LVESGGGLVQPGGSLR	381.374	381.374	1	3.14874e+06	High				38	0	2	HCD	763.419	1525.83	-2.31378	0	53.3497	-60	26106	20211117_E1_LC8_Clavel_Dagdas_GMI_ID529_onbead_dig_20per_15_mchATG8A_TCV_mut.raw
79309	ü	cont_P15636	Protease 1 OS=Achromobacter lyticus PE=1 SV=1	00236															ü		SGTLACTGSLVNNTANDRK	344.938	344.938	1	3.5642e+06	High		N12(Deamidated): 99.88	C6(Methylthio); N12(Deamidated)	135	1	2	HCD	984.959	1968.91	-0.0760479	0	53.3479	-60	26105	20211117_E1_LC8_Clavel_Dagdas_GMI_ID529_onbead_dig_20per_15_mchATG8A_TCV_mut.raw
79310		AT1G73380.1	Symbols: unknown protein; CONTAINS InterPro DOMAIN/s: Protein of unknown function DUF1308 (InterPro:IPR010733); Has 162 Blast hits to 160 proteins in 67 species: Archae - 0; Bacteria - 2; Metazoa - 120; Fungi - 0; Plants - 34; Viruses - 0; Other Eukaryotes - 6 (source: NCBI BLink). chr1:27589100-27590657 FORWARD LENGTH=434	00120															ü		YISWNGDR	210.693	210.693	1	9.73098e+06	High		N5(Deamidated): 100	N5(Deamidated)	31	0	2	HCD	506.23	1011.45	-0.712696	0	53.346	-60	26104	20211117_E1_LC8_Clavel_Dagdas_GMI_ID529_onbead_dig_20per_15_mchATG8A_TCV_mut.raw
79311	ü	cont_P35030.2	Trypsin-3	00137															ü		VLEGNEQFINAAK	307.725	307.725	1	1.25591e+07	High				90	0	2	HCD	716.875	1432.74	-0.897583	20.5429	53.3363	-45	26099	20211117_E1_LC8_Clavel_Dagdas_GMI_ID529_onbead_dig_20per_15_mchATG8A_TCV_mut.raw
79312		AT1G79470.1	Symbols: Aldolase-type TIM barrel family protein chr1:29894772-29896661 REVERSE LENGTH=503	00196															ü		GFVVLER	173.687	173.687	1	2.31666e+08	High				25	0	2	HCD	410.24	819.472	0.0638382	0	53.3307	-45	26096	20211117_E1_LC8_Clavel_Dagdas_GMI_ID529_onbead_dig_20per_15_mchATG8A_TCV_mut.raw
79313		p1010101010_x000D_; cont_P00029	mcherry<|>mCherry mCherry	00021															ü		VHMEGSVNGHEFEIEGEGEGRPYEGTQTAK	785.111	785.111	1	1.41898e+08	High		N8(Deamidated): 100	N8(Deamidated)	212	1	3	HCD	1092.49	3275.46	1.44876	0	53.3254	-45	26093	20211117_E1_LC8_Clavel_Dagdas_GMI_ID529_onbead_dig_20per_15_mchATG8A_TCV_mut.raw
79314	ü	cont_P15636	Protease 1 OS=Achromobacter lyticus PE=1 SV=1	00435															ü		VFTSWTGGGAAASR	372.435	372.435	1	6.23998e+10	High				115	0	2	HCD	684.339	1367.67	-0.236373	0	53.3235	-45	26092	20211117_E1_LC8_Clavel_Dagdas_GMI_ID529_onbead_dig_20per_15_mchATG8A_TCV_mut.raw
79315		AT5G57460.1	Symbols: unknown protein; FUNCTIONS IN: molecular_function unknown; INVOLVED IN: biological_process unknown; LOCATED IN: plasma membrane, chloroplast; EXPRESSED IN: 23 plant structures; EXPRESSED DURING: 13 growth stages; Has 166 Blast hits to 166 proteins in 41 species: Archae - 0; Bacteria - 0; Metazoa - 112; Fungi - 4; Plants - 36; Viruses - 0; Other Eukaryotes - 14 (source: NCBI BLink). chr5:23275321-23277261 FORWARD LENGTH=646	00623															ü		AAAEGNTDFFEVDHR	326.77	326.77	1	4.10731e+06	High				115	0	3	HCD	560.253	1678.75	-0.0916437	28.7184	53.3194	-75	26090	20211117_E1_LC8_Clavel_Dagdas_GMI_ID529_onbead_dig_20per_15_mchATG8A_TCV_mut.raw
79316		AT4G21980; AT4G16520.1_x000D_; AT4G16520.2; AT2G45170.2_x000D_; AT2G45170.1	ATG8A Arabidopsis thaliana (Thale cress) | Symbols: ATG8F Ubiquitin-like superfamily protein chr4:9306882-9308113 REVERSE LENGTH=121<|>Symbols: ATG8F Ubiquitin-like superfamily protein chr4:9306882-9308113 REVERSE LENGTH=121 | Symbols: ATATG8E, ATG8E AUTOPHAGY 8E chr2:18624545-18625526 FORWARD LENGTH=122<|>Symbols: ATATG8E, ATG8E AUTOPHAGY 8E chr2:18624545-18625526 FORWARD LENGTH=122	00069; 00026; 00027															ü		YPDRIPVIVEK	323.755	323.755	1	1.51173e+09	High				40	1	2	HCD	664.882	1328.76	-0.863131	14.8152	53.2976	-60	26078	20211117_E1_LC8_Clavel_Dagdas_GMI_ID529_onbead_dig_20per_15_mchATG8A_TCV_mut.raw
79317		AT4G21980	ATG8A Arabidopsis thaliana (Thale cress)	00051															ü		ISNPLEAR	234.015	234.015	1	1.54629e+11	High				25	0	2	HCD	450.251	899.495	0.44971	26.6038	53.2958	-60	26077	20211117_E1_LC8_Clavel_Dagdas_GMI_ID529_onbead_dig_20per_15_mchATG8A_TCV_mut.raw
79318		p1010101010_x000D_; cont_P00029	mcherry<|>mCherry mCherry	00021															ü		VHMEGSVNGHEFEIEGEGEGRPYEGTQTAK	469.63	469.63	1	1.87617e+09	High		N8(Deamidated): 100	N8(Deamidated)	210	1	5	HCD	655.897	3275.46	0.434286	0.699657	53.2941	-60	26076	20211117_E1_LC8_Clavel_Dagdas_GMI_ID529_onbead_dig_20per_15_mchATG8A_TCV_mut.raw
79319		p1010101010_x000D_; cont_P00029	mcherry<|>mCherry mCherry	00190															ü		KPVQLPGAYNVNIK	498.921	498.921	1	0	Unknown		N10(Deamidated): 100	N10(Deamidated)	34	1	2	HCD	771.436	1541.87	-2.32401	67.5497	53.29	-45	26074	20211117_E1_LC8_Clavel_Dagdas_GMI_ID529_onbead_dig_20per_15_mchATG8A_TCV_mut.raw
79320		AT4G21980; AT4G16520.1_x000D_; AT4G16520.2; AT2G45170.2_x000D_; AT2G45170.1	ATG8A Arabidopsis thaliana (Thale cress) | Symbols: ATG8F Ubiquitin-like superfamily protein chr4:9306882-9308113 REVERSE LENGTH=121<|>Symbols: ATG8F Ubiquitin-like superfamily protein chr4:9306882-9308113 REVERSE LENGTH=121 | Symbols: ATATG8E, ATG8E AUTOPHAGY 8E chr2:18624545-18625526 FORWARD LENGTH=122<|>Symbols: ATATG8E, ATG8E AUTOPHAGY 8E chr2:18624545-18625526 FORWARD LENGTH=122	00069; 00026; 00027															ü		YPDRIPVIVEK	300.811	300.811	1	2.07085e+09	High				36	1	2	HCD	664.882	1328.76	0.331142	40.7865	53.2806	-45	26069	20211117_E1_LC8_Clavel_Dagdas_GMI_ID529_onbead_dig_20per_15_mchATG8A_TCV_mut.raw
79321		AT1G20010.1; AT2G29550.1; AT5G12250.1	Symbols: TUB5 tubulin beta-5 chain chr1:6938033-6940481 REVERSE LENGTH=449 | Symbols: TUB7 tubulin beta-7 chain chr2:12644258-12645932 REVERSE LENGTH=449 | Symbols: TUB6 beta-6 tubulin chr5:3961317-3962971 REVERSE LENGTH=449	00003; 00003; 00003															ü		EILHIQGGQCGNQIGSK	199.681	199.681	1	2.03626e+06	High			C10(Methylthio)	139	0	3	HCD	609.966	1827.88	-0.790011	0	53.2747	-75	26066	20211117_E1_LC8_Clavel_Dagdas_GMI_ID529_onbead_dig_20per_15_mchATG8A_TCV_mut.raw
79322		AT4G34980.1	Symbols: SLP2 subtilisin-like serine protease 2 chr4:16656929-16659223 REVERSE LENGTH=764	00589															ü		SATPYDYGSGHLNLGR	380.838	380.838	1	6.89169e+07	High				132	0	3	HCD	569.94	1707.8	-2.06833	0	53.2728	-75	26065	20211117_E1_LC8_Clavel_Dagdas_GMI_ID529_onbead_dig_20per_15_mchATG8A_TCV_mut.raw
79323	ü	cont_P15636	Protease 1 OS=Achromobacter lyticus PE=1 SV=1	00236															ü		SGTLACTGSLVNNTANDRK	262.469	262.469	1	3.57979e+06	High		N12(Deamidated): 100	C6(Methylthio); N12(Deamidated)	135	1	4	HCD	492.983	1968.91	-0.647757	72.4781	53.2564	-60	26056	20211117_E1_LC8_Clavel_Dagdas_GMI_ID529_onbead_dig_20per_15_mchATG8A_TCV_mut.raw
79324		AT3G11130.1; AT3G08530.1	Symbols: Clathrin, heavy chain chr3:3482575-3491667 REVERSE LENGTH=1705 | Symbols: Clathrin, heavy chain chr3:2587171-2595411 REVERSE LENGTH=1703	00201; 00201															ü		SQALEAHAASFAQFK	352.069	352.069	1	1.05206e+09	High				108	0	3	HCD	535.939	1605.8	0.308635	0	53.2526	-60	26054	20211117_E1_LC8_Clavel_Dagdas_GMI_ID529_onbead_dig_20per_15_mchATG8A_TCV_mut.raw
79325		AT4G21980; AT4G16520.1_x000D_; AT4G16520.2; AT2G45170.2_x000D_; AT2G45170.1	ATG8A Arabidopsis thaliana (Thale cress) | Symbols: ATG8F Ubiquitin-like superfamily protein chr4:9306882-9308113 REVERSE LENGTH=121<|>Symbols: ATG8F Ubiquitin-like superfamily protein chr4:9306882-9308113 REVERSE LENGTH=121 | Symbols: ATATG8E, ATG8E AUTOPHAGY 8E chr2:18624545-18625526 FORWARD LENGTH=122<|>Symbols: ATATG8E, ATG8E AUTOPHAGY 8E chr2:18624545-18625526 FORWARD LENGTH=122	00069; 00026; 00027															ü		YPDRIPVIVEK	363.339	363.339	1	1.32356e+09	High				36	1	3	HCD	443.591	1328.76	0.550672	0	53.2512	-60	26053	20211117_E1_LC8_Clavel_Dagdas_GMI_ID529_onbead_dig_20per_15_mchATG8A_TCV_mut.raw
79326		AT4G25940.1	Symbols: ENTH/ANTH/VHS superfamily protein chr4:13169792-13172700 REVERSE LENGTH=601	00055															ü		IFSATSVVQPR	284.902	284.902	1	1.54445e+07	High				38	0	2	HCD	602.838	1204.67	0.371903	44.5116	53.2465	-45	26051	20211117_E1_LC8_Clavel_Dagdas_GMI_ID529_onbead_dig_20per_15_mchATG8A_TCV_mut.raw
79327		AT4G33580.1	Symbols: ATBCA5, BCA5 beta carbonic anhydrase 5 chr4:16139406-16141363 FORWARD LENGTH=301	00061															ü		TPGLTQEANGVAIDR	469.743	469.743	1	9.6995e+06	High		N9(Deamidated): 100	N9(Deamidated)	98	0	2	HCD	771.891	1542.77	-0.579112	33.6402	53.2372	-45	26046	20211117_E1_LC8_Clavel_Dagdas_GMI_ID529_onbead_dig_20per_15_mchATG8A_TCV_mut.raw
79328		p1010101010_x000D_; cont_P00029	mcherry<|>mCherry mCherry	00190															ü		KPVQLPGAYNVNIK	341.375	341.375	1	1.92086e+07	High		N10(Deamidated): 100	N10(Deamidated)	30	1	3	HCD	514.628	1541.87	0.992385	6.853	53.2353	-45	26045	20211117_E1_LC8_Clavel_Dagdas_GMI_ID529_onbead_dig_20per_15_mchATG8A_TCV_mut.raw
79329	ü	cont_P13645; cont_P13646.4	Keratin, type I cytoskeletal 10 OS=Homo sapiens GN=KRT10 PE=1 SV=6 | Keratin, type I cytoskeletal 13	00246; 00202															ü		QSVEADINGLR	250.471	250.471	1	7.78708e+06	High				66	0	2	HCD	601.312	1201.62	-0.204005	0	53.2102	-60	26032	20211117_E1_LC8_Clavel_Dagdas_GMI_ID529_onbead_dig_20per_15_mchATG8A_TCV_mut.raw
79330		AT4G13670.1	Symbols: PTAC5 plastid transcriptionally active 5 chr4:7948644-7950779 FORWARD LENGTH=387	00221															ü		TWQASLGVR	227.348	227.348	1	6.11045e+08	High				74	0	2	HCD	509.278	1017.55	1.72307	27.79	53.2065	-60	26030	20211117_E1_LC8_Clavel_Dagdas_GMI_ID529_onbead_dig_20per_15_mchATG8A_TCV_mut.raw
79331	ü	cont_P01787.1	Ig heavy chain V regions TEPC 15/S107/HPCM1/HPCM2/HPCM3	00004															ü		LVESGGGLVQPGGSLR	481.059	481.059	1	1.54456e+08	High				40	0	2	HCD	763.42	1525.83	-0.793855	0	53.193	-45	26023	20211117_E1_LC8_Clavel_Dagdas_GMI_ID529_onbead_dig_20per_15_mchATG8A_TCV_mut.raw
79332		AT4G13670.1	Symbols: PTAC5 plastid transcriptionally active 5 chr4:7948644-7950779 FORWARD LENGTH=387	00221															ü		TWQASLGVR	281.011	281.011	1	3.82984e+08	High				74	0	2	HCD	509.278	1017.55	1.66305	0	53.1833	-75	26018	20211117_E1_LC8_Clavel_Dagdas_GMI_ID529_onbead_dig_20per_15_mchATG8A_TCV_mut.raw
79333		AT2G03140.2	Symbols: alpha/beta-Hydrolases superfamily protein chr2:942000-950223 FORWARD LENGTH=1883	01068															ü		TDSIENSSHDGYLGEELSK	451.35	451.35	1	7.65595e+06	High				159	0	3	HCD	694.314	2080.93	-1.58686	0	53.1679	-60	26010	20211117_E1_LC8_Clavel_Dagdas_GMI_ID529_onbead_dig_20per_15_mchATG8A_TCV_mut.raw
79334	ü	cont_P15636	Protease 1 OS=Achromobacter lyticus PE=1 SV=1	00236															ü		SGTLACTGSLVNNTANDRK	531.155	531.155	1	2.04281e+09	High	X	N12(Deamidated): 100	C6(Methylthio); N12(Deamidated)	135	1	3	HCD	656.975	1968.91	-0.610017	18.5847	53.1623	-60	26007	20211117_E1_LC8_Clavel_Dagdas_GMI_ID529_onbead_dig_20per_15_mchATG8A_TCV_mut.raw
79335		p1010101010_x000D_; cont_P00029	mcherry<|>mCherry mCherry	00131															ü		GTNFPSDGPVMQK	267.574	267.574	1	7.9211e+09	High				119	0	2	HCD	689.328	1377.65	1.9428	0	53.1563	-45	26004	20211117_E1_LC8_Clavel_Dagdas_GMI_ID529_onbead_dig_20per_15_mchATG8A_TCV_mut.raw
79336		AT2G03140.2	Symbols: alpha/beta-Hydrolases superfamily protein chr2:942000-950223 FORWARD LENGTH=1883	01068															ü		TDSIENSSHDGYLGEELSK	415.518	415.518	1	7.58922e+06	High				149	0	3	HCD	694.315	2080.93	-0.53099	0	53.1352	-75	25993	20211117_E1_LC8_Clavel_Dagdas_GMI_ID529_onbead_dig_20per_15_mchATG8A_TCV_mut.raw
79337		AT1G09010.1	Symbols: glycoside hydrolase family 2 protein chr1:2895259-2899287 REVERSE LENGTH=944	00329															ü		KIESVIDSVTGGR	337.391	337.391	1	6.31194e+06	High				46	1	2	HCD	680.875	1360.74	-0.201918	22.5876	53.1063	-45	25978	20211117_E1_LC8_Clavel_Dagdas_GMI_ID529_onbead_dig_20per_15_mchATG8A_TCV_mut.raw
79338		AT1G56070.1; AT3G12915.1	Symbols: LOS1 Ribosomal protein S5/Elongation factor G/III/V family protein chr1:20968245-20971077 REVERSE LENGTH=843 | Symbols: Ribosomal protein S5/Elongation factor G/III/V family protein chr3:4112999-4115708 FORWARD LENGTH=820	00432; 00410															ü		TVIWMGK	174.399	174.399	1	6.65506e+06	High				37	0	2	HCD	417.73	834.454	-0.645984	0	53.0947	-75	25972	20211117_E1_LC8_Clavel_Dagdas_GMI_ID529_onbead_dig_20per_15_mchATG8A_TCV_mut.raw
79339		AT4G21980	ATG8A Arabidopsis thaliana (Thale cress)	00051															ü		ISNPLEAR	274.624	274.624	1	2.50598e+10	High				25	0	2	HCD	450.251	899.495	0.517312	0	53.0632	-45	25956	20211117_E1_LC8_Clavel_Dagdas_GMI_ID529_onbead_dig_20per_15_mchATG8A_TCV_mut.raw
79340		p1010101010_x000D_; cont_P00029	mcherry<|>mCherry mCherry	00021															ü		VHMEGSVNGHEFEIEGEGEGRPYEGTQTAK	477.628	477.628	1	1.35436e+09	High	X	N8(Deamidated): 100	N8(Deamidated)	211	1	4	HCD	819.62	3275.46	1.05306	0.838179	53.0576	-45	25953	20211117_E1_LC8_Clavel_Dagdas_GMI_ID529_onbead_dig_20per_15_mchATG8A_TCV_mut.raw
79341		AT1G04300.3	Symbols: TRAF-like superfamily protein chr1:1148818-1153895 REVERSE LENGTH=1082	00694															ü		TVQSIVNSVDMDRPK	221.048	221.048	1	925639	High		M11(Oxidation): 100	M11(Oxidation)	98	1	3	HCD	568.958	1704.86	0.0771682	42.5887	53.0535	-75	25951	20211117_E1_LC8_Clavel_Dagdas_GMI_ID529_onbead_dig_20per_15_mchATG8A_TCV_mut.raw
79342		AT3G08530.1	Symbols: Clathrin, heavy chain chr3:2587171-2595411 REVERSE LENGTH=1703	00107															ü		SHQMPEQVVFWK	273.745	273.745	1	3.10157e+07	High		M4(Oxidation): 100	M4(Oxidation)	158	0	3	HCD	511.25	1531.74	-0.446542	32.68	53.0479	-75	25948	20211117_E1_LC8_Clavel_Dagdas_GMI_ID529_onbead_dig_20per_15_mchATG8A_TCV_mut.raw
79343	ü	cont_P35908	Keratin, type II cytoskeletal 2 epidermal OS=Homo sapiens GN=KRT2 PE=1 SV=2	00288															ü		DVDNAYMIK	205.152	205.152	1	6.45915e+06	High				72	0	2	HCD	534.755	1068.5	-0.870782	31.2271	53.0344	-60	25941	20211117_E1_LC8_Clavel_Dagdas_GMI_ID529_onbead_dig_20per_15_mchATG8A_TCV_mut.raw
79344		p1010101010_x000D_; cont_P00029	mcherry<|>mCherry mCherry	00080															ü		HPADIPDYLK	376.814	376.814	1	2.32731e+10	High				63	0	2	HCD	584.804	1168.6	0.521969	13.8303	53.0306	-60	25939	20211117_E1_LC8_Clavel_Dagdas_GMI_ID529_onbead_dig_20per_15_mchATG8A_TCV_mut.raw
79345		AT3G11130.1; AT3G08530.1	Symbols: Clathrin, heavy chain chr3:3482575-3491667 REVERSE LENGTH=1705 | Symbols: Clathrin, heavy chain chr3:2587171-2595411 REVERSE LENGTH=1703	00151; 00151															ü		TANLANNQIINYK	289.23	289.23	1	7.20759e+07	High				71	0	3	HCD	492.932	1476.78	-0.0909019	16.644	53.0044	-75	25925	20211117_E1_LC8_Clavel_Dagdas_GMI_ID529_onbead_dig_20per_15_mchATG8A_TCV_mut.raw
79346		AT5G45900.1	Symbols: APG7, ATAPG7, ATG7, ATATG7 ThiF family protein chr5:18615304-18618436 FORWARD LENGTH=697	00118															ü		IWEDIQSGK	194.505	194.505	1	3.73579e+09	High				49	0	2	HCD	538.274	1075.54	-0.877603	24.5246	52.9947	-60	25920	20211117_E1_LC8_Clavel_Dagdas_GMI_ID529_onbead_dig_20per_15_mchATG8A_TCV_mut.raw
79347		AT1G55670.1	Symbols: PSAG photosystem I subunit G chr1:20802874-20803356 REVERSE LENGTH=160	00114															ü		EYVSLLK	182.479	182.479	1	1.04635e+07	High				9	0	2	HCD	426.247	851.488	0.296972	0	52.9928	-60	25919	20211117_E1_LC8_Clavel_Dagdas_GMI_ID529_onbead_dig_20per_15_mchATG8A_TCV_mut.raw
79348		AT3G01500.1; AT5G14740.2	Symbols: CA1, ATBCA1, SABP3, ATSABP3 carbonic anhydrase 1 chr3:194853-196716 REVERSE LENGTH=270 | Symbols: CA2, CA18, BETA CA2 carbonic anhydrase 2 chr5:4760536-4762382 FORWARD LENGTH=259	00065; 00065															ü		EKYETNPALYGELAK	351.525	351.525	1	1.30889e+08	High				77	1	2	HCD	863.438	1725.87	-0.887074	56.9744	52.9793	-45	25912	20211117_E1_LC8_Clavel_Dagdas_GMI_ID529_onbead_dig_20per_15_mchATG8A_TCV_mut.raw
79349		AT5G45900.1	Symbols: APG7, ATAPG7, ATG7, ATATG7 ThiF family protein chr5:18615304-18618436 FORWARD LENGTH=697	00127															ü		ALEDPSVLPR	301.656	301.656	1	1.3312e+09	High				43	0	2	HCD	548.804	1096.6	0.365425	0	52.9737	-45	25909	20211117_E1_LC8_Clavel_Dagdas_GMI_ID529_onbead_dig_20per_15_mchATG8A_TCV_mut.raw
79350		AT3G17390.1	Symbols: MTO3, SAMS3, MAT4 S-adenosylmethionine synthetase family protein chr3:5952484-5953665 REVERSE LENGTH=393	00061															ü		ANVDYEQIVR	289.279	289.279	1	1.00833e+07	High				46	0	2	HCD	603.809	1206.61	-0.749241	15.061	52.9699	-45	25907	20211117_E1_LC8_Clavel_Dagdas_GMI_ID529_onbead_dig_20per_15_mchATG8A_TCV_mut.raw
79351		AT3G11130.1; AT3G08530.1	Symbols: Clathrin, heavy chain chr3:3482575-3491667 REVERSE LENGTH=1705 | Symbols: Clathrin, heavy chain chr3:2587171-2595411 REVERSE LENGTH=1703	00151; 00151															ü		TANLANNQIINYK	229.443	229.443	1	7.52131e+08	High	X			71	0	2	HCD	738.894	1476.78	-0.0405192	71.7521	52.9681	-45	25906	20211117_E1_LC8_Clavel_Dagdas_GMI_ID529_onbead_dig_20per_15_mchATG8A_TCV_mut.raw
79352		AT3G11130.1; AT3G08530.1	Symbols: Clathrin, heavy chain chr3:3482575-3491667 REVERSE LENGTH=1705 | Symbols: Clathrin, heavy chain chr3:2587171-2595411 REVERSE LENGTH=1703	00201; 00201															ü		SQALEAHAASFAQFK	350.761	350.761	1	3.47368e+08	High				114	0	3	HCD	535.939	1605.8	-0.261885	0	52.9584	-75	25901	20211117_E1_LC8_Clavel_Dagdas_GMI_ID529_onbead_dig_20per_15_mchATG8A_TCV_mut.raw
79353	ü	cont_P15636	Protease 1 OS=Achromobacter lyticus PE=1 SV=1	00435															ü		VFTSWTGGGAAASR	329.02	329.02	1	2.1486e+09	High				115	0	3	HCD	456.562	1367.67	-0.112757	1.37286	52.9565	-75	25900	20211117_E1_LC8_Clavel_Dagdas_GMI_ID529_onbead_dig_20per_15_mchATG8A_TCV_mut.raw
79354		AT1G09010.1	Symbols: glycoside hydrolase family 2 protein chr1:2895259-2899287 REVERSE LENGTH=944	00329															ü		KIESVIDSVTGGR	255.284	255.284	1	8.49998e+06	High				34	1	3	HCD	454.254	1360.75	3.06231	45.0208	52.9524	-60	25898	20211117_E1_LC8_Clavel_Dagdas_GMI_ID529_onbead_dig_20per_15_mchATG8A_TCV_mut.raw
79355		AT5G45900.1	Symbols: APG7, ATAPG7, ATG7, ATATG7 ThiF family protein chr5:18615304-18618436 FORWARD LENGTH=697	00127															ü		ALEDPSVLPR	317.86	317.86	1	1.46538e+09	High				43	0	2	HCD	548.804	1096.6	0.921962	21.596	52.9449	-60	25894	20211117_E1_LC8_Clavel_Dagdas_GMI_ID529_onbead_dig_20per_15_mchATG8A_TCV_mut.raw
79356		AT3G11130.1	Symbols: Clathrin, heavy chain chr3:3482575-3491667 REVERSE LENGTH=1705	00002															ü		AAANAPIIMK	467.314	467.314	1	4.27732e+08	High		M9(Oxidation): 100	N-Term(Prot)(Acetyl); M9(Oxidation)	43	0	2	HCD	529.289	1057.57	-0.0930109	22.2404	52.9412	-60	25892	20211117_E1_LC8_Clavel_Dagdas_GMI_ID529_onbead_dig_20per_15_mchATG8A_TCV_mut.raw
79357		AT3G11130.1	Symbols: Clathrin, heavy chain chr3:3482575-3491667 REVERSE LENGTH=1705	00002															ü		AAANAPIIMK	499.466	499.466	1	6.97027e+08	High	X	M9(Oxidation): 100	N-Term(Prot)(Acetyl); M9(Oxidation)	43	0	2	HCD	529.289	1057.57	0.0223853	0	52.9242	-45	25883	20211117_E1_LC8_Clavel_Dagdas_GMI_ID529_onbead_dig_20per_15_mchATG8A_TCV_mut.raw
79358	ü	cont_P15636	Protease 1 OS=Achromobacter lyticus PE=1 SV=1	00410															ü		VLGQLHGGPSSCSATGTNR	178.881	178.881	1	1.84942e+09	High			C12(Methylthio)	162	0	3	HCD	629.964	1887.88	-1.36568	30.7841	52.9126	-75	25877	20211117_E1_LC8_Clavel_Dagdas_GMI_ID529_onbead_dig_20per_15_mchATG8A_TCV_mut.raw
79359		AT3G57070.1	Symbols: Glutaredoxin family protein chr3:21124174-21125427 FORWARD LENGTH=417	00157															ü		LDESYEIVR	260.226	260.226	1	9.96303e+06	High				56	0	2	HCD	562.286	1123.57	2.38841	0	52.9014	-60	25872	20211117_E1_LC8_Clavel_Dagdas_GMI_ID529_onbead_dig_20per_15_mchATG8A_TCV_mut.raw
79360		AT3G08530.1	Symbols: Clathrin, heavy chain chr3:2587171-2595411 REVERSE LENGTH=1703	00107															ü		SHQMPEQVVFWK	393.582	393.582	1	1.21233e+08	High		M4(Oxidation): 100	M4(Oxidation)	153	0	3	HCD	511.25	1531.74	0.150908	0	52.8995	-60	25871	20211117_E1_LC8_Clavel_Dagdas_GMI_ID529_onbead_dig_20per_15_mchATG8A_TCV_mut.raw
79361		AT3G01500.1; AT5G14740.2	Symbols: CA1, ATBCA1, SABP3, ATSABP3 carbonic anhydrase 1 chr3:194853-196716 REVERSE LENGTH=270 | Symbols: CA2, CA18, BETA CA2 carbonic anhydrase 2 chr5:4760536-4762382 FORWARD LENGTH=259	00065; 00065															ü		EKYETNPALYGELAK	376.435	376.435	1	2.58818e+09	High				77	1	3	HCD	575.961	1725.87	0.130581	0.792127	52.8958	-60	25869	20211117_E1_LC8_Clavel_Dagdas_GMI_ID529_onbead_dig_20per_15_mchATG8A_TCV_mut.raw
79362	ü	cont_P35908	Keratin, type II cytoskeletal 2 epidermal OS=Homo sapiens GN=KRT2 PE=1 SV=2	00276															ü		TAAENDFVTLK	334.685	334.685	1	2.16414e+07	High				72	0	2	HCD	604.812	1208.62	0.444723	0	52.8826	-45	25862	20211117_E1_LC8_Clavel_Dagdas_GMI_ID529_onbead_dig_20per_15_mchATG8A_TCV_mut.raw
79363		AT5G14740.2	Symbols: CA2, CA18, BETA CA2 carbonic anhydrase 2 chr5:4760536-4762382 FORWARD LENGTH=259	00057															ü		EGFVTFK	177.045	177.045	1	1.46013e+09	High				34	0	2	HCD	414.218	827.43	-0.320521	0	52.8729	-75	25857	20211117_E1_LC8_Clavel_Dagdas_GMI_ID529_onbead_dig_20per_15_mchATG8A_TCV_mut.raw
79364	ü	cont_P00761	Trypsin OS=Sus scrofa PE=1 SV=1	00108															ü		VATVSLPR	191.731	191.731	1	1.19984e+10	High				18	0	2	HCD	421.758	842.51	0.115431	0	52.8613	-60	25851	20211117_E1_LC8_Clavel_Dagdas_GMI_ID529_onbead_dig_20per_15_mchATG8A_TCV_mut.raw
79365	ü	cont_P35908	Keratin, type II cytoskeletal 2 epidermal OS=Homo sapiens GN=KRT2 PE=1 SV=2	00276															ü		TAAENDFVTLK	330.383	330.383	1	1.80061e+07	High				71	0	2	HCD	604.811	1208.62	-0.0603322	0	52.8545	-60	25847	20211117_E1_LC8_Clavel_Dagdas_GMI_ID529_onbead_dig_20per_15_mchATG8A_TCV_mut.raw
79366		AT5G61500.1	Symbols: ATATG3, ATG3 autophagy 3 (APG3) chr5:24734216-24736711 REVERSE LENGTH=313	00119															ü		GKEEDNLPSMDALDINEK	417.772	417.772	1	8.98028e+07	High		M10(Oxidation): 100; N16(Deamidated): 100	M10(Oxidation); N16(Deamidated)	142	1	3	HCD	678.976	2034.91	-2.04479	0	52.8527	-60	25846	20211117_E1_LC8_Clavel_Dagdas_GMI_ID529_onbead_dig_20per_15_mchATG8A_TCV_mut.raw
79367		p1010101010_x000D_; cont_P00029	mcherry<|>mCherry mCherry	00005															ü		GEEDNMAIIK	188.078	188.078	1	2.15021e+07	High		N5(Deamidated): 100	N5(Deamidated)	63	0	2	HCD	560.764	1120.52	1.27812	0	52.8467	-45	25843	20211117_E1_LC8_Clavel_Dagdas_GMI_ID529_onbead_dig_20per_15_mchATG8A_TCV_mut.raw
79368		AT4G38740.1	Symbols: ROC1 rotamase CYP 1 chr4:18083620-18084138 REVERSE LENGTH=172	00152															ü		VGSSSGKPTKPVVVADCGQLS	354.143	354.143	1	5.73572e+06	Medium			C17(Methylthio)	126	2	3	HCD	688.013	2062.02	-3.35849	13.6899	52.8449	-45	25842	20211117_E1_LC8_Clavel_Dagdas_GMI_ID529_onbead_dig_20per_15_mchATG8A_TCV_mut.raw
79369		AT3G01500.1; AT5G14740.2	Symbols: CA1, ATBCA1, SABP3, ATSABP3 carbonic anhydrase 1 chr3:194853-196716 REVERSE LENGTH=270 | Symbols: CA2, CA18, BETA CA2 carbonic anhydrase 2 chr5:4760536-4762382 FORWARD LENGTH=259	00065; 00065															ü		EKYETNPALYGELAK	367.07	367.07	1	2.21969e+09	High				76	1	3	HCD	575.961	1725.87	-0.187849	0.227099	52.8239	-75	25831	20211117_E1_LC8_Clavel_Dagdas_GMI_ID529_onbead_dig_20per_15_mchATG8A_TCV_mut.raw
79370	ü	cont_P15636	Protease 1 OS=Achromobacter lyticus PE=1 SV=1	00236															ü		SGTLACTGSLVNNTANDRK	583.445	583.445	1	2.39558e+08	High	X	N13(Deamidated): 100	C6(Methylthio); N13(Deamidated)	135	1	3	HCD	656.975	1968.91	-0.331577	0	52.8228	-75	25830	20211117_E1_LC8_Clavel_Dagdas_GMI_ID529_onbead_dig_20per_15_mchATG8A_TCV_mut.raw
79371		AT4G38740.1	Symbols: ROC1 rotamase CYP 1 chr4:18083620-18084138 REVERSE LENGTH=172	00152															ü		VGSSSGKPTKPVVVADCGQLS	272.033	272.033	1	5.59347e+06	High			C17(Methylthio)	132	2	3	HCD	688.015	2062.03	-0.694601	0	52.813	-60	25825	20211117_E1_LC8_Clavel_Dagdas_GMI_ID529_onbead_dig_20per_15_mchATG8A_TCV_mut.raw
79372	ü	cont_P15636	Protease 1 OS=Achromobacter lyticus PE=1 SV=1	00435															ü		VFTSWTGGGAAASR	283.859	283.859	1	2.87491e+09	High				130	0	3	HCD	456.561	1367.67	-0.849397	4.0226	52.8069	-60	25821	20211117_E1_LC8_Clavel_Dagdas_GMI_ID529_onbead_dig_20per_15_mchATG8A_TCV_mut.raw
79373		p1010101010_x000D_; cont_P00029	mcherry<|>mCherry mCherry	00021															ü		VHMEGSVNGHEFEIEGEGEGRPYEGTQTAK	175.088	175.088	1	6.59513e+06	Medium		M3(Oxidation): 100; N8(Deamidated): 100; Q27(Deamidated): 100	M3(Oxidation); N8(Deamidated); Q27(Deamidated)	149	1	4	HCD	823.869	3292.46	6.85063	67.0232	52.801	-45	25818	20211117_E1_LC8_Clavel_Dagdas_GMI_ID529_onbead_dig_20per_15_mchATG8A_TCV_mut.raw
79374		AT5G45900.1	Symbols: APG7, ATAPG7, ATG7, ATATG7 ThiF family protein chr5:18615304-18618436 FORWARD LENGTH=697	00118															ü		IWEDIQSGK	194.462	194.462	1	2.09822e+06	High		Q6(Deamidated): 100	Q6(Deamidated)	43	0	2	HCD	538.766	1076.53	-0.203996	32.3378	52.7875	-75	25811	20211117_E1_LC8_Clavel_Dagdas_GMI_ID529_onbead_dig_20per_15_mchATG8A_TCV_mut.raw
79375		AT4G21980	ATG8A Arabidopsis thaliana (Thale cress)	00080															ü		AGQSDVPDIDKK	347.383	347.383	1	9.7822e+10	High				61	1	3	HCD	424.886	1272.64	-0.040298	3.87312	52.7799	-75	25807	20211117_E1_LC8_Clavel_Dagdas_GMI_ID529_onbead_dig_20per_15_mchATG8A_TCV_mut.raw
79376		AT4G13670.1	Symbols: PTAC5 plastid transcriptionally active 5 chr4:7948644-7950779 FORWARD LENGTH=387	00242															ü		LFMDEDVETDKDEASTMK	796.575	796.575	1	3.85565e+08	High	X	M17(Oxidation): 100	M17(Oxidation)	130	1	3	HCD	707.306	2119.9	-0.552449	1.15881	52.7781	-75	25806	20211117_E1_LC8_Clavel_Dagdas_GMI_ID529_onbead_dig_20per_15_mchATG8A_TCV_mut.raw
79377		AT1G07940.2_x000D_; AT5G60390.1_x000D_; AT1G07920.1_x000D_; AT1G07940.1_x000D_; AT1G07930.1_x000D_; AT5G60390.3	Symbols: GTP binding Elongation factor Tu family protein chr1:2463350-2464792 REVERSE LENGTH=449<|>Symbols: GTP binding Elongation factor Tu family protein chr5:24289226-24290675 FORWARD LENGTH=449<|>Symbols: GTP binding Elongation factor Tu family protein chr1:2455559-2457001 FORWARD LENGTH=449<|>Symbols: GTP binding Elongation factor Tu family protein chr1:2463350-2464792 REVERSE LENGTH=449<|>Symbols: GTP binding Elongation factor Tu family protein chr1:2459014-2460458 FORWARD LENGTH=449<|>Symbols: GTP binding Elongation factor Tu family protein chr5:24289226-24290675 FORWARD LENGTH=449	00236															ü		LPLQDVYK	186.548	186.548	1	1.58089e+07	High				32	0	2	HCD	488.281	975.555	4.44809	70.6237	52.774	-60	25804	20211117_E1_LC8_Clavel_Dagdas_GMI_ID529_onbead_dig_20per_15_mchATG8A_TCV_mut.raw
79378		AT5G26360.1	Symbols: TCP-1/cpn60 chaperonin family protein chr5:9255561-9258891 REVERSE LENGTH=555	00519															ü		IDDIVSGIK	243.983	243.983	1	5.90108e+06	High				31	0	2	HCD	480.275	959.542	1.19977	57.6931	52.7702	-60	25802	20211117_E1_LC8_Clavel_Dagdas_GMI_ID529_onbead_dig_20per_15_mchATG8A_TCV_mut.raw
79379		AT1G73380.1	Symbols: unknown protein; CONTAINS InterPro DOMAIN/s: Protein of unknown function DUF1308 (InterPro:IPR010733); Has 162 Blast hits to 160 proteins in 67 species: Archae - 0; Bacteria - 2; Metazoa - 120; Fungi - 0; Plants - 34; Viruses - 0; Other Eukaryotes - 6 (source: NCBI BLink). chr1:27589100-27590657 FORWARD LENGTH=434	00344															ü		ELVSMYAGPNEK	248.657	248.657	1	9.19366e+07	High				87	0	2	HCD	669.324	1337.64	0.679115	20.4252	52.7586	-45	25796	20211117_E1_LC8_Clavel_Dagdas_GMI_ID529_onbead_dig_20per_15_mchATG8A_TCV_mut.raw
79380		AT4G21980; AT4G16520.1_x000D_; AT4G16520.2; AT2G45170.2_x000D_; AT2G45170.1	ATG8A Arabidopsis thaliana (Thale cress) | Symbols: ATG8F Ubiquitin-like superfamily protein chr4:9306882-9308113 REVERSE LENGTH=121<|>Symbols: ATG8F Ubiquitin-like superfamily protein chr4:9306882-9308113 REVERSE LENGTH=121 | Symbols: ATATG8E, ATG8E AUTOPHAGY 8E chr2:18624545-18625526 FORWARD LENGTH=122<|>Symbols: ATATG8E, ATG8E AUTOPHAGY 8E chr2:18624545-18625526 FORWARD LENGTH=122	00073; 00030; 00031															ü		IPVIVEK	230.159	230.159	1	9.73878e+10	High				3	0	2	HCD	399.26	797.512	-1.33795	0	52.7511	-45	25792	20211117_E1_LC8_Clavel_Dagdas_GMI_ID529_onbead_dig_20per_15_mchATG8A_TCV_mut.raw
79381		AT4G21980; AT4G16520.1_x000D_; AT4G16520.2; AT2G45170.2_x000D_; AT2G45170.1	ATG8A Arabidopsis thaliana (Thale cress) | Symbols: ATG8F Ubiquitin-like superfamily protein chr4:9306882-9308113 REVERSE LENGTH=121<|>Symbols: ATG8F Ubiquitin-like superfamily protein chr4:9306882-9308113 REVERSE LENGTH=121 | Symbols: ATATG8E, ATG8E AUTOPHAGY 8E chr2:18624545-18625526 FORWARD LENGTH=122<|>Symbols: ATATG8E, ATG8E AUTOPHAGY 8E chr2:18624545-18625526 FORWARD LENGTH=122	00069; 00026; 00027															ü		YPDRIPVIVEK	363.569	363.569	1	6.37167e+07	High				36	1	3	HCD	443.591	1328.76	-0.20805	0	52.7491	-45	25791	20211117_E1_LC8_Clavel_Dagdas_GMI_ID529_onbead_dig_20per_15_mchATG8A_TCV_mut.raw
79382		AT4G21980	ATG8A Arabidopsis thaliana (Thale cress)	00080															ü		AGQSDVPDIDK	321.193	321.193	1	3.02793e+11	High				68	0	2	HCD	572.778	1144.55	0.227869	0	52.7474	-45	25790	20211117_E1_LC8_Clavel_Dagdas_GMI_ID529_onbead_dig_20per_15_mchATG8A_TCV_mut.raw
79383		AT2G01600.1	Symbols: ENTH/ANTH/VHS superfamily protein chr2:268975-272356 FORWARD LENGTH=571	00084															ü		NWTVALK	189.73	189.73	1	8.26083e+06	High				58	0	2	HCD	416.24	831.472	-0.532238	0	52.7361	-75	25784	20211117_E1_LC8_Clavel_Dagdas_GMI_ID529_onbead_dig_20per_15_mchATG8A_TCV_mut.raw
79384		AT4G24690.1	Symbols: ubiquitin-associated (UBA)/TS-N domain-containing protein / octicosapeptide/Phox/Bemp1 (PB1) domain-containing protein chr4:12741191-12744202 FORWARD LENGTH=704	00625															ü		ELEEMGFK	155.162	155.162	1	6.12876e+06	High				64	0	2	HCD	491.732	982.456	1.30913	29.3793	52.7264	-60	25779	20211117_E1_LC8_Clavel_Dagdas_GMI_ID529_onbead_dig_20per_15_mchATG8A_TCV_mut.raw
79385		AT5G45510.1	Symbols: Leucine-rich repeat (LRR) family protein chr5:18444798-18449071 FORWARD LENGTH=1222	00434															ü		IEMVLSAER	240.107	240.107	1	6.39898e+06	High				51	0	2	HCD	524.279	1047.55	1.29359	24.2524	52.7246	-60	25778	20211117_E1_LC8_Clavel_Dagdas_GMI_ID529_onbead_dig_20per_15_mchATG8A_TCV_mut.raw
79386		p1010101010_x000D_; cont_P00029	mcherry<|>mCherry mCherry	00021															ü		VHMEGSVNGHEFEIEGEGEGRPYEGTQTAK	514.056	514.056	1	2.83685e+09	High	X	N8(Deamidated): 100	N8(Deamidated)	210	1	4	HCD	819.619	3275.46	0.307038	0.844871	52.7171	-60	25774	20211117_E1_LC8_Clavel_Dagdas_GMI_ID529_onbead_dig_20per_15_mchATG8A_TCV_mut.raw
79387		AT3G11130.1	Symbols: Clathrin, heavy chain chr3:3482575-3491667 REVERSE LENGTH=1705	00965															ü		MDGDLWEK	237.452	237.452	1	4.65294e+08	High		M1(Oxidation): 100	M1(Oxidation)	17	0	2	HCD	505.217	1009.43	-2.09086	48.0615	52.6976	-75	25764	20211117_E1_LC8_Clavel_Dagdas_GMI_ID529_onbead_dig_20per_15_mchATG8A_TCV_mut.raw
79388		AT5G45900.1	Symbols: APG7, ATAPG7, ATG7, ATATG7 ThiF family protein chr5:18615304-18618436 FORWARD LENGTH=697	00510															ü		HGAGPTSLSDDMQNLDINK	228.298	228.298	1	1.90329e+08	High		M12(Oxidation): 100	M12(Oxidation)	144	0	3	HCD	676.981	2028.93	-0.876475	0	52.6957	-75	25763	20211117_E1_LC8_Clavel_Dagdas_GMI_ID529_onbead_dig_20per_15_mchATG8A_TCV_mut.raw
79389		AT3G08530.1	Symbols: Clathrin, heavy chain chr3:2587171-2595411 REVERSE LENGTH=1703	00965															ü		MDGDLWDK	322.395	322.395	1	4.42205e+08	High		M1(Oxidation): 100	M1(Oxidation)	39	0	2	HCD	498.21	995.414	-0.248779	0	52.6901	-75	25760	20211117_E1_LC8_Clavel_Dagdas_GMI_ID529_onbead_dig_20per_15_mchATG8A_TCV_mut.raw
79390		AT3G01500.1	Symbols: CA1, ATBCA1, SABP3, ATSABP3 carbonic anhydrase 1 chr3:194853-196716 REVERSE LENGTH=270	00031															ü		VEQITAALQTGTSSDK	336.156	336.156	1	2.99193e+07	High				66	0	3	HCD	550.285	1648.84	0.228899	3.31453	52.6882	-75	25759	20211117_E1_LC8_Clavel_Dagdas_GMI_ID529_onbead_dig_20per_15_mchATG8A_TCV_mut.raw
79391		AT3G11130.1; AT3G08530.1	Symbols: Clathrin, heavy chain chr3:3482575-3491667 REVERSE LENGTH=1705 | Symbols: Clathrin, heavy chain chr3:2587171-2595411 REVERSE LENGTH=1703	00937; 00937															ü		RGQCDEELINVTNK	314.573	314.573	1	1.63128e+08	High			C4(Methylthio)	110	1	3	HCD	555.595	1664.77	-0.682894	15.0118	52.6823	-60	25756	20211117_E1_LC8_Clavel_Dagdas_GMI_ID529_onbead_dig_20per_15_mchATG8A_TCV_mut.raw
79392		p1010101010_x000D_; cont_P00029	mcherry<|>mCherry mCherry	00021															ü		VHMEGSVNGHEFEIEGEGEGRPYEGTQTAK	221.198	221.198	1	1.95153e+08	High		M3(Oxidation): 100; N8(Deamidated): 100	M3(Oxidation); N8(Deamidated)	136	1	5	HCD	659.096	3291.45	0.786916	0	52.6785	-60	25754	20211117_E1_LC8_Clavel_Dagdas_GMI_ID529_onbead_dig_20per_15_mchATG8A_TCV_mut.raw
79393		AT3G01500.1	Symbols: CA1, ATBCA1, SABP3, ATSABP3 carbonic anhydrase 1 chr3:194853-196716 REVERSE LENGTH=270	00031															ü		VEQITAALQTGTSSDK	341.298	341.298	1	7.41102e+07	High				74	0	3	HCD	550.285	1648.84	1.78358	0	52.6748	-60	25752	20211117_E1_LC8_Clavel_Dagdas_GMI_ID529_onbead_dig_20per_15_mchATG8A_TCV_mut.raw
79394		AT5G45510.1	Symbols: Leucine-rich repeat (LRR) family protein chr5:18444798-18449071 FORWARD LENGTH=1222	00678															ü		LNTLEVSGASSLSK	339.982	339.982	1	2.44434e+08	High				72	0	2	HCD	703.38	1405.75	0.0654239	0	52.6614	-45	25745	20211117_E1_LC8_Clavel_Dagdas_GMI_ID529_onbead_dig_20per_15_mchATG8A_TCV_mut.raw
79395		AT4G24690.1	Symbols: ubiquitin-associated (UBA)/TS-N domain-containing protein / octicosapeptide/Phox/Bemp1 (PB1) domain-containing protein chr4:12741191-12744202 FORWARD LENGTH=704	00625															ü		ELEEMGFK	188.37	188.37	1	4.96857e+06	High				65	0	2	HCD	491.73	982.453	-1.54881	18.4979	52.6442	-75	25736	20211117_E1_LC8_Clavel_Dagdas_GMI_ID529_onbead_dig_20per_15_mchATG8A_TCV_mut.raw
79396		p1010101010_x000D_; cont_P00029	mcherry<|>mCherry mCherry	00021															ü		VHMEGSVNGHEFEIEGEGEGRPYEGTQTAK	221.059	221.059	1	0	Unknown		M3(Oxidation): 100; N8(Deamidated): 100; Q27(Deamidated): 100	M3(Oxidation); N8(Deamidated); Q27(Deamidated)	168	1	4	HCD	823.868	3292.45	4.62568	61.5042	52.6364	-60	25732	20211117_E1_LC8_Clavel_Dagdas_GMI_ID529_onbead_dig_20per_15_mchATG8A_TCV_mut.raw
79397	ü	cont_P35908	Keratin, type II cytoskeletal 2 epidermal OS=Homo sapiens GN=KRT2 PE=1 SV=2	00375															ü		YEELQVTVGR	286.089	286.089	1	0	Unknown				78	0	2	HCD	597.312	1193.62	1.09613	80.8818	52.6327	-60	25730	20211117_E1_LC8_Clavel_Dagdas_GMI_ID529_onbead_dig_20per_15_mchATG8A_TCV_mut.raw
79398		AT3G11130.1; AT3G08530.1	Symbols: Clathrin, heavy chain chr3:3482575-3491667 REVERSE LENGTH=1705 | Symbols: Clathrin, heavy chain chr3:2587171-2595411 REVERSE LENGTH=1703	00201; 00201															ü		SQALEAHAASFAQFK	557.03	557.03	1	2.71588e+06	High				113	0	2	HCD	803.404	1605.8	-1.35659	0	52.6027	-75	25714	20211117_E1_LC8_Clavel_Dagdas_GMI_ID529_onbead_dig_20per_15_mchATG8A_TCV_mut.raw
79399		AT5G61500.1	Symbols: ATATG3, ATG3 autophagy 3 (APG3) chr5:24734216-24736711 REVERSE LENGTH=313	00119															ü		GKEEDNLPSMDALDINEK	506.147	506.147	1	1.77473e+09	High		M10(Oxidation): 100	M10(Oxidation)	159	1	3	HCD	678.649	2033.93	-0.242104	0	52.599	-75	25712	20211117_E1_LC8_Clavel_Dagdas_GMI_ID529_onbead_dig_20per_15_mchATG8A_TCV_mut.raw
79400		p1010101010_x000D_; cont_P00029	mcherry<|>mCherry mCherry	00190															ü		KPVQLPGAYNVNIK	302.393	302.393	1	2.02994e+08	High				34	1	3	HCD	514.299	1540.88	-1.6175	17.1725	52.5948	-60	25710	20211117_E1_LC8_Clavel_Dagdas_GMI_ID529_onbead_dig_20per_15_mchATG8A_TCV_mut.raw
79401		AT3G11130.1; AT3G08530.1	Symbols: Clathrin, heavy chain chr3:3482575-3491667 REVERSE LENGTH=1705 | Symbols: Clathrin, heavy chain chr3:2587171-2595411 REVERSE LENGTH=1703	00201; 00201															ü		SQALEAHAASFAQFK	631.444	631.444	1	9.91428e+06	High				108	0	2	HCD	803.405	1605.8	0.391793	0	52.5911	-60	25708	20211117_E1_LC8_Clavel_Dagdas_GMI_ID529_onbead_dig_20per_15_mchATG8A_TCV_mut.raw
79402		AT4G34980.1	Symbols: SLP2 subtilisin-like serine protease 2 chr4:16656929-16659223 REVERSE LENGTH=764	00589															ü		SATPYDYGSGHLNLGR	464.653	464.653	1	1.92189e+07	Medium				129	0	3	HCD	569.94	1707.81	-1.53359	32.9889	52.5443	-60	25684	20211117_E1_LC8_Clavel_Dagdas_GMI_ID529_onbead_dig_20per_15_mchATG8A_TCV_mut.raw
79403		AT1G79470.1	Symbols: Aldolase-type TIM barrel family protein chr1:29894772-29896661 REVERSE LENGTH=503	00196															ü		GFVVLER	199.415	199.415	1	7.43344e+07	High				24	0	2	HCD	410.24	819.473	0.2859	0	52.5412	-60	25682	20211117_E1_LC8_Clavel_Dagdas_GMI_ID529_onbead_dig_20per_15_mchATG8A_TCV_mut.raw
79404		p1010101010_x000D_; cont_P00029	mcherry<|>mCherry mCherry	00021															ü		VHMEGSVNGHEFEIEGEGEGRPYEGTQTAK	393.814	393.814	1	1.87617e+09	High		N8(Deamidated): 100	N8(Deamidated)	206	1	5	HCD	655.896	3275.45	-0.40561	0.760242	52.5394	-60	25681	20211117_E1_LC8_Clavel_Dagdas_GMI_ID529_onbead_dig_20per_15_mchATG8A_TCV_mut.raw
79405		AT1G79470.1	Symbols: Aldolase-type TIM barrel family protein chr1:29894772-29896661 REVERSE LENGTH=503	00196															ü		GFVVLER	208.292	208.292	1	2.31666e+08	High				24	0	2	HCD	410.239	819.471	-2.02306	0	52.5353	-45	25679	20211117_E1_LC8_Clavel_Dagdas_GMI_ID529_onbead_dig_20per_15_mchATG8A_TCV_mut.raw
79406		p1010101010_x000D_; cont_P00029	mcherry<|>mCherry mCherry	00021															ü		VHMEGSVNGHEFEIEGEGEGRPYEGTQTAK	633.229	633.229	1	1.41898e+08	High		N8(Deamidated): 100	N8(Deamidated)	212	1	3	HCD	1092.49	3275.46	1.44733	0	52.5342	-45	25678	20211117_E1_LC8_Clavel_Dagdas_GMI_ID529_onbead_dig_20per_15_mchATG8A_TCV_mut.raw
79407	ü	cont_P15636	Protease 1 OS=Achromobacter lyticus PE=1 SV=1	00435															ü		VFTSWTGGGAAASR	361.725	361.725	1	6.23998e+10	High				121	0	2	HCD	684.338	1367.67	-1.30885	0	52.5323	-45	25677	20211117_E1_LC8_Clavel_Dagdas_GMI_ID529_onbead_dig_20per_15_mchATG8A_TCV_mut.raw
79408		AT4G21980	ATG8A Arabidopsis thaliana (Thale cress)	00051															ü		ISNPLEAR	182.548	182.548	1	1.54629e+11	High				25	0	2	HCD	450.251	899.494	-0.433898	93.8063	52.5053	-60	25663	20211117_E1_LC8_Clavel_Dagdas_GMI_ID529_onbead_dig_20per_15_mchATG8A_TCV_mut.raw
79409		AT4G21980; AT4G16520.1_x000D_; AT4G16520.2; AT2G45170.2_x000D_; AT2G45170.1	ATG8A Arabidopsis thaliana (Thale cress) | Symbols: ATG8F Ubiquitin-like superfamily protein chr4:9306882-9308113 REVERSE LENGTH=121<|>Symbols: ATG8F Ubiquitin-like superfamily protein chr4:9306882-9308113 REVERSE LENGTH=121 | Symbols: ATATG8E, ATG8E AUTOPHAGY 8E chr2:18624545-18625526 FORWARD LENGTH=122<|>Symbols: ATATG8E, ATG8E AUTOPHAGY 8E chr2:18624545-18625526 FORWARD LENGTH=122	00069; 00026; 00027															ü		YPDRIPVIVEK	371.039	371.039	1	1.51173e+09	High				40	1	2	HCD	664.882	1328.76	-0.680889	0	52.5042	-60	25662	20211117_E1_LC8_Clavel_Dagdas_GMI_ID529_onbead_dig_20per_15_mchATG8A_TCV_mut.raw
79410		AT4G21980; AT4G16520.1_x000D_; AT4G16520.2; AT2G45170.2_x000D_; AT2G45170.1	ATG8A Arabidopsis thaliana (Thale cress) | Symbols: ATG8F Ubiquitin-like superfamily protein chr4:9306882-9308113 REVERSE LENGTH=121<|>Symbols: ATG8F Ubiquitin-like superfamily protein chr4:9306882-9308113 REVERSE LENGTH=121 | Symbols: ATATG8E, ATG8E AUTOPHAGY 8E chr2:18624545-18625526 FORWARD LENGTH=122<|>Symbols: ATATG8E, ATG8E AUTOPHAGY 8E chr2:18624545-18625526 FORWARD LENGTH=122	00069; 00026; 00027															ü		YPDRIPVIVEK	373.01	373.01	1	2.07085e+09	High				36	1	2	HCD	664.882	1328.76	-0.313442	3.98031	52.4891	-45	25653	20211117_E1_LC8_Clavel_Dagdas_GMI_ID529_onbead_dig_20per_15_mchATG8A_TCV_mut.raw
79411		AT4G34980.1	Symbols: SLP2 subtilisin-like serine protease 2 chr4:16656929-16659223 REVERSE LENGTH=764	00589															ü		SATPYDYGSGHLNLGR	447.593	447.593	1	6.89169e+07	High				148	0	3	HCD	569.938	1707.8	-5.28637	8.79292	52.4794	-75	25648	20211117_E1_LC8_Clavel_Dagdas_GMI_ID529_onbead_dig_20per_15_mchATG8A_TCV_mut.raw
79412		AT3G11130.1; AT3G08530.1	Symbols: Clathrin, heavy chain chr3:3482575-3491667 REVERSE LENGTH=1705 | Symbols: Clathrin, heavy chain chr3:2587171-2595411 REVERSE LENGTH=1703	00201; 00201															ü		SQALEAHAASFAQFK	350.482	350.482	1	1.05206e+09	High				108	0	3	HCD	535.939	1605.8	0.421093	0	52.4637	-60	25639	20211117_E1_LC8_Clavel_Dagdas_GMI_ID529_onbead_dig_20per_15_mchATG8A_TCV_mut.raw
79413		AT4G21980; AT4G16520.1_x000D_; AT4G16520.2; AT2G45170.2_x000D_; AT2G45170.1	ATG8A Arabidopsis thaliana (Thale cress) | Symbols: ATG8F Ubiquitin-like superfamily protein chr4:9306882-9308113 REVERSE LENGTH=121<|>Symbols: ATG8F Ubiquitin-like superfamily protein chr4:9306882-9308113 REVERSE LENGTH=121 | Symbols: ATATG8E, ATG8E AUTOPHAGY 8E chr2:18624545-18625526 FORWARD LENGTH=122<|>Symbols: ATATG8E, ATG8E AUTOPHAGY 8E chr2:18624545-18625526 FORWARD LENGTH=122	00069; 00026; 00027															ü		YPDRIPVIVEK	388.629	388.629	1	1.32356e+09	High				36	1	3	HCD	443.591	1328.76	-0.00210469	0	52.4607	-60	25637	20211117_E1_LC8_Clavel_Dagdas_GMI_ID529_onbead_dig_20per_15_mchATG8A_TCV_mut.raw
79414		AT4G34980.1	Symbols: SLP2 subtilisin-like serine protease 2 chr4:16656929-16659223 REVERSE LENGTH=764	00193															ü		TVEFLSPR	226.779	226.779	1	1.56532e+08	High				46	0	2	HCD	474.762	948.517	2.44258	57.9419	52.4278	-60	25619	20211117_E1_LC8_Clavel_Dagdas_GMI_ID529_onbead_dig_20per_15_mchATG8A_TCV_mut.raw
79415		AT3G01500.1; AT5G14740.2	Symbols: CA1, ATBCA1, SABP3, ATSABP3 carbonic anhydrase 1 chr3:194853-196716 REVERSE LENGTH=270 | Symbols: CA2, CA18, BETA CA2 carbonic anhydrase 2 chr5:4760536-4762382 FORWARD LENGTH=259	00065; 00065															ü		EKYETNPALYGELAK	308.601	308.601	1	1.30889e+08	High				76	1	2	HCD	863.438	1725.87	-0.252058	0	52.4143	-45	25612	20211117_E1_LC8_Clavel_Dagdas_GMI_ID529_onbead_dig_20per_15_mchATG8A_TCV_mut.raw
79416		AT3G11130.1; AT3G08530.1	Symbols: Clathrin, heavy chain chr3:3482575-3491667 REVERSE LENGTH=1705 | Symbols: Clathrin, heavy chain chr3:2587171-2595411 REVERSE LENGTH=1703	00151; 00151															ü		TANLANNQIINYK	361.699	361.699	1	2.14419e+07	High				68	0	3	HCD	492.931	1476.78	-1.08437	0	52.3862	-60	25597	20211117_E1_LC8_Clavel_Dagdas_GMI_ID529_onbead_dig_20per_15_mchATG8A_TCV_mut.raw
79417	ü	cont_P15636	Protease 1 OS=Achromobacter lyticus PE=1 SV=1	00236															ü		SGTLACTGSLVNNTANDRK	462.668	462.668	1	1.57516e+08	High	X	N16(Deamidated): 100	C6(Methylthio); N16(Deamidated)	132	1	3	HCD	656.975	1968.91	-0.983782	22.0675	52.3843	-60	25596	20211117_E1_LC8_Clavel_Dagdas_GMI_ID529_onbead_dig_20per_15_mchATG8A_TCV_mut.raw
79418	ü	cont_P15636	Protease 1 OS=Achromobacter lyticus PE=1 SV=1	00435															ü		VFTSWTGGGAAASR	346.042	346.042	1	0	Unknown				108	0	2	HCD	684.336	1367.67	-3.36228	55.8252	52.3525	-75	25579	20211117_E1_LC8_Clavel_Dagdas_GMI_ID529_onbead_dig_20per_15_mchATG8A_TCV_mut.raw
79419	ü	cont_P15636	Protease 1 OS=Achromobacter lyticus PE=1 SV=1	00435															ü		VFTSWTGGGAAASR	339.23	339.23	1	7.75358e+07	High				115	0	2	HCD	684.338	1367.67	-0.506201	0	52.3485	-60	25577	20211117_E1_LC8_Clavel_Dagdas_GMI_ID529_onbead_dig_20per_15_mchATG8A_TCV_mut.raw
79420	ü	cont_P15636	Protease 1 OS=Achromobacter lyticus PE=1 SV=1	00435															ü		VFTSWTGGGAAASR	183.944	183.944	1	2.87491e+09	High				115	0	3	HCD	456.562	1367.67	-0.0474484	18.0167	52.3428	-60	25574	20211117_E1_LC8_Clavel_Dagdas_GMI_ID529_onbead_dig_20per_15_mchATG8A_TCV_mut.raw
79421		AT3G11130.1; AT3G08530.1	Symbols: Clathrin, heavy chain chr3:3482575-3491667 REVERSE LENGTH=1705 | Symbols: Clathrin, heavy chain chr3:2587171-2595411 REVERSE LENGTH=1703	00151; 00151															ü		TANLANNQIINYK	362.908	362.908	1	1.32519e+07	High				68	0	2	HCD	738.893	1476.78	-0.868874	0	52.3158	-75	25559	20211117_E1_LC8_Clavel_Dagdas_GMI_ID529_onbead_dig_20per_15_mchATG8A_TCV_mut.raw
79422		AT3G01500.1; AT5G14740.2	Symbols: CA1, ATBCA1, SABP3, ATSABP3 carbonic anhydrase 1 chr3:194853-196716 REVERSE LENGTH=270 | Symbols: CA2, CA18, BETA CA2 carbonic anhydrase 2 chr5:4760536-4762382 FORWARD LENGTH=259	00065; 00065															ü		EKYETNPALYGELAK	560.276	560.276	1	1.86834e+07	High				78	1	2	HCD	863.44	1725.87	1.86957	0	52.3005	-60	25551	20211117_E1_LC8_Clavel_Dagdas_GMI_ID529_onbead_dig_20per_15_mchATG8A_TCV_mut.raw
79423		AT4G13670.1	Symbols: PTAC5 plastid transcriptionally active 5 chr4:7948644-7950779 FORWARD LENGTH=387	00260															ü		KEEAGNGAVFTSVTQVPEK	161.041	161.041	1	2.85272e+07	High		N6(Deamidated): 100	N6(Deamidated)	112	1	3	HCD	664.669	1991.99	0.100213	96.214	52.282	-45	25541	20211117_E1_LC8_Clavel_Dagdas_GMI_ID529_onbead_dig_20per_15_mchATG8A_TCV_mut.raw
79424		AT4G21980	ATG8A Arabidopsis thaliana (Thale cress)	00051															ü		ISNPLEAR	198.369	198.369	1	2.50598e+10	High				25	0	2	HCD	450.251	899.495	0.379594	0	52.2809	-45	25540	20211117_E1_LC8_Clavel_Dagdas_GMI_ID529_onbead_dig_20per_15_mchATG8A_TCV_mut.raw
79425		p1010101010_x000D_; cont_P00029	mcherry<|>mCherry mCherry	00021															ü		VHMEGSVNGHEFEIEGEGEGRPYEGTQTAK	460.295	460.295	1	1.35436e+09	High	X	N8(Deamidated): 100	N8(Deamidated)	212	1	4	HCD	819.62	3275.46	1.49827	0	52.2742	-45	25536	20211117_E1_LC8_Clavel_Dagdas_GMI_ID529_onbead_dig_20per_15_mchATG8A_TCV_mut.raw
79426		AT3G01500.1; AT5G14740.2	Symbols: CA1, ATBCA1, SABP3, ATSABP3 carbonic anhydrase 1 chr3:194853-196716 REVERSE LENGTH=270 | Symbols: CA2, CA18, BETA CA2 carbonic anhydrase 2 chr5:4760536-4762382 FORWARD LENGTH=259	00065; 00065															ü		EKYETNPALYGELAK	574.03	574.03	1	8.18692e+06	High				77	1	2	HCD	863.438	1725.87	-0.323153	0	52.2701	-75	25534	20211117_E1_LC8_Clavel_Dagdas_GMI_ID529_onbead_dig_20per_15_mchATG8A_TCV_mut.raw
79427		AT5G45510.1	Symbols: Leucine-rich repeat (LRR) family protein chr5:18444798-18449071 FORWARD LENGTH=1222	00786															ü		LQHLDFSGSQIER	177.233	177.233	1	2.64751e+08	High				66	0	3	HCD	510.594	1529.77	-1.47666	72.511	52.2682	-75	25533	20211117_E1_LC8_Clavel_Dagdas_GMI_ID529_onbead_dig_20per_15_mchATG8A_TCV_mut.raw
79428		AT3G08530.1	Symbols: Clathrin, heavy chain chr3:2587171-2595411 REVERSE LENGTH=1703	00107															ü		SHQMPEQVVFWK	268.264	268.264	1	3.10157e+07	High		M4(Oxidation): 100	M4(Oxidation)	152	0	3	HCD	511.251	1531.74	0.866373	11.3884	52.2645	-75	25531	20211117_E1_LC8_Clavel_Dagdas_GMI_ID529_onbead_dig_20per_15_mchATG8A_TCV_mut.raw
79429		p1010101010_x000D_; cont_P00029	mcherry<|>mCherry mCherry	00080															ü		HPADIPDYLK	369.777	369.777	1	2.32731e+10	High				67	0	2	HCD	584.804	1168.6	0.310984	0	52.2461	-60	25521	20211117_E1_LC8_Clavel_Dagdas_GMI_ID529_onbead_dig_20per_15_mchATG8A_TCV_mut.raw
79430		AT1G05190.1	Symbols: emb2394 Ribosomal protein L6 family chr1:1502515-1503738 REVERSE LENGTH=223	00158															ü		MQIPDSLK	195.966	195.966	1	1.20035e+06	High				61	0	2	HCD	466.249	931.492	-0.0107171	0	52.2219	-75	25508	20211117_E1_LC8_Clavel_Dagdas_GMI_ID529_onbead_dig_20per_15_mchATG8A_TCV_mut.raw
79431		AT3G11130.1; AT3G08530.1	Symbols: Clathrin, heavy chain chr3:3482575-3491667 REVERSE LENGTH=1705 | Symbols: Clathrin, heavy chain chr3:2587171-2595411 REVERSE LENGTH=1703	00151; 00151															ü		TANLANNQIINYK	319.791	319.791	1	7.20759e+07	High				68	0	3	HCD	492.931	1476.78	-1.20894	0	52.2181	-75	25506	20211117_E1_LC8_Clavel_Dagdas_GMI_ID529_onbead_dig_20per_15_mchATG8A_TCV_mut.raw
79432		AT3G01500.1; AT5G14740.2	Symbols: CA1, ATBCA1, SABP3, ATSABP3 carbonic anhydrase 1 chr3:194853-196716 REVERSE LENGTH=270 | Symbols: CA2, CA18, BETA CA2 carbonic anhydrase 2 chr5:4760536-4762382 FORWARD LENGTH=259	00065; 00065															ü		EKYETNPALYGELAK	577.316	577.316	1	1.30889e+08	High				77	1	2	HCD	863.438	1725.87	-0.606358	76.1307	52.188	-45	25490	20211117_E1_LC8_Clavel_Dagdas_GMI_ID529_onbead_dig_20per_15_mchATG8A_TCV_mut.raw
79433		AT3G11130.1; AT3G08530.1	Symbols: Clathrin, heavy chain chr3:3482575-3491667 REVERSE LENGTH=1705 | Symbols: Clathrin, heavy chain chr3:2587171-2595411 REVERSE LENGTH=1703	00151; 00151															ü		TANLANNQIINYK	355.618	355.618	1	7.52131e+08	High	X			71	0	2	HCD	738.894	1476.78	-0.125381	0	52.1842	-45	25488	20211117_E1_LC8_Clavel_Dagdas_GMI_ID529_onbead_dig_20per_15_mchATG8A_TCV_mut.raw
79434		AT3G11130.1; AT3G08530.1	Symbols: Clathrin, heavy chain chr3:3482575-3491667 REVERSE LENGTH=1705 | Symbols: Clathrin, heavy chain chr3:2587171-2595411 REVERSE LENGTH=1703	00201; 00201															ü		SQALEAHAASFAQFK	323.98	323.98	1	3.47368e+08	High				110	0	3	HCD	535.939	1605.8	-0.0360635	0	52.1783	-75	25485	20211117_E1_LC8_Clavel_Dagdas_GMI_ID529_onbead_dig_20per_15_mchATG8A_TCV_mut.raw
79435		AT3G15730.1	Symbols: PLDALPHA1, PLD phospholipase D alpha 1 chr3:5330835-5333474 FORWARD LENGTH=810	00632															ü		DGEYEPAEKPDPDTDYMR	258.58	258.58	1	3.99793e+06	Medium				116	1	3	HCD	709.968	2127.89	3.43314	0	52.1764	-75	25484	20211117_E1_LC8_Clavel_Dagdas_GMI_ID529_onbead_dig_20per_15_mchATG8A_TCV_mut.raw
79436	ü	cont_P15636	Protease 1 OS=Achromobacter lyticus PE=1 SV=1	00435															ü		VFTSWTGGGAAASR	329.199	329.199	1	2.1486e+09	High				121	0	3	HCD	456.562	1367.67	0.420535	0	52.1726	-75	25482	20211117_E1_LC8_Clavel_Dagdas_GMI_ID529_onbead_dig_20per_15_mchATG8A_TCV_mut.raw
79437		AT3G11130.1	Symbols: Clathrin, heavy chain chr3:3482575-3491667 REVERSE LENGTH=1705	00002															ü		AAANAPIIMK	427.58	427.58	1	4.27732e+08	High		M9(Oxidation): 100	N-Term(Prot)(Acetyl); M9(Oxidation)	42	0	2	HCD	529.289	1057.57	-0.556976	72.59	52.1591	-60	25475	20211117_E1_LC8_Clavel_Dagdas_GMI_ID529_onbead_dig_20per_15_mchATG8A_TCV_mut.raw
79438		p1010101010_x000D_; cont_P00029	mcherry<|>mCherry mCherry	00005															ü		GEEDNMAIIK	274.062	274.062	1	1.27491e+08	High		N5(Deamidated): 100	N5(Deamidated)	60	0	2	HCD	560.763	1120.52	-0.358052	7.29107	52.1572	-60	25474	20211117_E1_LC8_Clavel_Dagdas_GMI_ID529_onbead_dig_20per_15_mchATG8A_TCV_mut.raw
79439		AT3G11130.1	Symbols: Clathrin, heavy chain chr3:3482575-3491667 REVERSE LENGTH=1705	00002															ü		AAANAPIIMK	511.178	511.178	1	6.97027e+08	High	X	M9(Oxidation): 100	N-Term(Prot)(Acetyl); M9(Oxidation)	43	0	2	HCD	529.289	1057.57	0.250939	0	52.1404	-45	25466	20211117_E1_LC8_Clavel_Dagdas_GMI_ID529_onbead_dig_20per_15_mchATG8A_TCV_mut.raw
79440	ü	cont_P15636	Protease 1 OS=Achromobacter lyticus PE=1 SV=1	00410															ü		VLGQLHGGPSSCSATGTNR	182.832	182.832	1	1.84942e+09	High			C12(Methylthio)	157	0	3	HCD	629.965	1887.88	0.862768	55.4955	52.1307	-75	25461	20211117_E1_LC8_Clavel_Dagdas_GMI_ID529_onbead_dig_20per_15_mchATG8A_TCV_mut.raw
79441		AT3G01500.1; AT5G14740.2	Symbols: CA1, ATBCA1, SABP3, ATSABP3 carbonic anhydrase 1 chr3:194853-196716 REVERSE LENGTH=270 | Symbols: CA2, CA18, BETA CA2 carbonic anhydrase 2 chr5:4760536-4762382 FORWARD LENGTH=259	00065; 00065															ü		EKYETNPALYGELAK	331.436	331.436	1	2.58818e+09	High				83	1	3	HCD	575.962	1725.87	0.870895	47.8926	52.1134	-60	25452	20211117_E1_LC8_Clavel_Dagdas_GMI_ID529_onbead_dig_20per_15_mchATG8A_TCV_mut.raw
79442		AT3G08530.1	Symbols: Clathrin, heavy chain chr3:2587171-2595411 REVERSE LENGTH=1703	00107															ü		SHQMPEQVVFWK	512.467	512.467	1	1.21233e+08	High		M4(Oxidation): 100	M4(Oxidation)	153	0	3	HCD	511.25	1531.74	0.268101	0	52.1115	-60	25451	20211117_E1_LC8_Clavel_Dagdas_GMI_ID529_onbead_dig_20per_15_mchATG8A_TCV_mut.raw
79443		AT4G00100.1	Symbols: ATRPS13A, RPS13, PFL2, RPS13A ribosomal protein S13A chr4:37172-38123 FORWARD LENGTH=151	00028															ü		TTSQDVDESICK	220.788	220.788	1	3.1609e+06	Medium			C11(Methylthio)	84	0	2	HCD	686.289	1371.57	-3.92299	77.9588	52.1055	-45	25448	20211117_E1_LC8_Clavel_Dagdas_GMI_ID529_onbead_dig_20per_15_mchATG8A_TCV_mut.raw
79444	ü	cont_P35527	Keratin, type I cytoskeletal 9 OS=Homo sapiens GN=KRT9 PE=1 SV=3	00251															ü		QGVDADINGLR	295.96	295.96	1	3.52789e+07	High		N8(Deamidated): 100	N8(Deamidated)	48	0	2	HCD	579.791	1158.57	-0.123496	0	52.1037	-45	25447	20211117_E1_LC8_Clavel_Dagdas_GMI_ID529_onbead_dig_20per_15_mchATG8A_TCV_mut.raw
79445		AT3G44310.1_x000D_; AT3G44310.3; AT3G44300.1	Symbols: NIT1, ATNIT1, NITI nitrilase 1 chr3:15986901-15988841 FORWARD LENGTH=346<|>Symbols: NIT1, ATNIT1, NITI nitrilase 1 chr3:15986901-15988841 FORWARD LENGTH=346 | Symbols: NIT2, AtNIT2 nitrilase 2 chr3:15983351-15985172 FORWARD LENGTH=339	00305; 00298															ü		LYFDSVGHYSR	363.701	363.701	1	4.045e+07	High				98	0	3	HCD	448.551	1343.64	0.0608715	0	52.0999	-45	25445	20211117_E1_LC8_Clavel_Dagdas_GMI_ID529_onbead_dig_20per_15_mchATG8A_TCV_mut.raw
79446		AT1G09010.1	Symbols: glycoside hydrolase family 2 protein chr1:2895259-2899287 REVERSE LENGTH=944	00108															ü		AINYSAQVFVNGHK	184.477	184.477	1	1.46806e+06	Medium		N11(Deamidated): 100	N11(Deamidated)	88	0	3	HCD	516.933	1548.79	3.43451	40.3777	52.0804	-60	25435	20211117_E1_LC8_Clavel_Dagdas_GMI_ID529_onbead_dig_20per_15_mchATG8A_TCV_mut.raw
79447		p1010101010_x000D_; cont_P00029	mcherry<|>mCherry mCherry	00005															ü		GEEDNMAIIK	292.531	292.531	1	2.15021e+07	High		N5(Deamidated): 100	N5(Deamidated)	60	0	2	HCD	560.763	1120.52	-0.576338	17.4703	52.0538	-45	25421	20211117_E1_LC8_Clavel_Dagdas_GMI_ID529_onbead_dig_20per_15_mchATG8A_TCV_mut.raw
79448	ü	cont_P15636	Protease 1 OS=Achromobacter lyticus PE=1 SV=1	00236															ü		SGTLACTGSLVNNTANDRK	503.951	503.951	1	1.56195e+09	High		N16(Deamidated): 100	C6(Methylthio); N16(Deamidated)	135	1	3	HCD	656.975	1968.91	-0.334068	1.42117	52.0423	-75	25415	20211117_E1_LC8_Clavel_Dagdas_GMI_ID529_onbead_dig_20per_15_mchATG8A_TCV_mut.raw
79449	ü	cont_P04264	Keratin, type II cytoskeletal 1 OS=Homo sapiens GN=KRT1 PE=1 SV=6	00493															ü		MSGECAPNVSVSVSTSHTTISGGGSR	638.827	638.827	1	1.08095e+07	High		M1(Oxidation): 100	M1(Oxidation); C5(Methylthio)	177	0	3	HCD	857.381	2570.13	-0.250505	0	52.0209	-45	25404	20211117_E1_LC8_Clavel_Dagdas_GMI_ID529_onbead_dig_20per_15_mchATG8A_TCV_mut.raw
79450		AT3G11130.1; AT3G08530.1	Symbols: Clathrin, heavy chain chr3:3482575-3491667 REVERSE LENGTH=1705 | Symbols: Clathrin, heavy chain chr3:2587171-2595411 REVERSE LENGTH=1703	01412; 01412															ü		VANVELYYK	264.024	264.024	1	2.08319e+08	High				34	0	2	HCD	549.795	1098.58	0.350995	0	52.0189	-45	25403	20211117_E1_LC8_Clavel_Dagdas_GMI_ID529_onbead_dig_20per_15_mchATG8A_TCV_mut.raw
79451		AT5G45510.1	Symbols: Leucine-rich repeat (LRR) family protein chr5:18444798-18449071 FORWARD LENGTH=1222	00678															ü		LNTLEVSGASSLSK	230.047	230.047	1	2.1503e+06	High				73	0	3	HCD	469.256	1405.75	-0.358904	25.3132	52.0055	-75	25396	20211117_E1_LC8_Clavel_Dagdas_GMI_ID529_onbead_dig_20per_15_mchATG8A_TCV_mut.raw
79452		AT4G21980	ATG8A Arabidopsis thaliana (Thale cress)	00080															ü		AGQSDVPDIDKK	317.793	317.793	1	9.7822e+10	High				60	1	3	HCD	424.886	1272.64	-0.546452	0	52.0017	-75	25394	20211117_E1_LC8_Clavel_Dagdas_GMI_ID529_onbead_dig_20per_15_mchATG8A_TCV_mut.raw
79453		AT4G13670.1	Symbols: PTAC5 plastid transcriptionally active 5 chr4:7948644-7950779 FORWARD LENGTH=387	00242															ü		LFMDEDVETDKDEASTMK	539.136	539.136	1	2.77861e+08	High	X	M3(Oxidation): 100	M3(Oxidation)	130	1	3	HCD	707.306	2119.9	-0.55503	0.731907	51.9999	-75	25393	20211117_E1_LC8_Clavel_Dagdas_GMI_ID529_onbead_dig_20per_15_mchATG8A_TCV_mut.raw
79454		AT5G45510.1	Symbols: Leucine-rich repeat (LRR) family protein chr5:18444798-18449071 FORWARD LENGTH=1222	00678															ü		LNTLEVSGASSLSK	288.286	288.286	1	1.28698e+07	High				81	0	3	HCD	469.257	1405.76	2.63688	28.6676	51.9886	-60	25388	20211117_E1_LC8_Clavel_Dagdas_GMI_ID529_onbead_dig_20per_15_mchATG8A_TCV_mut.raw
79455		AT4G21980; AT4G16520.1_x000D_; AT4G16520.2; AT2G45170.2_x000D_; AT2G45170.1	ATG8A Arabidopsis thaliana (Thale cress) | Symbols: ATG8F Ubiquitin-like superfamily protein chr4:9306882-9308113 REVERSE LENGTH=121<|>Symbols: ATG8F Ubiquitin-like superfamily protein chr4:9306882-9308113 REVERSE LENGTH=121 | Symbols: ATATG8E, ATG8E AUTOPHAGY 8E chr2:18624545-18625526 FORWARD LENGTH=122<|>Symbols: ATATG8E, ATG8E AUTOPHAGY 8E chr2:18624545-18625526 FORWARD LENGTH=122	00069; 00026; 00027															ü		YPDRIPVIVEK	302.946	302.946	1	6.37167e+07	High				36	1	3	HCD	443.591	1328.76	-0.141794	0	51.977	-45	25382	20211117_E1_LC8_Clavel_Dagdas_GMI_ID529_onbead_dig_20per_15_mchATG8A_TCV_mut.raw
79456		AT5G43900.3	Symbols: MYA2 myosin 2 chr5:17657241-17667413 REVERSE LENGTH=1565	00116															ü		DVEAPASGVDDMTR	334.82	334.82	1	1.5101e+07	High				104	0	2	HCD	731.828	1462.65	0.196553	57.3758	51.9751	-45	25381	20211117_E1_LC8_Clavel_Dagdas_GMI_ID529_onbead_dig_20per_15_mchATG8A_TCV_mut.raw
79457		AT4G21980; AT4G16520.1_x000D_; AT4G16520.2; AT2G45170.2_x000D_; AT2G45170.1	ATG8A Arabidopsis thaliana (Thale cress) | Symbols: ATG8F Ubiquitin-like superfamily protein chr4:9306882-9308113 REVERSE LENGTH=121<|>Symbols: ATG8F Ubiquitin-like superfamily protein chr4:9306882-9308113 REVERSE LENGTH=121 | Symbols: ATATG8E, ATG8E AUTOPHAGY 8E chr2:18624545-18625526 FORWARD LENGTH=122<|>Symbols: ATATG8E, ATG8E AUTOPHAGY 8E chr2:18624545-18625526 FORWARD LENGTH=122	00073; 00030; 00031															ü		IPVIVEK	234.193	234.193	1	9.73878e+10	High				3	0	2	HCD	399.26	797.513	0.0369751	1.79673	51.9714	-45	25379	20211117_E1_LC8_Clavel_Dagdas_GMI_ID529_onbead_dig_20per_15_mchATG8A_TCV_mut.raw
79458		AT4G21980	ATG8A Arabidopsis thaliana (Thale cress)	00080															ü		AGQSDVPDIDK	356.741	356.741	1	3.02793e+11	High				70	0	2	HCD	572.778	1144.55	0.11857	1.5654	51.9695	-45	25378	20211117_E1_LC8_Clavel_Dagdas_GMI_ID529_onbead_dig_20per_15_mchATG8A_TCV_mut.raw
79459		p1010101010_x000D_; cont_P00029	mcherry<|>mCherry mCherry	00155															ü		MYPEDGALK	165.203	165.203	1	5.68205e+09	High		M1(Oxidation): 100	M1(Oxidation)	54	0	2	HCD	520.241	1039.48	-1.06246	14.5907	51.9541	-75	25370	20211117_E1_LC8_Clavel_Dagdas_GMI_ID529_onbead_dig_20per_15_mchATG8A_TCV_mut.raw
79460	ü	cont_P35527	Keratin, type I cytoskeletal 9 OS=Homo sapiens GN=KRT9 PE=1 SV=3	00251															ü		QGVDADINGLR	246.991	246.991	1	1.08917e+08	High		N8(Deamidated): 100	N8(Deamidated)	41	0	2	HCD	579.793	1158.58	3.0367	13.6118	51.9442	-60	25365	20211117_E1_LC8_Clavel_Dagdas_GMI_ID529_onbead_dig_20per_15_mchATG8A_TCV_mut.raw
79461		p1010101010_x000D_; cont_P00029	mcherry<|>mCherry mCherry	00021															ü		VHMEGSVNGHEFEIEGEGEGRPYEGTQTAK	487.466	487.466	1	2.83685e+09	High	X	N8(Deamidated): 100	N8(Deamidated)	212	1	4	HCD	819.62	3275.46	1.57146	4.27154	51.9387	-60	25362	20211117_E1_LC8_Clavel_Dagdas_GMI_ID529_onbead_dig_20per_15_mchATG8A_TCV_mut.raw
79462		AT3G11130.1; AT3G08530.1	Symbols: Clathrin, heavy chain chr3:3482575-3491667 REVERSE LENGTH=1705 | Symbols: Clathrin, heavy chain chr3:2587171-2595411 REVERSE LENGTH=1703	00242; 00242															ü		LHVIELGAQPGKPSFTK	235.421	235.421	1	9.60542e+08	High				30	1	4	HCD	456.261	1822.02	0.834514	36.0325	51.9327	-45	25359	20211117_E1_LC8_Clavel_Dagdas_GMI_ID529_onbead_dig_20per_15_mchATG8A_TCV_mut.raw
79463		AT1G42970.1; AT3G26650.1; AT1G12900.1	Symbols: GAPB glyceraldehyde-3-phosphate dehydrogenase B subunit chr1:16127552-16129584 FORWARD LENGTH=447 | Symbols: GAPA, GAPA-1 glyceraldehyde 3-phosphate dehydrogenase A subunit chr3:9795226-9796848 FORWARD LENGTH=396 | Symbols: GAPA-2 glyceraldehyde 3-phosphate dehydrogenase A subunit 2 chr1:4392634-4394283 REVERSE LENGTH=399	00310; 00288; 00291															ü		LNGIALR	243.443	243.443	1	4.0116e+07	High		N2(Deamidated): 100	N2(Deamidated)	15	0	2	HCD	379.233	757.458	1.82976	0	51.9138	-75	25349	20211117_E1_LC8_Clavel_Dagdas_GMI_ID529_onbead_dig_20per_15_mchATG8A_TCV_mut.raw
79464		AT3G08530.1	Symbols: Clathrin, heavy chain chr3:2587171-2595411 REVERSE LENGTH=1703	00965															ü		MDGDLWDK	333.345	333.345	1	4.42205e+08	High		M1(Oxidation): 100	M1(Oxidation)	39	0	2	HCD	498.211	995.414	-0.0675773	0	51.9119	-75	25348	20211117_E1_LC8_Clavel_Dagdas_GMI_ID529_onbead_dig_20per_15_mchATG8A_TCV_mut.raw
79465		AT3G11130.1; AT3G08530.1	Symbols: Clathrin, heavy chain chr3:3482575-3491667 REVERSE LENGTH=1705 | Symbols: Clathrin, heavy chain chr3:2587171-2595411 REVERSE LENGTH=1703	00242; 00242															ü		LHVIELGAQPGKPSFTK	307.4	307.4	1	7.73074e+08	High				31	1	3	HCD	608.012	1822.02	-0.531669	40.1095	51.9058	-60	25345	20211117_E1_LC8_Clavel_Dagdas_GMI_ID529_onbead_dig_20per_15_mchATG8A_TCV_mut.raw
79466		AT5G45900.1	Symbols: APG7, ATAPG7, ATG7, ATATG7 ThiF family protein chr5:18615304-18618436 FORWARD LENGTH=697	00118															ü		IWEDIQSGK	187.121	187.121	1	3.73579e+09	High				45	0	2	HCD	538.273	1075.54	-2.1295	66.8338	51.8953	-60	25339	20211117_E1_LC8_Clavel_Dagdas_GMI_ID529_onbead_dig_20per_15_mchATG8A_TCV_mut.raw
79467		AT3G11130.1; AT3G08530.1	Symbols: Clathrin, heavy chain chr3:3482575-3491667 REVERSE LENGTH=1705 | Symbols: Clathrin, heavy chain chr3:2587171-2595411 REVERSE LENGTH=1703	00937; 00937															ü		RGQCDEELINVTNK	353.658	353.658	1	1.08181e+07	High			C4(Methylthio)	100	1	2	HCD	832.892	1664.78	2.402	75.1931	51.8855	-45	25334	20211117_E1_LC8_Clavel_Dagdas_GMI_ID529_onbead_dig_20per_15_mchATG8A_TCV_mut.raw
79468		AT5G45510.1	Symbols: Leucine-rich repeat (LRR) family protein chr5:18444798-18449071 FORWARD LENGTH=1222	00678															ü		LNTLEVSGASSLSK	382.997	382.997	1	2.44434e+08	High				73	0	2	HCD	703.38	1405.75	-0.284728	0	51.8837	-45	25333	20211117_E1_LC8_Clavel_Dagdas_GMI_ID529_onbead_dig_20per_15_mchATG8A_TCV_mut.raw
79469		p1010101010_x000D_; cont_P00029	mcherry<|>mCherry mCherry	00190															ü		KPVQLPGAYNVNIK	563.416	563.416	1	0	Unknown		N10(Deamidated): 100	N10(Deamidated)	30	1	2	HCD	771.438	1541.87	0.284745	22.9578	51.8799	-45	25331	20211117_E1_LC8_Clavel_Dagdas_GMI_ID529_onbead_dig_20per_15_mchATG8A_TCV_mut.raw
79470		AT1G09780.1	Symbols: Phosphoglycerate mutase, 2,3-bisphosphoglycerate-independent chr1:3165550-3167812 REVERSE LENGTH=557	00053															ü		HGAPDTWTLIK	343.767	343.767	1	4.31981e+06	High				58	0	2	HCD	619.83	1238.65	-0.423765	0	51.8604	-60	25321	20211117_E1_LC8_Clavel_Dagdas_GMI_ID529_onbead_dig_20per_15_mchATG8A_TCV_mut.raw
79471		AT1G59610.1	Symbols: ADL3, CF1, DRP2B, DL3 dynamin-like 3 chr1:21893413-21900780 FORWARD LENGTH=920	00323															ü		LGEQLVSSAEGTR	373.995	373.995	1	0	Unknown				65	0	2	HCD	673.851	1346.69	2.17889	17.723	51.8489	-45	25315	20211117_E1_LC8_Clavel_Dagdas_GMI_ID529_onbead_dig_20per_15_mchATG8A_TCV_mut.raw
79472		AT1G09010.1	Symbols: glycoside hydrolase family 2 protein chr1:2895259-2899287 REVERSE LENGTH=944	00656															ü		NQNPWTGLR	210.184	210.184	1	4.0082e+08	High				57	0	2	HCD	543.277	1085.55	-1.30982	0	51.8377	-45	25309	20211117_E1_LC8_Clavel_Dagdas_GMI_ID529_onbead_dig_20per_15_mchATG8A_TCV_mut.raw
79473		AT5G45900.1	Symbols: APG7, ATAPG7, ATG7, ATATG7 ThiF family protein chr5:18615304-18618436 FORWARD LENGTH=697	00510															ü		HGAGPTSLSDDMQNLDINK	299.887	299.887	1	1.90329e+08	High		M12(Oxidation): 100	M12(Oxidation)	139	0	3	HCD	676.982	2028.93	0.564335	0	51.8298	-75	25305	20211117_E1_LC8_Clavel_Dagdas_GMI_ID529_onbead_dig_20per_15_mchATG8A_TCV_mut.raw
79474		AT5G61500.1	Symbols: ATATG3, ATG3 autophagy 3 (APG3) chr5:24734216-24736711 REVERSE LENGTH=313	00119															ü		GKEEDNLPSMDALDINEK	508.306	508.306	1	1.77473e+09	High		M10(Oxidation): 100	M10(Oxidation)	158	1	3	HCD	678.649	2033.93	-0.0649621	0	51.8261	-75	25303	20211117_E1_LC8_Clavel_Dagdas_GMI_ID529_onbead_dig_20per_15_mchATG8A_TCV_mut.raw
79475		AT3G11130.1; AT3G08530.1	Symbols: Clathrin, heavy chain chr3:3482575-3491667 REVERSE LENGTH=1705 | Symbols: Clathrin, heavy chain chr3:2587171-2595411 REVERSE LENGTH=1703	00937; 00937															ü		RGQCDEELINVTNK	347.404	347.404	1	1.63128e+08	High			C4(Methylthio)	110	1	3	HCD	555.596	1664.77	-0.57609	42.2225	51.8117	-60	25296	20211117_E1_LC8_Clavel_Dagdas_GMI_ID529_onbead_dig_20per_15_mchATG8A_TCV_mut.raw
79476		p1010101010_x000D_; cont_P00029	mcherry<|>mCherry mCherry	00190															ü		KPVQLPGAYNVNIK	379.382	379.382	1	1.26037e+08	High	X	N10(Deamidated): 100	N10(Deamidated)	30	1	3	HCD	514.628	1541.87	0.988221	11.33	51.8084	-60	25294	20211117_E1_LC8_Clavel_Dagdas_GMI_ID529_onbead_dig_20per_15_mchATG8A_TCV_mut.raw
79477		AT4G34980.1	Symbols: SLP2 subtilisin-like serine protease 2 chr4:16656929-16659223 REVERSE LENGTH=764	00193															ü		TVEFLSPR	238.392	238.392	1	2.55955e+07	High				41	0	2	HCD	474.761	948.514	-0.906061	0	51.7986	-45	25289	20211117_E1_LC8_Clavel_Dagdas_GMI_ID529_onbead_dig_20per_15_mchATG8A_TCV_mut.raw
79478		AT3G11130.1	Symbols: Clathrin, heavy chain chr3:3482575-3491667 REVERSE LENGTH=1705	00965															ü		MDGDLWEK	235.729	235.729	1	4.65294e+08	High		M1(Oxidation): 100	M1(Oxidation)	16	0	2	HCD	505.218	1009.43	-1.18724	21.7534	51.7832	-75	25281	20211117_E1_LC8_Clavel_Dagdas_GMI_ID529_onbead_dig_20per_15_mchATG8A_TCV_mut.raw
79479		AT3G11130.1; AT3G08530.1	Symbols: Clathrin, heavy chain chr3:3482575-3491667 REVERSE LENGTH=1705 | Symbols: Clathrin, heavy chain chr3:2587171-2595411 REVERSE LENGTH=1703	00367; 00367															ü		RGNLPGAENLVVQR	314.58	314.58	1	2.59724e+06	High		N3(Deamidated): 100	N3(Deamidated)	45	1	3	HCD	508.615	1523.83	0.408439	30.2133	51.7753	-60	25277	20211117_E1_LC8_Clavel_Dagdas_GMI_ID529_onbead_dig_20per_15_mchATG8A_TCV_mut.raw
79480		p1010101010_x000D_; cont_P00029	mcherry<|>mCherry mCherry	00190															ü		KPVQLPGAYNVNIK	375.387	375.387	1	1.26037e+08	High	X	N10(Deamidated): 100	N10(Deamidated)	28	1	3	HCD	514.63	1541.87	3.48188	0	51.7678	-60	25273	20211117_E1_LC8_Clavel_Dagdas_GMI_ID529_onbead_dig_20per_15_mchATG8A_TCV_mut.raw
79481		p1010101010_x000D_; cont_P00029	mcherry<|>mCherry mCherry	00021															ü		VHMEGSVNGHEFEIEGEGEGRPYEGTQTAK	406.057	406.057	1	1.87617e+09	High		N8(Deamidated): 100	N8(Deamidated)	212	1	5	HCD	655.898	3275.46	1.73425	3.44299	51.7666	-60	25272	20211117_E1_LC8_Clavel_Dagdas_GMI_ID529_onbead_dig_20per_15_mchATG8A_TCV_mut.raw
79482		p1010101010_x000D_; cont_P00029	mcherry<|>mCherry mCherry	00021															ü		VHMEGSVNGHEFEIEGEGEGRPYEGTQTAK	384.851	384.851	1	1.41898e+08	High		N8(Deamidated): 100	N8(Deamidated)	197	1	3	HCD	1092.49	3275.47	3.68034	0	51.7558	-45	25266	20211117_E1_LC8_Clavel_Dagdas_GMI_ID529_onbead_dig_20per_15_mchATG8A_TCV_mut.raw
79483		p1010101010_x000D_; cont_P00029	mcherry<|>mCherry mCherry	00021															ü		VHMEGSVNGHEFEIEGEGEGRPYEGTQTAK	161.19	161.19	1	6.59513e+06	Medium		M3(Oxidation): 100; N8(Deamidated): 100; Q27(Deamidated): 100	M3(Oxidation); N8(Deamidated); Q27(Deamidated)	143	1	4	HCD	823.871	3292.46	8.32993	37.7282	51.7539	-45	25265	20211117_E1_LC8_Clavel_Dagdas_GMI_ID529_onbead_dig_20per_15_mchATG8A_TCV_mut.raw
79484	ü	cont_P15636	Protease 1 OS=Achromobacter lyticus PE=1 SV=1	00435															ü		VFTSWTGGGAAASR	321.971	321.971	1	6.23998e+10	High				115	0	2	HCD	684.338	1367.67	-0.419393	3.50211	51.752	-45	25264	20211117_E1_LC8_Clavel_Dagdas_GMI_ID529_onbead_dig_20per_15_mchATG8A_TCV_mut.raw
79485		AT4G21980; AT4G16520.1_x000D_; AT4G16520.2; AT2G45170.2_x000D_; AT2G45170.1	ATG8A Arabidopsis thaliana (Thale cress) | Symbols: ATG8F Ubiquitin-like superfamily protein chr4:9306882-9308113 REVERSE LENGTH=121<|>Symbols: ATG8F Ubiquitin-like superfamily protein chr4:9306882-9308113 REVERSE LENGTH=121 | Symbols: ATATG8E, ATG8E AUTOPHAGY 8E chr2:18624545-18625526 FORWARD LENGTH=122<|>Symbols: ATATG8E, ATG8E AUTOPHAGY 8E chr2:18624545-18625526 FORWARD LENGTH=122	00069; 00026; 00027															ü		YPDRIPVIVEK	324.836	324.836	1	1.51173e+09	High				40	1	2	HCD	664.881	1328.76	-1.23523	31.1729	51.7325	-60	25254	20211117_E1_LC8_Clavel_Dagdas_GMI_ID529_onbead_dig_20per_15_mchATG8A_TCV_mut.raw
79486		AT4G21980	ATG8A Arabidopsis thaliana (Thale cress)	00051															ü		ISNPLEAR	223.365	223.365	1	1.54629e+11	High				25	0	2	HCD	450.251	899.495	0.105809	12.3112	51.7212	-60	25248	20211117_E1_LC8_Clavel_Dagdas_GMI_ID529_onbead_dig_20per_15_mchATG8A_TCV_mut.raw
79487		AT3G08530.1	Symbols: Clathrin, heavy chain chr3:2587171-2595411 REVERSE LENGTH=1703	00002															ü		AAANAPITMK	405.033	405.033	1	8.98807e+08	High		M9(Oxidation): 100	N-Term(Prot)(Acetyl); M9(Oxidation)	31	0	2	HCD	523.27	1045.53	-0.901837	27.4305	51.7134	-45	25244	20211117_E1_LC8_Clavel_Dagdas_GMI_ID529_onbead_dig_20per_15_mchATG8A_TCV_mut.raw
79488		AT4G21980; AT4G16520.1_x000D_; AT4G16520.2; AT2G45170.2_x000D_; AT2G45170.1	ATG8A Arabidopsis thaliana (Thale cress) | Symbols: ATG8F Ubiquitin-like superfamily protein chr4:9306882-9308113 REVERSE LENGTH=121<|>Symbols: ATG8F Ubiquitin-like superfamily protein chr4:9306882-9308113 REVERSE LENGTH=121 | Symbols: ATATG8E, ATG8E AUTOPHAGY 8E chr2:18624545-18625526 FORWARD LENGTH=122<|>Symbols: ATATG8E, ATG8E AUTOPHAGY 8E chr2:18624545-18625526 FORWARD LENGTH=122	00069; 00026; 00027															ü		YPDRIPVIVEK	310.339	310.339	1	2.07085e+09	High				40	1	2	HCD	664.882	1328.76	-0.775974	0	51.7096	-45	25242	20211117_E1_LC8_Clavel_Dagdas_GMI_ID529_onbead_dig_20per_15_mchATG8A_TCV_mut.raw
79489		AT4G21980; AT4G16520.1_x000D_; AT4G16520.2; AT2G45170.2_x000D_; AT2G45170.1	ATG8A Arabidopsis thaliana (Thale cress) | Symbols: ATG8F Ubiquitin-like superfamily protein chr4:9306882-9308113 REVERSE LENGTH=121<|>Symbols: ATG8F Ubiquitin-like superfamily protein chr4:9306882-9308113 REVERSE LENGTH=121 | Symbols: ATATG8E, ATG8E AUTOPHAGY 8E chr2:18624545-18625526 FORWARD LENGTH=122<|>Symbols: ATATG8E, ATG8E AUTOPHAGY 8E chr2:18624545-18625526 FORWARD LENGTH=122	00069; 00026; 00027															ü		YPDRIPVIVEK	307.371	307.371	1	1.32356e+09	High				40	1	3	HCD	443.59	1328.76	-1.10777	47.8491	51.6863	-60	25230	20211117_E1_LC8_Clavel_Dagdas_GMI_ID529_onbead_dig_20per_15_mchATG8A_TCV_mut.raw
79490	ü	cont_P04104.4; cont_P04264	Keratin, type II cytoskeletal 1 | Keratin, type II cytoskeletal 1 OS=Homo sapiens GN=KRT1 PE=1 SV=6	00278; 00286															ü		TNAENEFVTIK	326.056	326.056	1	1.49727e+08	High				75	0	2	HCD	633.323	1265.64	0.607729	0	51.6845	-60	25229	20211117_E1_LC8_Clavel_Dagdas_GMI_ID529_onbead_dig_20per_15_mchATG8A_TCV_mut.raw
79491		AT1G09780.1	Symbols: Phosphoglycerate mutase, 2,3-bisphosphoglycerate-independent chr1:3165550-3167812 REVERSE LENGTH=557	00053															ü		HGAPDTWTLIK	274.779	274.779	1	1.21429e+06	High				58	0	2	HCD	619.829	1238.65	-1.21315	45.9643	51.6541	-75	25214	20211117_E1_LC8_Clavel_Dagdas_GMI_ID529_onbead_dig_20per_15_mchATG8A_TCV_mut.raw
79492		AT4G34980.1	Symbols: SLP2 subtilisin-like serine protease 2 chr4:16656929-16659223 REVERSE LENGTH=764	00193															ü		TVEFLSPR	259.564	259.564	1	1.56532e+08	High				34	0	2	HCD	474.762	948.517	1.73143	0	51.6405	-60	25207	20211117_E1_LC8_Clavel_Dagdas_GMI_ID529_onbead_dig_20per_15_mchATG8A_TCV_mut.raw
79493		AT1G42970.1	Symbols: GAPB glyceraldehyde-3-phosphate dehydrogenase B subunit chr1:16127552-16129584 FORWARD LENGTH=447	00335															ü		GLTAEDVNEAFRK	343.243	343.243	1	3.42556e+07	High				95	1	3	HCD	483.916	1449.73	-0.374109	0	51.6386	-60	25206	20211117_E1_LC8_Clavel_Dagdas_GMI_ID529_onbead_dig_20per_15_mchATG8A_TCV_mut.raw
79494		AT4G32285.1_x000D_; AT4G32285.2	Symbols: ENTH/ANTH/VHS superfamily protein chr4:15586003-15587910 FORWARD LENGTH=635<|>Symbols: ENTH/ANTH/VHS superfamily protein chr4:15586003-15587910 FORWARD LENGTH=635	00207															ü		SFGDVNEIGAR	340.267	340.267	1	1.80706e+07	High				81	0	2	HCD	582.786	1164.56	-0.279567	10.7491	51.6367	-60	25205	20211117_E1_LC8_Clavel_Dagdas_GMI_ID529_onbead_dig_20per_15_mchATG8A_TCV_mut.raw
79495		P38	Turnip crinkle virus TCV	00240															ü		NRTGSTSDAQIGDFAGVK	378.083	378.083	1	1.6172e+07	High		N1(Deamidated): 100	N1(Deamidated)	143	1	3	HCD	608.964	1824.88	2.14076	0	51.6099	-75	25191	20211117_E1_LC8_Clavel_Dagdas_GMI_ID529_onbead_dig_20per_15_mchATG8A_TCV_mut.raw
79496	ü	cont_P15636	Protease 1 OS=Achromobacter lyticus PE=1 SV=1	00236															ü		SGTLACTGSLVNNTANDRK	217.717	217.717	1	0	Unknown			C6(Methylthio)	132	1	3	HCD	656.648	1967.93	0.691046	86.4799	51.5982	-60	25185	20211117_E1_LC8_Clavel_Dagdas_GMI_ID529_onbead_dig_20per_15_mchATG8A_TCV_mut.raw
79497		AT1G69410.1; AT1G26630.1	Symbols: ATELF5A-3, ELF5A-3 eukaryotic elongation factor 5A-3 chr1:26089301-26090194 FORWARD LENGTH=158 | Symbols: FBR12, ATELF5A-2, ELF5A-2 Eukaryotic translation initiation factor 5A-1 (eIF-5A 1) protein chr1:9205968-9207098 FORWARD LENGTH=159	00069; 00069															ü		KLEDIVPSSHNCDVPHVNR	571.478	571.478	1	8.50231e+06	High			C12(Methylthio)	185	1	4	HCD	552.019	2205.05	0.0269148	11.4156	51.5566	-60	25163	20211117_E1_LC8_Clavel_Dagdas_GMI_ID529_onbead_dig_20per_15_mchATG8A_TCV_mut.raw
79498		p1010101010_x000D_; cont_P00029	mcherry<|>mCherry mCherry	00021															ü		VHMEGSVNGHEFEIEGEGEGRPYEGTQTAK	344.052	344.052	1	1.95153e+08	High		M3(Oxidation): 100; N8(Deamidated): 100	M3(Oxidation); N8(Deamidated)	121	1	5	HCD	659.095	3291.44	-1.44279	0	51.5547	-60	25162	20211117_E1_LC8_Clavel_Dagdas_GMI_ID529_onbead_dig_20per_15_mchATG8A_TCV_mut.raw
79499		AT1G13440.1; AT3G04120.1	Symbols: GAPC-2, GAPC2 glyceraldehyde-3-phosphate dehydrogenase C2 chr1:4608465-4610494 REVERSE LENGTH=338 | Symbols: GAPC, GAPC-1, GAPC1 glyceraldehyde-3-phosphate dehydrogenase C subunit 1 chr3:1081077-1083131 FORWARD LENGTH=338	00070; 00070															ü		TLLFGEK	194.412	194.412	1	1.95123e+08	High				12	0	2	HCD	404.233	807.459	-2.27314	11.9708	51.5528	-60	25161	20211117_E1_LC8_Clavel_Dagdas_GMI_ID529_onbead_dig_20per_15_mchATG8A_TCV_mut.raw
79500		p1010101010_x000D_; cont_P00029	mcherry<|>mCherry mCherry	00131															ü		GTNFPSDGPVMQK	247.872	247.872	1	5.09996e+07	Medium		N3(Deamidated): 100	N3(Deamidated)	77	0	2	HCD	689.819	1378.63	0.425125	18.626	51.5394	-45	25154	20211117_E1_LC8_Clavel_Dagdas_GMI_ID529_onbead_dig_20per_15_mchATG8A_TCV_mut.raw
79501		AT4G13670.1	Symbols: PTAC5 plastid transcriptionally active 5 chr4:7948644-7950779 FORWARD LENGTH=387	00242															ü		LFMDEDVETDKDEASTMK	212.759	212.759	1	2.20061e+08	High		M3(Oxidation): 100; M17(Oxidation): 100	M3(Oxidation); M17(Oxidation)	74	1	3	HCD	712.637	2135.9	-1.46232	0	51.5259	-75	25147	20211117_E1_LC8_Clavel_Dagdas_GMI_ID529_onbead_dig_20per_15_mchATG8A_TCV_mut.raw
79502	ü	cont_P00761	Trypsin OS=Sus scrofa PE=1 SV=1	00108															ü		VATVSLPR	153.238	153.238	1	1.19984e+10	High				18	0	2	HCD	421.76	842.512	2.79076	45.3684	51.5181	-60	25143	20211117_E1_LC8_Clavel_Dagdas_GMI_ID529_onbead_dig_20per_15_mchATG8A_TCV_mut.raw
79503		AT4G32285.1_x000D_; AT4G32285.2	Symbols: ENTH/ANTH/VHS superfamily protein chr4:15586003-15587910 FORWARD LENGTH=635<|>Symbols: ENTH/ANTH/VHS superfamily protein chr4:15586003-15587910 FORWARD LENGTH=635	00207															ü		SFGDVNEIGAR	321.102	321.102	1	3.41013e+07	High				77	0	2	HCD	582.786	1164.57	1.08234	0	51.5009	-45	25134	20211117_E1_LC8_Clavel_Dagdas_GMI_ID529_onbead_dig_20per_15_mchATG8A_TCV_mut.raw
79504		AT4G21980	ATG8A Arabidopsis thaliana (Thale cress)	00051															ü		ISNPLEAR	223.427	223.427	1	2.50598e+10	High				25	0	2	HCD	450.251	899.495	0.308186	27.8552	51.4952	-45	25131	20211117_E1_LC8_Clavel_Dagdas_GMI_ID529_onbead_dig_20per_15_mchATG8A_TCV_mut.raw
79505		p1010101010_x000D_; cont_P00029	mcherry<|>mCherry mCherry	00021															ü		VHMEGSVNGHEFEIEGEGEGRPYEGTQTAK	303.551	303.551	1	1.32157e+08	High				222	1	4	HCD	819.374	3274.47	0.789211	0	51.4934	-45	25130	20211117_E1_LC8_Clavel_Dagdas_GMI_ID529_onbead_dig_20per_15_mchATG8A_TCV_mut.raw
79506		p1010101010_x000D_; cont_P00029	mcherry<|>mCherry mCherry	00226															ü		HSTGGMDELYK	175.269	175.269	1	4.54716e+09	High				39	0	2	HCD	619.28	1237.55	1.41663	0	51.4878	-75	25128	20211117_E1_LC8_Clavel_Dagdas_GMI_ID529_onbead_dig_20per_15_mchATG8A_TCV_mut.raw
79507		AT5G26000.1	Symbols: TGG1, BGLU38 thioglucoside glucohydrolase 1 chr5:9079678-9082347 REVERSE LENGTH=541	00177															ü		TIVDDFK	217.41	217.41	1	1.95425e+06	High				15	0	2	HCD	419.222	837.436	1.14647	0	51.484	-75	25126	20211117_E1_LC8_Clavel_Dagdas_GMI_ID529_onbead_dig_20per_15_mchATG8A_TCV_mut.raw
79508		AT3G08530.1	Symbols: Clathrin, heavy chain chr3:2587171-2595411 REVERSE LENGTH=1703	00107															ü		SHQMPEQVVFWK	459.727	459.727	1	3.10157e+07	High		M4(Oxidation): 100	M4(Oxidation)	146	0	3	HCD	511.249	1531.73	-2.7832	17.4703	51.4802	-75	25124	20211117_E1_LC8_Clavel_Dagdas_GMI_ID529_onbead_dig_20per_15_mchATG8A_TCV_mut.raw
79509		AT5G45900.1	Symbols: APG7, ATAPG7, ATG7, ATATG7 ThiF family protein chr5:18615304-18618436 FORWARD LENGTH=697	00118															ü		IWEDIQSGK	159.704	159.704	1	3.73579e+09	High				53	0	2	HCD	538.275	1075.54	1.72702	29.6745	51.4742	-60	25121	20211117_E1_LC8_Clavel_Dagdas_GMI_ID529_onbead_dig_20per_15_mchATG8A_TCV_mut.raw
79510		AT5G61500.1	Symbols: ATATG3, ATG3 autophagy 3 (APG3) chr5:24734216-24736711 REVERSE LENGTH=313	00119															ü		GKEEDNLPSMDALDINEK	218.06	218.06	1	1.95515e+06	Medium		N6(Deamidated): 100; M10(Oxidation): 100	N6(Deamidated); M10(Oxidation)	138	1	3	HCD	678.982	2034.93	7.66789	60.6085	51.4685	-60	25118	20211117_E1_LC8_Clavel_Dagdas_GMI_ID529_onbead_dig_20per_15_mchATG8A_TCV_mut.raw
79511		p1010101010_x000D_; cont_P00029	mcherry<|>mCherry mCherry	00080															ü		HPADIPDYLK	387.963	387.963	1	2.32731e+10	High				62	0	2	HCD	584.804	1168.6	1.24752	0	51.4667	-60	25117	20211117_E1_LC8_Clavel_Dagdas_GMI_ID529_onbead_dig_20per_15_mchATG8A_TCV_mut.raw
79512		AT1G16350.1	Symbols: Aldolase-type TIM barrel family protein chr1:5590951-5592872 FORWARD LENGTH=502	00195															ü		GFVVLEK	196.905	196.905	1	1.10183e+09	High				19	0	2	HCD	396.237	791.466	-0.483708	0	51.4186	-45	25092	20211117_E1_LC8_Clavel_Dagdas_GMI_ID529_onbead_dig_20per_15_mchATG8A_TCV_mut.raw
79513		AT1G13440.1; AT3G04120.1	Symbols: GAPC-2, GAPC2 glyceraldehyde-3-phosphate dehydrogenase C2 chr1:4608465-4610494 REVERSE LENGTH=338 | Symbols: GAPC, GAPC-1, GAPC1 glyceraldehyde-3-phosphate dehydrogenase C subunit 1 chr3:1081077-1083131 FORWARD LENGTH=338	00070; 00070															ü		TLLFGEK	202.266	202.266	1	2.35609e+08	High				12	0	2	HCD	404.234	807.461	0.0693776	2.46019	51.4074	-45	25086	20211117_E1_LC8_Clavel_Dagdas_GMI_ID529_onbead_dig_20per_15_mchATG8A_TCV_mut.raw
79514	ü	cont_P15636	Protease 1 OS=Achromobacter lyticus PE=1 SV=1	00435															ü		VFTSWTGGGAAASR	210.788	210.788	1	2.1486e+09	High				122	0	3	HCD	456.562	1367.67	1.2871	32.7044	51.3976	-75	25081	20211117_E1_LC8_Clavel_Dagdas_GMI_ID529_onbead_dig_20per_15_mchATG8A_TCV_mut.raw
79515		P38	Turnip crinkle virus TCV	00085															ü		SGSELITTLK	337.938	337.938	1	1.26002e+09	High				25	0	2	HCD	524.799	1048.59	1.21612	0	51.3916	-60	25078	20211117_E1_LC8_Clavel_Dagdas_GMI_ID529_onbead_dig_20per_15_mchATG8A_TCV_mut.raw
79516		p1010101010_x000D_; cont_P00029	mcherry<|>mCherry mCherry	00005															ü		GEEDNMAIIK	245.68	245.68	1	1.27491e+08	High		N5(Deamidated): 100	N5(Deamidated)	56	0	2	HCD	560.766	1120.53	5.30319	29.4067	51.3878	-60	25076	20211117_E1_LC8_Clavel_Dagdas_GMI_ID529_onbead_dig_20per_15_mchATG8A_TCV_mut.raw
79517		AT3G08530.1	Symbols: Clathrin, heavy chain chr3:2587171-2595411 REVERSE LENGTH=1703	00107															ü		SHQMPEQVVFWK	593.707	593.707	1	2.64266e+07	High		M4(Oxidation): 100	M4(Oxidation)	147	0	2	HCD	766.37	1531.73	-1.97808	0	51.38	-45	25072	20211117_E1_LC8_Clavel_Dagdas_GMI_ID529_onbead_dig_20per_15_mchATG8A_TCV_mut.raw
79518	ü	cont_P15636	Protease 1 OS=Achromobacter lyticus PE=1 SV=1	00410															ü		VLGQLHGGPSSCSATGTNR	184.569	184.569	1	1.84942e+09	High			C12(Methylthio)	175	0	3	HCD	629.966	1887.88	2.50787	0	51.3629	-75	25063	20211117_E1_LC8_Clavel_Dagdas_GMI_ID529_onbead_dig_20per_15_mchATG8A_TCV_mut.raw
79519	ü	cont_P15636	Protease 1 OS=Achromobacter lyticus PE=1 SV=1	00409															ü		RVLGQLHGGPSSCSATGTNR	194.726	194.726	1	9.16473e+08	High			C13(Methylthio)	202	1	3	HCD	681.992	2043.96	-8.93707	0	51.361	-75	25062	20211117_E1_LC8_Clavel_Dagdas_GMI_ID529_onbead_dig_20per_15_mchATG8A_TCV_mut.raw
79520		AT3G08530.1	Symbols: Clathrin, heavy chain chr3:2587171-2595411 REVERSE LENGTH=1703	00107															ü		SHQMPEQVVFWK	523.216	523.216	1	1.21233e+08	High		M4(Oxidation): 100	M4(Oxidation)	131	0	3	HCD	511.253	1531.74	4.56784	0	51.3462	-60	25054	20211117_E1_LC8_Clavel_Dagdas_GMI_ID529_onbead_dig_20per_15_mchATG8A_TCV_mut.raw
79521		p1010101010_x000D_; cont_P00029	mcherry<|>mCherry mCherry	00155															ü		MYPEDGALK	187.546	187.546	1	5.29929e+09	High				55	0	2	HCD	512.243	1023.48	-2.58416	0	51.3186	-75	25040	20211117_E1_LC8_Clavel_Dagdas_GMI_ID529_onbead_dig_20per_15_mchATG8A_TCV_mut.raw
79522		AT1G17780.2	Symbols: unknown protein; BEST Arabidopsis thaliana protein match is: unknown protein (TAIR:AT2G16575.1); Has 35333 Blast hits to 34131 proteins in 2444 species: Archae - 798; Bacteria - 22429; Metazoa - 974; Fungi - 991; Plants - 531; Viruses - 0; Other Eukaryotes - 9610 (source: NCBI BLink). chr1:6124095-6125166 FORWARD LENGTH=263	00052															ü		LSDSVLIDEK	281.516	281.516	1	4.63127e+06	High				51	0	2	HCD	559.801	1118.59	0.793689	37.3528	51.2992	-45	25030	20211117_E1_LC8_Clavel_Dagdas_GMI_ID529_onbead_dig_20per_15_mchATG8A_TCV_mut.raw
79523		p1010101010_x000D_; cont_P00029	mcherry<|>mCherry mCherry	00005															ü		GEEDNMAIIK	223.574	223.574	1	2.15021e+07	High		N5(Deamidated): 100	N5(Deamidated)	65	0	2	HCD	560.762	1120.52	-1.99641	27.7115	51.2917	-45	25026	20211117_E1_LC8_Clavel_Dagdas_GMI_ID529_onbead_dig_20per_15_mchATG8A_TCV_mut.raw
79524		AT5G57460.1	Symbols: unknown protein; FUNCTIONS IN: molecular_function unknown; INVOLVED IN: biological_process unknown; LOCATED IN: plasma membrane, chloroplast; EXPRESSED IN: 23 plant structures; EXPRESSED DURING: 13 growth stages; Has 166 Blast hits to 166 proteins in 41 species: Archae - 0; Bacteria - 0; Metazoa - 112; Fungi - 4; Plants - 36; Viruses - 0; Other Eukaryotes - 14 (source: NCBI BLink). chr5:23275321-23277261 FORWARD LENGTH=646	00451															ü		ETEFSFR	152.781	152.781	1	2.74419e+06	High				35	0	2	HCD	458.214	915.421	0.672472	45.1446	51.2801	-75	25020	20211117_E1_LC8_Clavel_Dagdas_GMI_ID529_onbead_dig_20per_15_mchATG8A_TCV_mut.raw
79525		p1010101010_x000D_; cont_P00029	mcherry<|>mCherry mCherry	00021															ü		VHMEGSVNGHEFEIEGEGEGRPYEGTQTAK	163.612	163.612	1	1.66369e+08	High				190	1	4	HCD	819.376	3274.48	3.62096	0	51.2741	-60	25017	20211117_E1_LC8_Clavel_Dagdas_GMI_ID529_onbead_dig_20per_15_mchATG8A_TCV_mut.raw
79526		ATCG00280.1	Symbols: PSBC photosystem II reaction center protein C chrC:33720-35141 FORWARD LENGTH=473	00383															ü		DIQPWQER	216.107	216.107	1	5.37665e+06	High				32	0	2	HCD	536.265	1071.52	0.867019	0	51.2569	-45	25008	20211117_E1_LC8_Clavel_Dagdas_GMI_ID529_onbead_dig_20per_15_mchATG8A_TCV_mut.raw
79527		AT5G28840.1_x000D_; AT5G28840.2	Symbols: GME GDP-D-mannose 3',5'-epimerase chr5:10862472-10864024 REVERSE LENGTH=377<|>Symbols: GME GDP-D-mannose 3',5'-epimerase chr5:10862472-10864024 REVERSE LENGTH=377	00179															ü		LATEELCK	227.699	227.699	1	1.52374e+07	High			C7(Methylthio)	18	0	2	HCD	476.728	952.448	0.709676	24.3082	51.2513	-45	25005	20211117_E1_LC8_Clavel_Dagdas_GMI_ID529_onbead_dig_20per_15_mchATG8A_TCV_mut.raw
79528		AT3G11130.1; AT3G08530.1	Symbols: Clathrin, heavy chain chr3:3482575-3491667 REVERSE LENGTH=1705 | Symbols: Clathrin, heavy chain chr3:2587171-2595411 REVERSE LENGTH=1703	01412; 01412															ü		VANVELYYK	260.893	260.893	1	2.08319e+08	High				34	0	2	HCD	549.795	1098.58	0.569375	14.009	51.2476	-45	25003	20211117_E1_LC8_Clavel_Dagdas_GMI_ID529_onbead_dig_20per_15_mchATG8A_TCV_mut.raw
79529	ü	cont_P04104.4; cont_P04259; cont_P02538; cont_P48668; cont_P05787; cont_Q7Z794; cont_P35908; cont_Q9R0H5; cont_P12035; cont_Q3SY84; cont_P19013; cont_P13647	Keratin, type II cytoskeletal 1 | Keratin, type II cytoskeletal 6B OS=Homo sapiens GN=KRT6B PE=1 SV=5 | Keratin, type II cytoskeletal 6A OS=Homo sapiens GN=KRT6A PE=1 SV=3 | Keratin, type II cytoskeletal 6C OS=Homo sapiens GN=KRT6C PE=1 SV=3 | Keratin, type II cytoskeletal 8 OS=Homo sapiens GN=KRT8 PE=1 SV=7 | Keratin, type II cytoskeletal 1b OS=Homo sapiens GN=KRT77 PE=2 SV=3 | Keratin, type II cytoskeletal 2 epidermal OS=Homo sapiens GN=KRT2 PE=1 SV=2 | Keratin, type II cytoskeletal 71 OS=Mus musculus GN=Krt71 PE=1 SV=1 | Keratin, type II cytoskeletal 3 OS=Homo sapiens GN=KRT3 PE=1 SV=3 | Keratin, type II cytoskeletal 71 OS=Homo sapiens GN=KRT71 PE=1 SV=3 | Keratin, type II cytoskeletal 4 OS=Homo sapiens GN=KRT4 PE=1 SV=4 | Keratin, type II cytoskeletal 5 OS=Homo sapiens GN=KRT5 PE=1 SV=3	00189; 00162; 00175; 00209; 00102; 00199; 00179; 00141; 00142; 00174; 00174; 00174															ü		FASFIDK	220.973	220.973	1	0	Unknown				34	0	2	HCD	414.218	827.43	-0.105862	0	51.2379	-75	24998	20211117_E1_LC8_Clavel_Dagdas_GMI_ID529_onbead_dig_20per_15_mchATG8A_TCV_mut.raw
79530		AT1G09010.1	Symbols: glycoside hydrolase family 2 protein chr1:2895259-2899287 REVERSE LENGTH=944	00656															ü		NQNPWTGLR	208.872	208.872	1	4.88741e+07	High				57	0	2	HCD	543.277	1085.55	-1.31304	0	51.2281	-60	24993	20211117_E1_LC8_Clavel_Dagdas_GMI_ID529_onbead_dig_20per_15_mchATG8A_TCV_mut.raw
79531		AT4G21980	ATG8A Arabidopsis thaliana (Thale cress)	00080															ü		AGQSDVPDIDK	338.686	338.686	1	3.02793e+11	High				67	0	2	HCD	572.777	1144.55	-0.631896	5.84631	51.2147	-45	24986	20211117_E1_LC8_Clavel_Dagdas_GMI_ID529_onbead_dig_20per_15_mchATG8A_TCV_mut.raw
79532		AT5G42080.1	Symbols: ADL1, ADL1A, AG68, DRP1A, RSW9, DL1 dynamin-like protein chr5:16820661-16824536 REVERSE LENGTH=610	00097															ü		FTDFAAVR	222.25	222.25	1	9.11417e+06	High				62	0	2	HCD	463.741	926.474	1.24915	26.9524	51.205	-75	24981	20211117_E1_LC8_Clavel_Dagdas_GMI_ID529_onbead_dig_20per_15_mchATG8A_TCV_mut.raw
79533		AT4G21980	ATG8A Arabidopsis thaliana (Thale cress)	00080															ü		AGQSDVPDIDKK	313.332	313.332	1	9.7822e+10	High				61	1	3	HCD	424.886	1272.64	-0.0469462	0	51.2031	-75	24980	20211117_E1_LC8_Clavel_Dagdas_GMI_ID529_onbead_dig_20per_15_mchATG8A_TCV_mut.raw
79534		AT4G13670.1	Symbols: PTAC5 plastid transcriptionally active 5 chr4:7948644-7950779 FORWARD LENGTH=387	00242															ü		LFMDEDVETDKDEASTMK	533.418	533.418	1	2.77861e+08	High	X	M3(Oxidation): 100	M3(Oxidation)	130	1	3	HCD	707.306	2119.9	-0.472723	0	51.2013	-75	24979	20211117_E1_LC8_Clavel_Dagdas_GMI_ID529_onbead_dig_20per_15_mchATG8A_TCV_mut.raw
79535		p1010101010_x000D_; cont_P00029	mcherry<|>mCherry mCherry	00190															ü		KPVQLPGAYNVNIK	339.401	339.401	1	2.02994e+08	High				33	1	3	HCD	514.301	1540.89	1.9412	50.3236	51.1897	-60	24973	20211117_E1_LC8_Clavel_Dagdas_GMI_ID529_onbead_dig_20per_15_mchATG8A_TCV_mut.raw
79536		AT4G21980; AT4G16520.1_x000D_; AT4G16520.2; AT2G45170.2_x000D_; AT2G45170.1	ATG8A Arabidopsis thaliana (Thale cress) | Symbols: ATG8F Ubiquitin-like superfamily protein chr4:9306882-9308113 REVERSE LENGTH=121<|>Symbols: ATG8F Ubiquitin-like superfamily protein chr4:9306882-9308113 REVERSE LENGTH=121 | Symbols: ATATG8E, ATG8E AUTOPHAGY 8E chr2:18624545-18625526 FORWARD LENGTH=122<|>Symbols: ATATG8E, ATG8E AUTOPHAGY 8E chr2:18624545-18625526 FORWARD LENGTH=122	00073; 00030; 00031															ü		IPVIVEK	242.127	242.127	1	9.73878e+10	High				3	0	2	HCD	399.26	797.513	-0.196728	7.80959	51.1762	-45	24966	20211117_E1_LC8_Clavel_Dagdas_GMI_ID529_onbead_dig_20per_15_mchATG8A_TCV_mut.raw
79537		AT4G34670.1	Symbols: Ribosomal protein S3Ae chr4:16548724-16550222 FORWARD LENGTH=262	00228															ü		LMEVHGDYTAEDVGVK	194.279	194.279	1	3.93142e+06	Medium				145	0	3	HCD	588.284	1762.84	3.01035	0	51.1684	-75	24962	20211117_E1_LC8_Clavel_Dagdas_GMI_ID529_onbead_dig_20per_15_mchATG8A_TCV_mut.raw
79538	ü	cont_P15636	Protease 1 OS=Achromobacter lyticus PE=1 SV=1	00287															ü		APNTPASGANGDGSMSQTQSGSTVK	297.944	297.944	1	1.39641e+10	High		N10(Deamidated): 100	N10(Deamidated)	204	0	3	HCD	784.354	2351.05	2.86693	39.8673	51.1475	-45	24952	20211117_E1_LC8_Clavel_Dagdas_GMI_ID529_onbead_dig_20per_15_mchATG8A_TCV_mut.raw
79539		p1010101010_x000D_; cont_P00029	mcherry<|>mCherry mCherry	00131															ü		GTNFPSDGPVMQK	279.688	279.688	1	7.9211e+09	High				122	0	2	HCD	689.326	1377.64	-1.34336	46.2036	51.1418	-45	24949	20211117_E1_LC8_Clavel_Dagdas_GMI_ID529_onbead_dig_20per_15_mchATG8A_TCV_mut.raw
79540		p1010101010_x000D_; cont_P00029	mcherry<|>mCherry mCherry	00190															ü		KPVQLPGAYNVNIK	480.221	480.221	1	6.1027e+08	High				33	1	2	HCD	770.946	1540.88	0.206767	0	51.14	-45	24948	20211117_E1_LC8_Clavel_Dagdas_GMI_ID529_onbead_dig_20per_15_mchATG8A_TCV_mut.raw
79541	ü	cont_P15636	Protease 1 OS=Achromobacter lyticus PE=1 SV=1	00236															ü		SGTLACTGSLVNNTANDRK	346.296	346.296	1	4.66614e+08	High			C6(Methylthio)	114	1	3	HCD	656.646	1967.92	-2.28895	0	51.1303	-75	24943	20211117_E1_LC8_Clavel_Dagdas_GMI_ID529_onbead_dig_20per_15_mchATG8A_TCV_mut.raw
79542		AT3G08530.1	Symbols: Clathrin, heavy chain chr3:2587171-2595411 REVERSE LENGTH=1703	00965															ü		MDGDLWDK	317.012	317.012	1	4.42205e+08	High		M1(Oxidation): 100	M1(Oxidation)	36	0	2	HCD	498.211	995.416	1.64516	0	51.1284	-75	24942	20211117_E1_LC8_Clavel_Dagdas_GMI_ID529_onbead_dig_20per_15_mchATG8A_TCV_mut.raw
79543		AT4G21980	ATG8A Arabidopsis thaliana (Thale cress)	00051															ü		ISNPLEAR	196.736	196.736	1	1.54629e+11	High				25	0	2	HCD	450.251	899.494	-0.847625	0	51.1243	-60	24940	20211117_E1_LC8_Clavel_Dagdas_GMI_ID529_onbead_dig_20per_15_mchATG8A_TCV_mut.raw
79544		AT4G24550.2	Symbols: Clathrin adaptor complexes medium subunit family protein chr4:12675873-12678903 FORWARD LENGTH=451	00387															ü		LTFSQEFHGNITK	234.917	234.917	1	1.42824e+06	High				88	0	3	HCD	507.927	1521.77	-1.37088	57.7506	51.0973	-75	24926	20211117_E1_LC8_Clavel_Dagdas_GMI_ID529_onbead_dig_20per_15_mchATG8A_TCV_mut.raw
79545		AT4G02880.1	Symbols: unknown protein; BEST Arabidopsis thaliana protein match is: unknown protein (TAIR:AT1G03290.2); Has 30201 Blast hits to 17322 proteins in 780 species: Archae - 12; Bacteria - 1396; Metazoa - 17338; Fungi - 3422; Plants - 5037; Viruses - 0; Other Eukaryotes - 2996 (source: NCBI BLink). chr4:1275131-1277913 FORWARD LENGTH=552	00314															ü		AKEDASIGGFDTLDK	335.298	335.298	1	9.35024e+06	High	X			105	1	3	HCD	522.926	1566.76	-0.592309	26.7397	51.0663	-75	24910	20211117_E1_LC8_Clavel_Dagdas_GMI_ID529_onbead_dig_20per_15_mchATG8A_TCV_mut.raw
79546	ü	cont_P04104.4; cont_P04264	Keratin, type II cytoskeletal 1 | Keratin, type II cytoskeletal 1 OS=Homo sapiens GN=KRT1 PE=1 SV=6	00278; 00286															ü		TNAENEFVTIK	235.567	235.567	1	1.49727e+08	High				75	0	2	HCD	633.322	1265.64	0.314734	0	51.0622	-60	24908	20211117_E1_LC8_Clavel_Dagdas_GMI_ID529_onbead_dig_20per_15_mchATG8A_TCV_mut.raw
79547		AT1G09010.1	Symbols: glycoside hydrolase family 2 protein chr1:2895259-2899287 REVERSE LENGTH=944	00656															ü		NQNPWTGLR	218.335	218.335	1	4.0082e+08	High				61	0	2	HCD	543.278	1085.55	0.260175	0	51.0414	-45	24897	20211117_E1_LC8_Clavel_Dagdas_GMI_ID529_onbead_dig_20per_15_mchATG8A_TCV_mut.raw
79548		AT5G61500.1	Symbols: ATATG3, ATG3 autophagy 3 (APG3) chr5:24734216-24736711 REVERSE LENGTH=313	00119															ü		GKEEDNLPSMDALDINEK	536.512	536.512	1	1.77473e+09	High		M10(Oxidation): 100	M10(Oxidation)	158	1	3	HCD	678.649	2033.93	-0.159299	0	51.0336	-75	24893	20211117_E1_LC8_Clavel_Dagdas_GMI_ID529_onbead_dig_20per_15_mchATG8A_TCV_mut.raw
79549		p1010101010_x000D_; cont_P00029	mcherry<|>mCherry mCherry	00005															ü		GEEDNMAIIK	224.591	224.591	1	1.27491e+08	High		N5(Deamidated): 100	N5(Deamidated)	60	0	2	HCD	560.763	1120.52	-0.0371563	28.0667	51.0295	-60	24891	20211117_E1_LC8_Clavel_Dagdas_GMI_ID529_onbead_dig_20per_15_mchATG8A_TCV_mut.raw
79550	ü	cont_P35908	Keratin, type II cytoskeletal 2 epidermal OS=Homo sapiens GN=KRT2 PE=1 SV=2	00239															ü		YLDGLTAER	264.82	264.82	1	9.3431e+06	High				41	0	2	HCD	519.267	1037.53	0.300633	0	51.0276	-60	24890	20211117_E1_LC8_Clavel_Dagdas_GMI_ID529_onbead_dig_20per_15_mchATG8A_TCV_mut.raw
79551		AT3G11130.1; AT3G08530.1	Symbols: Clathrin, heavy chain chr3:3482575-3491667 REVERSE LENGTH=1705 | Symbols: Clathrin, heavy chain chr3:2587171-2595411 REVERSE LENGTH=1703	00242; 00242															ü		LHVIELGAQPGKPSFTK	337.735	337.735	1	9.60542e+08	High				31	1	4	HCD	456.261	1822.02	0.762609	17.4138	51.013	-45	24882	20211117_E1_LC8_Clavel_Dagdas_GMI_ID529_onbead_dig_20per_15_mchATG8A_TCV_mut.raw
79552		AT3G11130.1	Symbols: Clathrin, heavy chain chr3:3482575-3491667 REVERSE LENGTH=1705	00965															ü		MDGDLWEK	334.091	334.091	1	4.65294e+08	High		M1(Oxidation): 100	M1(Oxidation)	16	0	2	HCD	505.218	1009.43	-0.224073	0	51.0052	-75	24878	20211117_E1_LC8_Clavel_Dagdas_GMI_ID529_onbead_dig_20per_15_mchATG8A_TCV_mut.raw
79553		AT1G42970.1; AT3G26650.1; AT1G12900.1	Symbols: GAPB glyceraldehyde-3-phosphate dehydrogenase B subunit chr1:16127552-16129584 FORWARD LENGTH=447 | Symbols: GAPA, GAPA-1 glyceraldehyde 3-phosphate dehydrogenase A subunit chr3:9795226-9796848 FORWARD LENGTH=396 | Symbols: GAPA-2 glyceraldehyde 3-phosphate dehydrogenase A subunit 2 chr1:4392634-4394283 REVERSE LENGTH=399	00064; 00067; 00084															ü		VAINGFGR	213.62	213.62	1	6.83397e+07	High		N4(Deamidated): 100	N4(Deamidated)	32	0	2	HCD	417.727	834.447	0.598577	0	50.9996	-75	24875	20211117_E1_LC8_Clavel_Dagdas_GMI_ID529_onbead_dig_20per_15_mchATG8A_TCV_mut.raw
79554		p1010101010_x000D_; cont_P00029	mcherry<|>mCherry mCherry	00021															ü		VHMEGSVNGHEFEIEGEGEGRPYEGTQTAK	207.215	207.215	1	1.87617e+09	High		N8(Deamidated): 100	N8(Deamidated)	209	1	5	HCD	655.899	3275.47	3.50028	0	50.9955	-60	24873	20211117_E1_LC8_Clavel_Dagdas_GMI_ID529_onbead_dig_20per_15_mchATG8A_TCV_mut.raw
79555		AT5G19510.1; AT5G12110.1; AT1G30230.2; AT2G18110.1	Symbols: Translation elongation factor EF1B/ribosomal protein S6 family protein chr5:6581854-6583137 REVERSE LENGTH=224 | Symbols: Glutathione S-transferase, C-terminal-like;Translation elongation factor EF1B/ribosomal protein S6 chr5:3914483-3915732 FORWARD LENGTH=228 | Symbols: Glutathione S-transferase, C-terminal-like;Translation elongation factor EF1B/ribosomal protein S6 chr1:10639286-10640601 FORWARD LENGTH=260 | Symbols: Translation elongation factor EF1B/ribosomal protein S6 family protein chr2:7872636-7873713 FORWARD LENGTH=231	00180; 00180; 00177; 00173															ü		LVPVGYGIK	195.274	195.274	1	3.32085e+06	High				16	0	2	HCD	473.292	945.577	0.268712	0	50.9881	-45	24870	20211117_E1_LC8_Clavel_Dagdas_GMI_ID529_onbead_dig_20per_15_mchATG8A_TCV_mut.raw
79556		p1010101010_x000D_; cont_P00029	mcherry<|>mCherry mCherry	00021															ü		VHMEGSVNGHEFEIEGEGEGRPYEGTQTAK	304.232	304.232	1	2.29196e+08	High	X	M3(Oxidation): 100; N8(Deamidated): 100	M3(Oxidation); N8(Deamidated)	140	1	4	HCD	823.618	3291.45	0.65333	36.509	50.9595	-45	24856	20211117_E1_LC8_Clavel_Dagdas_GMI_ID529_onbead_dig_20per_15_mchATG8A_TCV_mut.raw
79557	ü	cont_P15636	Protease 1 OS=Achromobacter lyticus PE=1 SV=1	00435															ü		VFTSWTGGGAAASR	288.427	288.427	1	6.23998e+10	High				117	0	2	HCD	684.337	1367.67	-2.20887	11.3706	50.9558	-45	24854	20211117_E1_LC8_Clavel_Dagdas_GMI_ID529_onbead_dig_20per_15_mchATG8A_TCV_mut.raw
79558		AT4G21980	ATG8A Arabidopsis thaliana (Thale cress)	00051															ü		ISNPLEAR	229.203	229.203	1	1.54629e+11	High				25	0	2	HCD	450.251	899.495	0.712152	0	50.944	-60	24848	20211117_E1_LC8_Clavel_Dagdas_GMI_ID529_onbead_dig_20per_15_mchATG8A_TCV_mut.raw
79559		AT4G34660.1	Symbols: SH3 domain-containing protein chr4:16545595-16548294 REVERSE LENGTH=368	00331															ü		VTGSGWAEGECK	273.537	273.537	1	1.80719e+07	High			C11(Methylthio)	59	0	2	HCD	635.265	1269.52	-1.63514	13.7768	50.9343	-45	24843	20211117_E1_LC8_Clavel_Dagdas_GMI_ID529_onbead_dig_20per_15_mchATG8A_TCV_mut.raw
79560	ü	cont_P04104.4; cont_P04264	Keratin, type II cytoskeletal 1 | Keratin, type II cytoskeletal 1 OS=Homo sapiens GN=KRT1 PE=1 SV=6	00278; 00286															ü		TNAENEFVTIK	314.136	314.136	1	2.6271e+07	High				87	0	2	HCD	633.321	1265.64	-1.61484	0	50.9325	-45	24842	20211117_E1_LC8_Clavel_Dagdas_GMI_ID529_onbead_dig_20per_15_mchATG8A_TCV_mut.raw
79561		p1010101010_x000D_; cont_P00029	mcherry<|>mCherry mCherry	00080															ü		HPADIPDYLK	274.98	274.98	1	2.32731e+10	High				63	0	2	HCD	584.804	1168.6	0.512961	0	50.9192	-60	24835	20211117_E1_LC8_Clavel_Dagdas_GMI_ID529_onbead_dig_20per_15_mchATG8A_TCV_mut.raw
79562	ü	cont_P04264; cont_P04259	Keratin, type II cytoskeletal 1 OS=Homo sapiens GN=KRT1 PE=1 SV=6 | Keratin, type II cytoskeletal 6B OS=Homo sapiens GN=KRT6B PE=1 SV=5	00377; 00360															ü		YEELQITAGR	310.162	310.162	1	1.20841e+08	High	X			80	0	2	HCD	590.303	1179.6	-1.66606	0	50.9174	-60	24834	20211117_E1_LC8_Clavel_Dagdas_GMI_ID529_onbead_dig_20per_15_mchATG8A_TCV_mut.raw
79563	ü	cont_P04104.4; cont_P04264	Keratin, type II cytoskeletal 1 | Keratin, type II cytoskeletal 1 OS=Homo sapiens GN=KRT1 PE=1 SV=6	00278; 00286															ü		TNAENEFVTIK	342.756	342.756	1	1.49727e+08	High				85	0	2	HCD	633.323	1265.64	1.47149	0	50.9155	-60	24833	20211117_E1_LC8_Clavel_Dagdas_GMI_ID529_onbead_dig_20per_15_mchATG8A_TCV_mut.raw
79564		AT1G42970.1; AT3G26650.1; AT1G12900.1	Symbols: GAPB glyceraldehyde-3-phosphate dehydrogenase B subunit chr1:16127552-16129584 FORWARD LENGTH=447 | Symbols: GAPA, GAPA-1 glyceraldehyde 3-phosphate dehydrogenase A subunit chr3:9795226-9796848 FORWARD LENGTH=396 | Symbols: GAPA-2 glyceraldehyde 3-phosphate dehydrogenase A subunit 2 chr1:4392634-4394283 REVERSE LENGTH=399	00283; 00261; 00264															ü		AAALNIVPTSTGAAK	277.067	277.067	1	9.0359e+06	High				32	0	2	HCD	692.893	1384.78	-0.133905	38.1085	50.9096	-45	24830	20211117_E1_LC8_Clavel_Dagdas_GMI_ID529_onbead_dig_20per_15_mchATG8A_TCV_mut.raw
79565		AT1G70410.1_x000D_; AT1G70410.3; AT1G70410.2	Symbols: ATBCA4, BCA4, CA4 beta carbonic anhydrase 4 chr1:26534167-26536505 REVERSE LENGTH=258<|>Symbols: ATBCA4, BCA4 beta carbonic anhydrase 4 chr1:26534167-26536505 REVERSE LENGTH=258 | Symbols: ATBCA4, BCA4 beta carbonic anhydrase 4 chr1:26534167-26537457 REVERSE LENGTH=280	00213; 00191															ü		DLSYDDQCNK	259.228	259.228	1	7.00454e+07	High			C8(Methylthio)	25	0	2	HCD	623.739	1246.47	-0.479743	13.426	50.9041	-45	24827	20211117_E1_LC8_Clavel_Dagdas_GMI_ID529_onbead_dig_20per_15_mchATG8A_TCV_mut.raw
79566	ü	cont_P35908	Keratin, type II cytoskeletal 2 epidermal OS=Homo sapiens GN=KRT2 PE=1 SV=2	00239															ü		YLDGLTAER	264.252	264.252	1	2.99891e+07	High				41	0	2	HCD	519.267	1037.53	0.29972	47.6936	50.8825	-45	24816	20211117_E1_LC8_Clavel_Dagdas_GMI_ID529_onbead_dig_20per_15_mchATG8A_TCV_mut.raw
79567		AT3G11130.1	Symbols: Clathrin, heavy chain chr3:3482575-3491667 REVERSE LENGTH=1705	00107															ü		SHQMPEQVAFWK	160.859	160.859	1	8.45598e+07	High		M4(Oxidation): 100	M4(Oxidation)	121	0	3	HCD	501.907	1503.71	0.735128	53.3793	50.8728	-75	24811	20211117_E1_LC8_Clavel_Dagdas_GMI_ID529_onbead_dig_20per_15_mchATG8A_TCV_mut.raw
79568		AT5G45510.1	Symbols: Leucine-rich repeat (LRR) family protein chr5:18444798-18449071 FORWARD LENGTH=1222	00786															ü		LQHLDFSGSQIER	373.479	373.479	1	2.64751e+08	High				74	0	3	HCD	510.595	1529.77	-0.167404	0	50.838	-75	24793	20211117_E1_LC8_Clavel_Dagdas_GMI_ID529_onbead_dig_20per_15_mchATG8A_TCV_mut.raw
79569		AT1G73380.1	Symbols: unknown protein; CONTAINS InterPro DOMAIN/s: Protein of unknown function DUF1308 (InterPro:IPR010733); Has 162 Blast hits to 160 proteins in 67 species: Archae - 0; Bacteria - 2; Metazoa - 120; Fungi - 0; Plants - 34; Viruses - 0; Other Eukaryotes - 6 (source: NCBI BLink). chr1:27589100-27590657 FORWARD LENGTH=434	00364															ü		SLMVVNDNPSER	324.175	324.175	1	1.62339e+06	High		N6(Deamidated): 100	N6(Deamidated)	84	0	2	HCD	681.32	1361.63	-2.22364	0	50.8283	-45	24789	20211117_E1_LC8_Clavel_Dagdas_GMI_ID529_onbead_dig_20per_15_mchATG8A_TCV_mut.raw
79570		AT3G26240.1	Symbols: Cysteine/Histidine-rich C1 domain family protein chr3:9604335-9607103 REVERSE LENGTH=922	00247															ü		TVEFETGSLTK	336.954	336.954	1	1.81529e+07	High				43	0	2	HCD	606.311	1211.62	-0.298446	0	50.8209	-45	24785	20211117_E1_LC8_Clavel_Dagdas_GMI_ID529_onbead_dig_20per_15_mchATG8A_TCV_mut.raw
79571	ü	cont_P04264; cont_P04259	Keratin, type II cytoskeletal 1 OS=Homo sapiens GN=KRT1 PE=1 SV=6 | Keratin, type II cytoskeletal 6B OS=Homo sapiens GN=KRT6B PE=1 SV=5	00377; 00360															ü		YEELQITAGR	323.203	323.203	1	4.24128e+07	High				94	0	2	HCD	590.304	1179.6	-0.424831	15.2738	50.8189	-45	24784	20211117_E1_LC8_Clavel_Dagdas_GMI_ID529_onbead_dig_20per_15_mchATG8A_TCV_mut.raw
79572		p1010101010_x000D_; cont_P00029	mcherry<|>mCherry mCherry	00005															ü		GEEDNMAIIK	191.558	191.558	1	1.27491e+08	High		N5(Deamidated): 100	N5(Deamidated)	58	0	2	HCD	560.763	1120.52	-0.910263	0	50.8014	-60	24775	20211117_E1_LC8_Clavel_Dagdas_GMI_ID529_onbead_dig_20per_15_mchATG8A_TCV_mut.raw
79573		p1010101010_x000D_; cont_P00029	mcherry<|>mCherry mCherry	00190															ü		KPVQLPGAYNVNIK	241.682	241.682	1	2.02994e+08	High				34	1	3	HCD	514.299	1540.88	-1.50762	0	50.7976	-60	24773	20211117_E1_LC8_Clavel_Dagdas_GMI_ID529_onbead_dig_20per_15_mchATG8A_TCV_mut.raw
79574		AT1G13440.1; AT3G04120.1	Symbols: GAPC-2, GAPC2 glyceraldehyde-3-phosphate dehydrogenase C2 chr1:4608465-4610494 REVERSE LENGTH=338 | Symbols: GAPC, GAPC-1, GAPC1 glyceraldehyde-3-phosphate dehydrogenase C subunit 1 chr3:1081077-1083131 FORWARD LENGTH=338	00070; 00070															ü		TLLFGEK	226.726	226.726	1	1.95123e+08	High				12	0	2	HCD	404.233	807.459	-2.12646	0	50.792	-60	24770	20211117_E1_LC8_Clavel_Dagdas_GMI_ID529_onbead_dig_20per_15_mchATG8A_TCV_mut.raw
79575		AT4G13670.1	Symbols: PTAC5 plastid transcriptionally active 5 chr4:7948644-7950779 FORWARD LENGTH=387	00242															ü		LFMDEDVETDKDEASTMK	305.756	305.756	1	2.20061e+08	High		M3(Oxidation): 100; M17(Oxidation): 100	M3(Oxidation); M17(Oxidation)	72	1	3	HCD	712.637	2135.9	-1.03823	0	50.764	-75	24755	20211117_E1_LC8_Clavel_Dagdas_GMI_ID529_onbead_dig_20per_15_mchATG8A_TCV_mut.raw
79576		AT1G09010.1	Symbols: glycoside hydrolase family 2 protein chr1:2895259-2899287 REVERSE LENGTH=944	00656															ü		NQNPWTGLR	222.642	222.642	1	4.88741e+07	High				55	0	2	HCD	543.277	1085.55	-1.20375	0	50.7598	-60	24753	20211117_E1_LC8_Clavel_Dagdas_GMI_ID529_onbead_dig_20per_15_mchATG8A_TCV_mut.raw
79577		AT1G09010.1	Symbols: glycoside hydrolase family 2 protein chr1:2895259-2899287 REVERSE LENGTH=944	00330															ü		IESVIDSVTGGR	253.078	253.078	1	1.07623e+09	High				58	0	2	HCD	616.824	1232.64	-5.53647	0	50.7501	-45	24748	20211117_E1_LC8_Clavel_Dagdas_GMI_ID529_onbead_dig_20per_15_mchATG8A_TCV_mut.raw
79578		AT3G09440.1_x000D_; AT3G09440.2	Symbols: Heat shock protein 70 (Hsp 70) family protein chr3:2903434-2905632 REVERSE LENGTH=649<|>Symbols: Heat shock protein 70 (Hsp 70) family protein chr3:2903434-2905632 REVERSE LENGTH=649	00105															ü		PMIVVNYK	238.593	238.593	1	1.07282e+06	High				29	0	2	HCD	482.27	963.533	0.126403	23.757	50.7359	-75	24741	20211117_E1_LC8_Clavel_Dagdas_GMI_ID529_onbead_dig_20per_15_mchATG8A_TCV_mut.raw
79579		AT3G08530.1	Symbols: Clathrin, heavy chain chr3:2587171-2595411 REVERSE LENGTH=1703	00002															ü		AAANAPITMK	383.019	383.019	1	8.98807e+08	High		M9(Oxidation): 100	N-Term(Prot)(Acetyl); M9(Oxidation)	35	0	2	HCD	523.271	1045.53	0.143103	27.5079	50.7207	-45	24734	20211117_E1_LC8_Clavel_Dagdas_GMI_ID529_onbead_dig_20per_15_mchATG8A_TCV_mut.raw
79580		p1010101010_x000D_; cont_P00029	mcherry<|>mCherry mCherry	00021															ü		VHMEGSVNGHEFEIEGEGEGRPYEGTQTAK	310.032	310.032	1	2.35497e+07	High				212	1	3	HCD	1092.16	3274.47	-1.46683	0	50.7188	-45	24733	20211117_E1_LC8_Clavel_Dagdas_GMI_ID529_onbead_dig_20per_15_mchATG8A_TCV_mut.raw
79581		P38	Turnip crinkle virus TCV	00085															ü		SGSELITTLK	256.367	256.367	1	6.47773e+08	High				37	0	2	HCD	524.797	1048.59	-0.999917	61.4863	50.717	-45	24732	20211117_E1_LC8_Clavel_Dagdas_GMI_ID529_onbead_dig_20per_15_mchATG8A_TCV_mut.raw
79582		AT4G21980	ATG8A Arabidopsis thaliana (Thale cress)	00051															ü		ISNPLEAR	189.066	189.066	1	2.50598e+10	High				25	0	2	HCD	450.251	899.494	-0.714379	9.68377	50.7132	-45	24730	20211117_E1_LC8_Clavel_Dagdas_GMI_ID529_onbead_dig_20per_15_mchATG8A_TCV_mut.raw
79583		p1010101010_x000D_; cont_P00029	mcherry<|>mCherry mCherry	00021															ü		VHMEGSVNGHEFEIEGEGEGRPYEGTQTAK	381.887	381.887	1	1.32157e+08	High				212	1	4	HCD	819.372	3274.46	-1.75053	0	50.7113	-45	24729	20211117_E1_LC8_Clavel_Dagdas_GMI_ID529_onbead_dig_20per_15_mchATG8A_TCV_mut.raw
79584		p1010101010_x000D_; cont_P00029	mcherry<|>mCherry mCherry	00005															ü		GEEDNMAIIK	236.937	236.937	1	1.27491e+08	High		N5(Deamidated): 100	N5(Deamidated)	65	0	2	HCD	560.762	1120.52	-2.00033	0	50.6955	-60	24721	20211117_E1_LC8_Clavel_Dagdas_GMI_ID529_onbead_dig_20per_15_mchATG8A_TCV_mut.raw
79585		p1010101010_x000D_; cont_P00029	mcherry<|>mCherry mCherry	00080															ü		HPADIPDYLK	370.154	370.154	1	2.32731e+10	High				67	0	2	HCD	584.804	1168.6	0.302685	0	50.6937	-60	24720	20211117_E1_LC8_Clavel_Dagdas_GMI_ID529_onbead_dig_20per_15_mchATG8A_TCV_mut.raw
79586		AT5G35360.1	Symbols: CAC2 acetyl Co-enzyme a carboxylase biotin carboxylase subunit chr5:13584300-13588268 FORWARD LENGTH=537	00508															ü		VDTAFIVK	209.252	209.252	1	7.53052e+06	High				18	0	2	HCD	446.761	892.515	1.48278	14.2482	50.6686	-75	24707	20211117_E1_LC8_Clavel_Dagdas_GMI_ID529_onbead_dig_20per_15_mchATG8A_TCV_mut.raw
79587		p1010101010_x000D_; cont_P00029	mcherry<|>mCherry mCherry	00226															ü		HSTGGMDELYK	198.947	198.947	1	4.54716e+09	High				37	0	2	HCD	619.278	1237.55	-2.23797	0	50.6649	-75	24705	20211117_E1_LC8_Clavel_Dagdas_GMI_ID529_onbead_dig_20per_15_mchATG8A_TCV_mut.raw
79588		p1010101010_x000D_; cont_P00029	mcherry<|>mCherry mCherry	00080															ü		HPADIPDYLK	346.921	346.921	1	2.32731e+10	High				62	0	2	HCD	584.804	1168.6	1.6602	0	50.6607	-60	24703	20211117_E1_LC8_Clavel_Dagdas_GMI_ID529_onbead_dig_20per_15_mchATG8A_TCV_mut.raw
79589		AT1G13440.1; AT3G04120.1	Symbols: GAPC-2, GAPC2 glyceraldehyde-3-phosphate dehydrogenase C2 chr1:4608465-4610494 REVERSE LENGTH=338 | Symbols: GAPC, GAPC-1, GAPC1 glyceraldehyde-3-phosphate dehydrogenase C subunit 1 chr3:1081077-1083131 FORWARD LENGTH=338	00070; 00070															ü		TLLFGEK	213.326	213.326	1	2.35609e+08	High				12	0	2	HCD	404.235	807.462	0.896126	0	50.6529	-45	24699	20211117_E1_LC8_Clavel_Dagdas_GMI_ID529_onbead_dig_20per_15_mchATG8A_TCV_mut.raw
79590		AT4G33030.1	Symbols: SQD1 sulfoquinovosyldiacylglycerol 1 chr4:15936051-15937566 FORWARD LENGTH=477	00287															ü		ATDLNQGVVYGVK	391.904	391.904	1	1.00248e+07	High				81	0	2	HCD	682.364	1363.72	-1.30289	24.1541	50.6206	-45	24683	20211117_E1_LC8_Clavel_Dagdas_GMI_ID529_onbead_dig_20per_15_mchATG8A_TCV_mut.raw
79591		p1010101010_x000D_; cont_P00029	mcherry<|>mCherry mCherry	00190															ü		KPVQLPGAYNVNIK	217.333	217.333	1	2.02994e+08	High				35	1	3	HCD	514.299	1540.88	-1.03386	0	50.5627	-60	24654	20211117_E1_LC8_Clavel_Dagdas_GMI_ID529_onbead_dig_20per_15_mchATG8A_TCV_mut.raw
79592		p1010101010_x000D_; cont_P00029	mcherry<|>mCherry mCherry	00155															ü		MYPEDGALK	200.278	200.278	1	5.29929e+09	High				54	0	2	HCD	512.244	1023.48	-0.084479	26.1453	50.5376	-75	24641	20211117_E1_LC8_Clavel_Dagdas_GMI_ID529_onbead_dig_20per_15_mchATG8A_TCV_mut.raw
79593		p1010101010_x000D_; cont_P00029	mcherry<|>mCherry mCherry	00005															ü		GEEDNMAIIK	240.554	240.554	1	2.15021e+07	High		N5(Deamidated): 100	N5(Deamidated)	58	0	2	HCD	560.763	1120.52	-0.803001	31.9454	50.5192	-45	24632	20211117_E1_LC8_Clavel_Dagdas_GMI_ID529_onbead_dig_20per_15_mchATG8A_TCV_mut.raw
79594		AT4G21280.1	Symbols: PSBQ, PSBQA, PSBQ-1 photosystem II subunit QA chr4:11334446-11335587 FORWARD LENGTH=223	00082															ü		VGPPPAPSGGLPGTDNSDQAR	164.862	164.862	1	0	Unknown		N16(Deamidated): 100	N16(Deamidated)	170	0	3	HCD	664.325	1990.96	6.81502	37.5099	50.4991	-60	24622	20211117_E1_LC8_Clavel_Dagdas_GMI_ID529_onbead_dig_20per_15_mchATG8A_TCV_mut.raw
79595		ATCG00490.1	Symbols: RBCL ribulose-bisphosphate carboxylases chrC:54958-56397 FORWARD LENGTH=479	00168															ü		PLLGCTIKPK	296.539	296.539	1	5.42936e+06	High			C5(Methylthio)	52	1	3	HCD	372.549	1115.63	-0.0600683	12.9539	50.4857	-45	24615	20211117_E1_LC8_Clavel_Dagdas_GMI_ID529_onbead_dig_20per_15_mchATG8A_TCV_mut.raw
79596		p1010101010_x000D_; cont_P00029	mcherry<|>mCherry mCherry	00190															ü		KPVQLPGAYNVNIK	381.507	381.507	1	3.66277e+07	High				35	1	3	HCD	514.299	1540.88	-0.677736	0	50.4838	-45	24614	20211117_E1_LC8_Clavel_Dagdas_GMI_ID529_onbead_dig_20per_15_mchATG8A_TCV_mut.raw
79597		AT1G09010.1	Symbols: glycoside hydrolase family 2 protein chr1:2895259-2899287 REVERSE LENGTH=944	00656															ü		NQNPWTGLR	226.773	226.773	1	4.88741e+07	High				57	0	2	HCD	543.277	1085.55	-1.99272	0	50.4643	-60	24605	20211117_E1_LC8_Clavel_Dagdas_GMI_ID529_onbead_dig_20per_15_mchATG8A_TCV_mut.raw
79598		AT4G13940.1	Symbols: HOG1, EMB1395, SAHH1, MEE58, ATSAHH1 S-adenosyl-L-homocysteine hydrolase chr4:8054931-8056676 FORWARD LENGTH=485	00044															ü		TEFGPSQPFK	243.911	243.911	1	3.78e+07	High				64	0	2	HCD	569.282	1137.56	0.182775	14.9629	50.4549	-45	24600	20211117_E1_LC8_Clavel_Dagdas_GMI_ID529_onbead_dig_20per_15_mchATG8A_TCV_mut.raw
79599		AT4G21980	ATG8A Arabidopsis thaliana (Thale cress)	00080															ü		AGQSDVPDIDK	335.101	335.101	1	3.02793e+11	High				70	0	2	HCD	572.778	1144.55	-0.103639	2.46083	50.4493	-45	24597	20211117_E1_LC8_Clavel_Dagdas_GMI_ID529_onbead_dig_20per_15_mchATG8A_TCV_mut.raw
79600		AT2G39730.1	Symbols: RCA rubisco activase chr2:16570951-16573345 REVERSE LENGTH=474	00073															ü		GLAYDTSDDQQDITR	280.903	280.903	1	0	Unknown				150	0	2	HCD	849.384	1697.76	-0.366111	0	50.4433	-75	24594	20211117_E1_LC8_Clavel_Dagdas_GMI_ID529_onbead_dig_20per_15_mchATG8A_TCV_mut.raw
79601		AT4G13670.1	Symbols: PTAC5 plastid transcriptionally active 5 chr4:7948644-7950779 FORWARD LENGTH=387	00242															ü		LFMDEDVETDKDEASTMK	442.433	442.433	1	2.77861e+08	High	X	M3(Oxidation): 100	M3(Oxidation)	130	1	3	HCD	707.306	2119.9	-0.736882	37.9077	50.4395	-75	24592	20211117_E1_LC8_Clavel_Dagdas_GMI_ID529_onbead_dig_20per_15_mchATG8A_TCV_mut.raw
79602		AT4G21980	ATG8A Arabidopsis thaliana (Thale cress)	00080															ü		AGQSDVPDIDKK	353.093	353.093	1	9.7822e+10	High				61	1	3	HCD	424.886	1272.64	0.379652	1.50308	50.4376	-75	24591	20211117_E1_LC8_Clavel_Dagdas_GMI_ID529_onbead_dig_20per_15_mchATG8A_TCV_mut.raw
79603		AT3G08580.1_x000D_; AT3G08580.2	Symbols: AAC1 ADP/ATP carrier 1 chr3:2605706-2607030 REVERSE LENGTH=381<|>Symbols: AAC1 ADP/ATP carrier 1 chr3:2605706-2607030 REVERSE LENGTH=381	00354															ü		AVAGAGVLSGYDK	357.802	357.802	1	3.88955e+06	High				47	0	2	HCD	604.319	1207.63	-0.0664076	25.0282	50.4248	-45	24585	20211117_E1_LC8_Clavel_Dagdas_GMI_ID529_onbead_dig_20per_15_mchATG8A_TCV_mut.raw
79604		AT1G06460.1	Symbols: ACD32.1, ACD31.2 alpha-crystallin domain 32.1 chr1:1967308-1969414 REVERSE LENGTH=285	00213															ü		VEVDNTNLTVTGR	327.097	327.097	1	4.66381e+06	High				65	0	2	HCD	709.369	1417.73	1.25859	0	50.423	-45	24584	20211117_E1_LC8_Clavel_Dagdas_GMI_ID529_onbead_dig_20per_15_mchATG8A_TCV_mut.raw
79605		AT4G21980; AT4G16520.1_x000D_; AT4G16520.2; AT2G45170.2_x000D_; AT2G45170.1	ATG8A Arabidopsis thaliana (Thale cress) | Symbols: ATG8F Ubiquitin-like superfamily protein chr4:9306882-9308113 REVERSE LENGTH=121<|>Symbols: ATG8F Ubiquitin-like superfamily protein chr4:9306882-9308113 REVERSE LENGTH=121 | Symbols: ATATG8E, ATG8E AUTOPHAGY 8E chr2:18624545-18625526 FORWARD LENGTH=122<|>Symbols: ATATG8E, ATG8E AUTOPHAGY 8E chr2:18624545-18625526 FORWARD LENGTH=122	00073; 00030; 00031															ü		IPVIVEK	205.797	205.797	1	9.73878e+10	High				3	0	2	HCD	399.26	797.513	-0.584441	24.2573	50.4154	-45	24580	20211117_E1_LC8_Clavel_Dagdas_GMI_ID529_onbead_dig_20per_15_mchATG8A_TCV_mut.raw
79606		AT5G02500.1	Symbols: HSC70-1, HSP70-1, AT-HSC70-1, HSC70 heat shock cognate protein 70-1 chr5:554055-556334 REVERSE LENGTH=651	00097															ü		IQAGPADKPMIYVEYK	181.041	181.041	1	1.78741e+07	High		M10(Oxidation): 100	M10(Oxidation)	117	1	3	HCD	613.65	1838.94	0.500162	8.24431	50.4042	-75	24575	20211117_E1_LC8_Clavel_Dagdas_GMI_ID529_onbead_dig_20per_15_mchATG8A_TCV_mut.raw
79607		AT4G21980	ATG8A Arabidopsis thaliana (Thale cress)	00051															ü		ISNPLEAR	204.326	204.326	1	1.54629e+11	High				28	0	2	HCD	450.25	899.493	-2.07392	35.8751	50.3969	-60	24572	20211117_E1_LC8_Clavel_Dagdas_GMI_ID529_onbead_dig_20per_15_mchATG8A_TCV_mut.raw
79608		AT2G39730.1	Symbols: RCA rubisco activase chr2:16570951-16573345 REVERSE LENGTH=474	00073															ü		GLAYDTSDDQQDITR	294.566	294.566	1	0	Unknown				146	0	3	HCD	566.591	1697.76	-1.2012	0	50.3951	-60	24571	20211117_E1_LC8_Clavel_Dagdas_GMI_ID529_onbead_dig_20per_15_mchATG8A_TCV_mut.raw
79609		p1010101010_x000D_; cont_P00029	mcherry<|>mCherry mCherry	00190															ü		KPVQLPGAYNVNIK	508.014	508.014	1	6.1027e+08	High				33	1	2	HCD	770.946	1540.88	0.201691	13.0567	50.3854	-45	24566	20211117_E1_LC8_Clavel_Dagdas_GMI_ID529_onbead_dig_20per_15_mchATG8A_TCV_mut.raw
79610		p1010101010_x000D_; cont_P00029	mcherry<|>mCherry mCherry	00131															ü		GTNFPSDGPVMQK	279.354	279.354	1	7.9211e+09	High				123	0	2	HCD	689.328	1377.65	1.66423	5.1139	50.3835	-45	24565	20211117_E1_LC8_Clavel_Dagdas_GMI_ID529_onbead_dig_20per_15_mchATG8A_TCV_mut.raw
79611		AT3G26240.1	Symbols: Cysteine/Histidine-rich C1 domain family protein chr3:9604335-9607103 REVERSE LENGTH=922	00812															ü		INPEEGFYR	226.305	226.305	1	1.35538e+07	High				70	0	2	HCD	562.772	1124.54	0.312298	0	50.3738	-75	24560	20211117_E1_LC8_Clavel_Dagdas_GMI_ID529_onbead_dig_20per_15_mchATG8A_TCV_mut.raw
79612		AT2G39730.1	Symbols: RCA rubisco activase chr2:16570951-16573345 REVERSE LENGTH=474	00073															ü		GLAYDTSDDQQDITR	302.757	302.757	1	8.45525e+06	High				150	0	3	HCD	566.592	1697.76	0.200683	0.695802	50.372	-75	24559	20211117_E1_LC8_Clavel_Dagdas_GMI_ID529_onbead_dig_20per_15_mchATG8A_TCV_mut.raw
79613		AT3G08530.1	Symbols: Clathrin, heavy chain chr3:2587171-2595411 REVERSE LENGTH=1703	00965															ü		MDGDLWDK	400.4	400.4	1	4.42205e+08	High		M1(Oxidation): 100	M1(Oxidation)	41	0	2	HCD	498.211	995.414	0.536368	1.88174	50.3701	-75	24558	20211117_E1_LC8_Clavel_Dagdas_GMI_ID529_onbead_dig_20per_15_mchATG8A_TCV_mut.raw
79614	ü	cont_P15636	Protease 1 OS=Achromobacter lyticus PE=1 SV=1	00236															ü		SGTLACTGSLVNNTANDRK	519.823	519.823	1	4.66614e+08	High			C6(Methylthio)	127	1	3	HCD	656.647	1967.93	-0.154022	0	50.3682	-75	24557	20211117_E1_LC8_Clavel_Dagdas_GMI_ID529_onbead_dig_20per_15_mchATG8A_TCV_mut.raw
79615	ü	cont_P15636	Protease 1 OS=Achromobacter lyticus PE=1 SV=1	00287															ü		APNTPASGANGDGSMSQTQSGSTVK	209.258	209.258	1	1.39641e+10	High		N10(Deamidated): 100	N10(Deamidated)	188	0	3	HCD	784.352	2351.04	-0.175792	0	50.3555	-45	24551	20211117_E1_LC8_Clavel_Dagdas_GMI_ID529_onbead_dig_20per_15_mchATG8A_TCV_mut.raw
79616		AT3G60190.1	Symbols: ADL4, ADLP2, EDR3, DRP1E, ADL1E, DL1E DYNAMIN-like 1E chr3:22244367-22247651 REVERSE LENGTH=624	00514															ü		NQTASPSSATLDQYGDGHFR	278.384	278.384	1	2.00662e+06	High				154	0	3	HCD	717.994	2151.97	-0.088301	0	50.342	-75	24544	20211117_E1_LC8_Clavel_Dagdas_GMI_ID529_onbead_dig_20per_15_mchATG8A_TCV_mut.raw
79617		AT1G18540.1	Symbols: Ribosomal protein L6 family protein chr1:6377448-6378548 REVERSE LENGTH=233	00205															ü		SIEAVPELK	160.226	160.226	1	650920	High				7	0	2	HCD	493.281	985.555	-1.42195	43.3692	50.3109	-75	24529	20211117_E1_LC8_Clavel_Dagdas_GMI_ID529_onbead_dig_20per_15_mchATG8A_TCV_mut.raw
79618		AT2G25430.1	Symbols: epsin N-terminal homology (ENTH) domain-containing protein / clathrin assembly protein-related chr2:10822716-10824677 FORWARD LENGTH=653	00192															ü		SYDYENGGGGGSDFR	266.085	266.085	1	3.14381e+06	Medium		N6(Deamidated): 100	N6(Deamidated)	17	0	2	HCD	791.307	1581.61	-0.890549	0	50.2855	-45	24516	20211117_E1_LC8_Clavel_Dagdas_GMI_ID529_onbead_dig_20per_15_mchATG8A_TCV_mut.raw
79619		AT1G09010.1	Symbols: glycoside hydrolase family 2 protein chr1:2895259-2899287 REVERSE LENGTH=944	00656															ü		NQNPWTGLR	189.887	189.887	1	4.0082e+08	High				51	0	2	HCD	543.279	1085.55	1.15452	11.8289	50.2818	-45	24514	20211117_E1_LC8_Clavel_Dagdas_GMI_ID529_onbead_dig_20per_15_mchATG8A_TCV_mut.raw
79620		AT5G16470.1	Symbols: zinc finger (C2H2 type) family protein chr5:5379516-5379830 FORWARD LENGTH=104	00054															ü		ITVPDLK	175.039	175.039	1	8.68242e+06	High				4	0	2	HCD	393.242	785.477	0.667434	51.8099	50.2799	-45	24513	20211117_E1_LC8_Clavel_Dagdas_GMI_ID529_onbead_dig_20per_15_mchATG8A_TCV_mut.raw
79621		AT5G61500.1	Symbols: ATATG3, ATG3 autophagy 3 (APG3) chr5:24734216-24736711 REVERSE LENGTH=313	00119															ü		GKEEDNLPSMDALDINEK	428.596	428.596	1	1.77473e+09	High		M10(Oxidation): 100	M10(Oxidation)	163	1	3	HCD	678.649	2033.93	-0.614702	0	50.2646	-75	24505	20211117_E1_LC8_Clavel_Dagdas_GMI_ID529_onbead_dig_20per_15_mchATG8A_TCV_mut.raw
79622		AT3G11130.1; AT3G08530.1	Symbols: Clathrin, heavy chain chr3:3482575-3491667 REVERSE LENGTH=1705 | Symbols: Clathrin, heavy chain chr3:2587171-2595411 REVERSE LENGTH=1703	00242; 00242															ü		LHVIELGAQPGKPSFTK	504.694	504.694	1	7.73074e+08	High				31	1	3	HCD	608.012	1822.02	0.161851	45.3751	50.2592	-60	24502	20211117_E1_LC8_Clavel_Dagdas_GMI_ID529_onbead_dig_20per_15_mchATG8A_TCV_mut.raw
79623		AT1G42970.1	Symbols: GAPB glyceraldehyde-3-phosphate dehydrogenase B subunit chr1:16127552-16129584 FORWARD LENGTH=447	00334															ü		KGLTAEDVNEAFR	310.907	310.907	1	1.23674e+07	High				92	1	3	HCD	483.916	1449.73	-0.509219	18.6633	50.2532	-45	24499	20211117_E1_LC8_Clavel_Dagdas_GMI_ID529_onbead_dig_20per_15_mchATG8A_TCV_mut.raw
79624		AT3G11130.1; AT3G08530.1	Symbols: Clathrin, heavy chain chr3:3482575-3491667 REVERSE LENGTH=1705 | Symbols: Clathrin, heavy chain chr3:2587171-2595411 REVERSE LENGTH=1703	00242; 00242															ü		LHVIELGAQPGKPSFTK	320.951	320.951	1	9.60542e+08	High				31	1	4	HCD	456.261	1822.02	0.55634	10.5036	50.2464	-45	24495	20211117_E1_LC8_Clavel_Dagdas_GMI_ID529_onbead_dig_20per_15_mchATG8A_TCV_mut.raw
79625		AT1G79470.1	Symbols: Aldolase-type TIM barrel family protein chr1:29894772-29896661 REVERSE LENGTH=503	00483															ü		TGAAQVEGGVHGLVSYEK	251.906	251.906	1	1.31049e+07	High				111	0	3	HCD	601.307	1801.91	-1.60113	7.10238	50.2371	-75	24491	20211117_E1_LC8_Clavel_Dagdas_GMI_ID529_onbead_dig_20per_15_mchATG8A_TCV_mut.raw
79626		AT3G18190.1	Symbols: TCP-1/cpn60 chaperonin family protein chr3:6232226-6233836 FORWARD LENGTH=536	00354															ü		LGHADLVEEASLGDGK	323.579	323.579	1	8.85522e+06	High				117	0	3	HCD	537.606	1610.8	0.406881	16.9322	50.2352	-75	24490	20211117_E1_LC8_Clavel_Dagdas_GMI_ID529_onbead_dig_20per_15_mchATG8A_TCV_mut.raw
79627		AT5G45900.1	Symbols: APG7, ATAPG7, ATG7, ATATG7 ThiF family protein chr5:18615304-18618436 FORWARD LENGTH=697	00510															ü		HGAGPTSLSDDMQNLDINK	364.315	364.315	1	1.90329e+08	High		M12(Oxidation): 100	M12(Oxidation)	142	0	3	HCD	676.981	2028.93	-0.438204	0	50.2334	-75	24489	20211117_E1_LC8_Clavel_Dagdas_GMI_ID529_onbead_dig_20per_15_mchATG8A_TCV_mut.raw
79628		AT3G11130.1	Symbols: Clathrin, heavy chain chr3:3482575-3491667 REVERSE LENGTH=1705	00965															ü		MDGDLWEK	286.818	286.818	1	4.65294e+08	High		M1(Oxidation): 100	M1(Oxidation)	32	0	2	HCD	505.219	1009.43	1.22175	44.3014	50.2315	-75	24488	20211117_E1_LC8_Clavel_Dagdas_GMI_ID529_onbead_dig_20per_15_mchATG8A_TCV_mut.raw
79629		AT5G01530.1	Symbols: LHCB4.1 light harvesting complex photosystem II chr5:209084-210243 FORWARD LENGTH=290	00104															ü		NLAGDVIGTR	215.402	215.402	1	3.28776e+07	High				38	0	2	HCD	508.281	1015.55	0.825291	0	50.2272	-60	24486	20211117_E1_LC8_Clavel_Dagdas_GMI_ID529_onbead_dig_20per_15_mchATG8A_TCV_mut.raw
79630		AT4G21980	ATG8A Arabidopsis thaliana (Thale cress)	00051															ü		ISNPLEAR	239.806	239.806	1	1.54629e+11	High				25	0	2	HCD	450.25	899.494	-0.921761	0	50.1887	-60	24466	20211117_E1_LC8_Clavel_Dagdas_GMI_ID529_onbead_dig_20per_15_mchATG8A_TCV_mut.raw
79631		p1010101010_x000D_; cont_P00029	mcherry<|>mCherry mCherry	00021															ü		VHMEGSVNGHEFEIEGEGEGRPYEGTQTAK	150.428	150.428	1	2.29196e+08	High	X	M3(Oxidation): 100; N8(Deamidated): 100	M3(Oxidation); N8(Deamidated)	133	1	4	HCD	823.619	3291.46	1.76034	28.286	50.179	-45	24461	20211117_E1_LC8_Clavel_Dagdas_GMI_ID529_onbead_dig_20per_15_mchATG8A_TCV_mut.raw
79632		AT5G01530.1	Symbols: LHCB4.1 light harvesting complex photosystem II chr5:209084-210243 FORWARD LENGTH=290	00104															ü		NLAGDVIGTR	259.897	259.897	1	7.52301e+06	High				38	0	2	HCD	508.28	1015.55	0.164072	18.2726	50.1771	-45	24460	20211117_E1_LC8_Clavel_Dagdas_GMI_ID529_onbead_dig_20per_15_mchATG8A_TCV_mut.raw
79633		AT1G79470.1; AT1G16350.1	Symbols: Aldolase-type TIM barrel family protein chr1:29894772-29896661 REVERSE LENGTH=503 | Symbols: Aldolase-type TIM barrel family protein chr1:5590951-5592872 FORWARD LENGTH=502	00427; 00428															ü		IAQGVVGAVADKGSVLK	162.423	162.423	1	1.56369e+07	High				11	1	3	HCD	537.986	1611.94	0.832404	56.7393	50.1548	-60	24448	20211117_E1_LC8_Clavel_Dagdas_GMI_ID529_onbead_dig_20per_15_mchATG8A_TCV_mut.raw
79634		AT5G26360.1	Symbols: TCP-1/cpn60 chaperonin family protein chr5:9255561-9258891 REVERSE LENGTH=555	00495															ü		IWDSYNVK	188.594	188.594	1	5.26684e+06	Medium				47	0	2	HCD	512.757	1024.51	-2.05801	39.3892	50.1499	-60	24445	20211117_E1_LC8_Clavel_Dagdas_GMI_ID529_onbead_dig_20per_15_mchATG8A_TCV_mut.raw
79635		AT5G45510.1	Symbols: Leucine-rich repeat (LRR) family protein chr5:18444798-18449071 FORWARD LENGTH=1222	00786															ü		LQHLDFSGSQIER	312.46	312.46	1	2.1769e+07	High				74	0	2	HCD	765.389	1529.77	-0.263393	0	50.1308	-45	24435	20211117_E1_LC8_Clavel_Dagdas_GMI_ID529_onbead_dig_20per_15_mchATG8A_TCV_mut.raw
79636		AT1G16350.1	Symbols: Aldolase-type TIM barrel family protein chr1:5590951-5592872 FORWARD LENGTH=502	00195															ü		GFVVLEK	232.944	232.944	1	1.32598e+09	High				18	0	2	HCD	396.236	791.465	-1.03215	0	50.1148	-60	24427	20211117_E1_LC8_Clavel_Dagdas_GMI_ID529_onbead_dig_20per_15_mchATG8A_TCV_mut.raw
79637	ü	cont_P35527	Keratin, type I cytoskeletal 9 OS=Homo sapiens GN=KRT9 PE=1 SV=3	00171															ü		VQALEEAnnDLENK	290.189	290.189	1	1.29569e+07	High	X	N8(Deamidated): 50; N9(Deamidated): 50	N8(Deamidated)	102	0	2	HCD	794.38	1587.75	1.96598	0	50.1032	-45	24421	20211117_E1_LC8_Clavel_Dagdas_GMI_ID529_onbead_dig_20per_15_mchATG8A_TCV_mut.raw
79638		AT1G16350.1	Symbols: Aldolase-type TIM barrel family protein chr1:5590951-5592872 FORWARD LENGTH=502	00195															ü		GFVVLEK	206.543	206.543	1	1.10183e+09	High				19	0	2	HCD	396.237	791.466	-0.261103	5.57049	50.0994	-45	24419	20211117_E1_LC8_Clavel_Dagdas_GMI_ID529_onbead_dig_20per_15_mchATG8A_TCV_mut.raw
79639		AT5G01530.1	Symbols: LHCB4.1 light harvesting complex photosystem II chr5:209084-210243 FORWARD LENGTH=290	00104															ü		NLAGDVIGTR	263.464	263.464	1	3.28776e+07	High				43	0	2	HCD	508.281	1015.56	2.26691	0	50.0794	-60	24409	20211117_E1_LC8_Clavel_Dagdas_GMI_ID529_onbead_dig_20per_15_mchATG8A_TCV_mut.raw
79640		AT2G36460.1; AT3G52930.1	Symbols: Aldolase superfamily protein chr2:15296929-15298387 REVERSE LENGTH=358 | Symbols: Aldolase superfamily protein chr3:19627383-19628874 REVERSE LENGTH=358	00025; 00025															ü		GILAADESTGTIGK	337.348	337.348	1	3.67414e+07	Medium	X			73	0	2	HCD	666.851	1332.7	-4.10985	9.39558	50.0644	-45	24402	20211117_E1_LC8_Clavel_Dagdas_GMI_ID529_onbead_dig_20per_15_mchATG8A_TCV_mut.raw
79641		AT5G45510.1	Symbols: Leucine-rich repeat (LRR) family protein chr5:18444798-18449071 FORWARD LENGTH=1222	00786															ü		LQHLDFSGSQIER	395.081	395.081	1	2.64751e+08	High				71	0	3	HCD	510.595	1529.77	0.126172	6.59312	50.0528	-75	24396	20211117_E1_LC8_Clavel_Dagdas_GMI_ID529_onbead_dig_20per_15_mchATG8A_TCV_mut.raw
79642		AT5G45900.1	Symbols: APG7, ATAPG7, ATG7, ATATG7 ThiF family protein chr5:18615304-18618436 FORWARD LENGTH=697	00118															ü		IWEDIQSGK	184.83	184.83	1	3.73579e+09	High				52	0	2	HCD	538.276	1075.54	2.62572	65.0198	50.0404	-60	24390	20211117_E1_LC8_Clavel_Dagdas_GMI_ID529_onbead_dig_20per_15_mchATG8A_TCV_mut.raw
79643	ü	cont_P15636	Protease 1 OS=Achromobacter lyticus PE=1 SV=1	00435															ü		VFTSWTGGGAAASR	278.421	278.421	1	6.23998e+10	High				116	0	2	HCD	684.34	1367.67	2.51492	15.0751	50.0307	-45	24385	20211117_E1_LC8_Clavel_Dagdas_GMI_ID529_onbead_dig_20per_15_mchATG8A_TCV_mut.raw
79644		AT3G11130.1	Symbols: Clathrin, heavy chain chr3:3482575-3491667 REVERSE LENGTH=1705	00107															ü		SHQMPEQVAFWK	238.41	238.41	1	8.45598e+07	High		M4(Oxidation): 100	M4(Oxidation)	122	0	3	HCD	501.906	1503.7	-0.123418	26.2424	50.0172	-75	24378	20211117_E1_LC8_Clavel_Dagdas_GMI_ID529_onbead_dig_20per_15_mchATG8A_TCV_mut.raw
79645	ü	cont_P35527	Keratin, type I cytoskeletal 9 OS=Homo sapiens GN=KRT9 PE=1 SV=3	00171															ü		VQALEEANNDLENK	282.995	282.995	1	1.30382e+06	Medium		N9(Deamidated): 100	N9(Deamidated)	97	0	3	HCD	529.921	1587.75	-1.11855	0	50.008	-60	24374	20211117_E1_LC8_Clavel_Dagdas_GMI_ID529_onbead_dig_20per_15_mchATG8A_TCV_mut.raw
79646		AT3G01500.1; AT5G14740.2	Symbols: CA1, ATBCA1, SABP3, ATSABP3 carbonic anhydrase 1 chr3:194853-196716 REVERSE LENGTH=270 | Symbols: CA2, CA18, BETA CA2 carbonic anhydrase 2 chr5:4760536-4762382 FORWARD LENGTH=259	00065; 00065															ü		EKYETNPALYGELAK	195.538	195.538	1	2.21969e+09	High				88	1	3	HCD	575.964	1725.88	4.88941	19.8246	49.9837	-75	24362	20211117_E1_LC8_Clavel_Dagdas_GMI_ID529_onbead_dig_20per_15_mchATG8A_TCV_mut.raw
79647		AT4G13670.1	Symbols: PTAC5 plastid transcriptionally active 5 chr4:7948644-7950779 FORWARD LENGTH=387	00242															ü		LFMDEDVETDKDEASTMK	334.296	334.296	1	2.20061e+08	High		M3(Oxidation): 100; M17(Oxidation): 100	M3(Oxidation); M17(Oxidation)	72	1	3	HCD	712.638	2135.9	-0.0152637	0	49.9781	-75	24359	20211117_E1_LC8_Clavel_Dagdas_GMI_ID529_onbead_dig_20per_15_mchATG8A_TCV_mut.raw
79648		AT3G44310.1_x000D_; AT3G44310.3	Symbols: NIT1, ATNIT1, NITI nitrilase 1 chr3:15986901-15988841 FORWARD LENGTH=346<|>Symbols: NIT1, ATNIT1, NITI nitrilase 1 chr3:15986901-15988841 FORWARD LENGTH=346	00077															ü		FGLAVGVHNEEGRDEFR	268.76	268.76	1	0	Unknown				108	1	4	HCD	483.74	1931.94	1.81689	0	49.9677	-60	24354	20211117_E1_LC8_Clavel_Dagdas_GMI_ID529_onbead_dig_20per_15_mchATG8A_TCV_mut.raw
79649		AT5G10450.4	Symbols: GRF6 G-box regulating factor 6 chr5:3284476-3286261 REVERSE LENGTH=273	00149															ü		TAAEDTMLAYK	318.156	318.156	1	1.14895e+07	High				85	0	2	HCD	607.291	1213.58	-1.27638	0	49.9658	-60	24353	20211117_E1_LC8_Clavel_Dagdas_GMI_ID529_onbead_dig_20per_15_mchATG8A_TCV_mut.raw
79650		p1010101010_x000D_; cont_P00029	mcherry<|>mCherry mCherry	00021															ü		VHMEGSVNGHEFEIEGEGEGRPYEGTQTAK	524.872	524.872	1	2.35497e+07	High				223	1	3	HCD	1092.16	3274.47	1.09979	0	49.958	-45	24349	20211117_E1_LC8_Clavel_Dagdas_GMI_ID529_onbead_dig_20per_15_mchATG8A_TCV_mut.raw
79651		AT4G21980	ATG8A Arabidopsis thaliana (Thale cress)	00051															ü		ISNPLEAR	256.399	256.399	1	2.50598e+10	High				25	0	2	HCD	450.251	899.495	0.365644	11.7258	49.9524	-45	24346	20211117_E1_LC8_Clavel_Dagdas_GMI_ID529_onbead_dig_20per_15_mchATG8A_TCV_mut.raw
79652		p1010101010_x000D_; cont_P00029	mcherry<|>mCherry mCherry	00021															ü		VHMEGSVNGHEFEIEGEGEGRPYEGTQTAK	399.897	399.897	1	1.32157e+08	High				229	1	4	HCD	819.373	3274.47	-0.712362	2.40015	49.9505	-45	24345	20211117_E1_LC8_Clavel_Dagdas_GMI_ID529_onbead_dig_20per_15_mchATG8A_TCV_mut.raw
79653		AT1G79470.1; AT1G16350.1	Symbols: Aldolase-type TIM barrel family protein chr1:29894772-29896661 REVERSE LENGTH=503 | Symbols: Aldolase-type TIM barrel family protein chr1:5590951-5592872 FORWARD LENGTH=502	00427; 00428															ü		IAQGVVGAVADKGSVLK	363.326	363.326	1	1.56369e+07	High				11	1	3	HCD	537.986	1611.94	0.262885	85.0058	49.9306	-60	24335	20211117_E1_LC8_Clavel_Dagdas_GMI_ID529_onbead_dig_20per_15_mchATG8A_TCV_mut.raw
79654		AT5G17290.1	Symbols: ATG5, APG5, ATATG5 autophagy protein Apg5 family chr5:5687160-5689821 REVERSE LENGTH=337	00173															ü		MGTVEDEFSR	227.863	227.863	1	5.15018e+06	High				55	0	2	HCD	585.759	1170.51	0.232036	65.2438	49.9156	-45	24327	20211117_E1_LC8_Clavel_Dagdas_GMI_ID529_onbead_dig_20per_15_mchATG8A_TCV_mut.raw
79655		AT5G38430.1; AT5G38410.3; AT1G67090.1	Symbols: Ribulose bisphosphate carboxylase (small chain) family protein chr5:15384350-15385155 REVERSE LENGTH=181 | Symbols: Ribulose bisphosphate carboxylase (small chain) family protein chr5:15377501-15378306 REVERSE LENGTH=186 | Symbols: RBCS1A ribulose bisphosphate carboxylase small chain 1A chr1:25048465-25049249 REVERSE LENGTH=180	00156; 00161; 00156															ü		IIGFDNTR	194.839	194.839	1	1.11874e+08	High				44	0	2	HCD	468.251	935.495	0.00569942	23.7767	49.9118	-45	24325	20211117_E1_LC8_Clavel_Dagdas_GMI_ID529_onbead_dig_20per_15_mchATG8A_TCV_mut.raw
79656		AT3G44310.1_x000D_; AT3G44310.3	Symbols: NIT1, ATNIT1, NITI nitrilase 1 chr3:15986901-15988841 FORWARD LENGTH=346<|>Symbols: NIT1, ATNIT1, NITI nitrilase 1 chr3:15986901-15988841 FORWARD LENGTH=346	00077															ü		FGLAVGVHNEEGRDEFR	383.811	383.811	1	4.35491e+07	High				121	1	3	HCD	644.65	1931.93	-0.956769	71.2129	49.9043	-45	24321	20211117_E1_LC8_Clavel_Dagdas_GMI_ID529_onbead_dig_20per_15_mchATG8A_TCV_mut.raw
79657		AT3G02230.1; AT5G15650.1	Symbols: RGP1, ATRGP1 reversibly glycosylated polypeptide 1 chr3:415463-417304 FORWARD LENGTH=357 | Symbols: RGP2, ATRGP2 reversibly glycosylated polypeptide 2 chr5:5092203-5094093 FORWARD LENGTH=360	00083; 00083															ü		ASCISFK	184.276	184.276	1	4.12034e+06	High			C3(Methylthio)	7	0	2	HCD	401.185	801.363	-0.310258	30.6279	49.9002	-75	24319	20211117_E1_LC8_Clavel_Dagdas_GMI_ID529_onbead_dig_20per_15_mchATG8A_TCV_mut.raw
79658		p1010101010_x000D_; cont_P00029	mcherry<|>mCherry mCherry	00226															ü		HSTGGMDELYK	218.894	218.894	1	4.54716e+09	High				39	0	2	HCD	619.28	1237.55	0.912673	17.3056	49.8927	-75	24315	20211117_E1_LC8_Clavel_Dagdas_GMI_ID529_onbead_dig_20per_15_mchATG8A_TCV_mut.raw
79659		p1010101010_x000D_; cont_P00029	mcherry<|>mCherry mCherry	00021															ü		VHMEGSVNGHEFEIEGEGEGRPYEGTQTAK	344.825	344.825	1	1.25567e+08	High				229	1	5	HCD	655.699	3274.47	-0.940706	1.8534	49.8804	-60	24309	20211117_E1_LC8_Clavel_Dagdas_GMI_ID529_onbead_dig_20per_15_mchATG8A_TCV_mut.raw
79660		p1010101010_x000D_; cont_P00029	mcherry<|>mCherry mCherry	00021															ü		VHMEGSVNGHEFEIEGEGEGRPYEGTQTAK	446.412	446.412	1	1.66369e+08	High				228	1	4	HCD	819.373	3274.47	-0.116453	0	49.8785	-60	24308	20211117_E1_LC8_Clavel_Dagdas_GMI_ID529_onbead_dig_20per_15_mchATG8A_TCV_mut.raw
79661		p1010101010_x000D_; cont_P00029	mcherry<|>mCherry mCherry	00080															ü		HPADIPDYLK	387.131	387.131	1	2.32731e+10	High				59	0	2	HCD	584.803	1168.6	-0.539093	1.95434	49.8766	-60	24307	20211117_E1_LC8_Clavel_Dagdas_GMI_ID529_onbead_dig_20per_15_mchATG8A_TCV_mut.raw
79662		AT4G05160.1	Symbols: AMP-dependent synthetase and ligase family protein chr4:2664451-2666547 FORWARD LENGTH=544	00383															ü		SQPPNQQGEIWVR	245.394	245.394	1	2.47266e+07	High				84	0	2	HCD	769.888	1538.77	-1.27754	0	49.8707	-45	24304	20211117_E1_LC8_Clavel_Dagdas_GMI_ID529_onbead_dig_20per_15_mchATG8A_TCV_mut.raw
79663		P38	Turnip crinkle virus TCV	00085															ü		SGSELITTLK	211.879	211.879	1	6.47773e+08	High				37	0	2	HCD	524.798	1048.59	-0.191358	86.4857	49.8614	-45	24299	20211117_E1_LC8_Clavel_Dagdas_GMI_ID529_onbead_dig_20per_15_mchATG8A_TCV_mut.raw
79664		AT3G48930.1	Symbols: EMB1080 Nucleic acid-binding, OB-fold-like protein chr3:18141017-18142189 REVERSE LENGTH=160	00038															ü		NIGLGFK	191.386	191.386	1	2.16101e+06	High				7	0	2	HCD	374.721	748.436	0.594132	0	49.8536	-75	24295	20211117_E1_LC8_Clavel_Dagdas_GMI_ID529_onbead_dig_20per_15_mchATG8A_TCV_mut.raw
79665		AT5G57460.1	Symbols: unknown protein; FUNCTIONS IN: molecular_function unknown; INVOLVED IN: biological_process unknown; LOCATED IN: plasma membrane, chloroplast; EXPRESSED IN: 23 plant structures; EXPRESSED DURING: 13 growth stages; Has 166 Blast hits to 166 proteins in 41 species: Archae - 0; Bacteria - 0; Metazoa - 112; Fungi - 4; Plants - 36; Viruses - 0; Other Eukaryotes - 14 (source: NCBI BLink). chr5:23275321-23277261 FORWARD LENGTH=646	00263															ü		EEPEPENKDPFAASETINK	247.4	247.4	1	1.7564e+06	High				233	1	3	HCD	715.671	2145	-0.374669	0	49.8498	-75	24293	20211117_E1_LC8_Clavel_Dagdas_GMI_ID529_onbead_dig_20per_15_mchATG8A_TCV_mut.raw
79666		P38	Turnip crinkle virus TCV	00085															ü		SGSELITTLK	315.407	315.407	1	1.26002e+09	High				37	0	2	HCD	524.798	1048.59	0.0412458	2.26588	49.8344	-60	24285	20211117_E1_LC8_Clavel_Dagdas_GMI_ID529_onbead_dig_20per_15_mchATG8A_TCV_mut.raw
79667		AT2G03140.2	Symbols: alpha/beta-Hydrolases superfamily protein chr2:942000-950223 FORWARD LENGTH=1883	00464															ü		GRHPLLEDVDVTVNPSK	489.32	489.32	1	1.17473e+07	High				72	1	3	HCD	626.002	1875.99	-0.838151	8.37596	49.804	-75	24270	20211117_E1_LC8_Clavel_Dagdas_GMI_ID529_onbead_dig_20per_15_mchATG8A_TCV_mut.raw
79668		AT5G02500.1	Symbols: HSC70-1, HSP70-1, AT-HSC70-1, HSC70 heat shock cognate protein 70-1 chr5:554055-556334 REVERSE LENGTH=651	00097															ü		IQAGPADKPMIYVEYK	166.013	166.013	1	623278	High		M10(Oxidation): 100	M10(Oxidation)	101	1	3	HCD	613.649	1838.93	-1.39643	76.9935	49.791	-60	24263	20211117_E1_LC8_Clavel_Dagdas_GMI_ID529_onbead_dig_20per_15_mchATG8A_TCV_mut.raw
79669		AT5G42740.1	Symbols: Sugar isomerase (SIS) family protein chr5:17136080-17140622 FORWARD LENGTH=560	00302															ü		GASSIDQHFQSTPFEK	226.784	226.784	1	5.35055e+06	High				150	0	3	HCD	593.616	1778.83	-0.170672	71.3952	49.7832	-45	24259	20211117_E1_LC8_Clavel_Dagdas_GMI_ID529_onbead_dig_20per_15_mchATG8A_TCV_mut.raw
79670		AT5G45510.1	Symbols: Leucine-rich repeat (LRR) family protein chr5:18444798-18449071 FORWARD LENGTH=1222	00713															ü		IESSPPSISGLK	282.12	282.12	1	3.70523e+08	High				69	0	2	HCD	607.835	1214.66	-0.040816	0	49.7739	-45	24254	20211117_E1_LC8_Clavel_Dagdas_GMI_ID529_onbead_dig_20per_15_mchATG8A_TCV_mut.raw
79671		P38	Turnip crinkle virus TCV	00150															ü		VALAFDR	179.701	179.701	1	8.41864e+07	High				22	0	2	HCD	396.224	791.441	-0.179549	20.862	49.7697	-75	24252	20211117_E1_LC8_Clavel_Dagdas_GMI_ID529_onbead_dig_20per_15_mchATG8A_TCV_mut.raw
79672	ü	cont_P15636	Protease 1 OS=Achromobacter lyticus PE=1 SV=1	00410															ü		VLGQLHGGPSSCSATGTNR	233.435	233.435	1	1.84942e+09	High			C12(Methylthio)	166	0	3	HCD	629.963	1887.87	-3.71063	0	49.7622	-75	24248	20211117_E1_LC8_Clavel_Dagdas_GMI_ID529_onbead_dig_20per_15_mchATG8A_TCV_mut.raw
79673		AT4G24690.1	Symbols: ubiquitin-associated (UBA)/TS-N domain-containing protein / octicosapeptide/Phox/Bemp1 (PB1) domain-containing protein chr4:12741191-12744202 FORWARD LENGTH=704	00540															ü		GTDLEGEVGETQAVEK	223.155	223.155	1	1.75355e+06	High				116	0	3	HCD	554.601	1661.79	0.942148	14.4284	49.7543	-60	24244	20211117_E1_LC8_Clavel_Dagdas_GMI_ID529_onbead_dig_20per_15_mchATG8A_TCV_mut.raw
79674	ü	cont_P35527	Keratin, type I cytoskeletal 9 OS=Homo sapiens GN=KRT9 PE=1 SV=3	00251															ü		QGVDADINGLR	214.08	214.08	1	2.28042e+07	High				38	0	2	HCD	579.304	1157.6	8.40978	66.617	49.7487	-60	24241	20211117_E1_LC8_Clavel_Dagdas_GMI_ID529_onbead_dig_20per_15_mchATG8A_TCV_mut.raw
79675		AT4G24690.1	Symbols: ubiquitin-associated (UBA)/TS-N domain-containing protein / octicosapeptide/Phox/Bemp1 (PB1) domain-containing protein chr4:12741191-12744202 FORWARD LENGTH=704	00540															ü		GTDLEGEVGETQAVEK	444.823	444.823	1	8.08159e+06	High				114	0	2	HCD	831.397	1661.79	0.656287	9.24663	49.7333	-45	24233	20211117_E1_LC8_Clavel_Dagdas_GMI_ID529_onbead_dig_20per_15_mchATG8A_TCV_mut.raw
79676	ü	cont_P15636	Protease 1 OS=Achromobacter lyticus PE=1 SV=1	00236															ü		SGTLACTGSLVNNTANDRK	150.298	150.298	1	0	Unknown			C6(Methylthio)	124	1	2	HCD	984.466	1967.93	-0.958668	0	49.7216	-75	24227	20211117_E1_LC8_Clavel_Dagdas_GMI_ID529_onbead_dig_20per_15_mchATG8A_TCV_mut.raw
79677		AT3G09440.1_x000D_; AT3G09440.2; AT5G02500.1; AT5G02490.1; AT3G12580.1	Symbols: Heat shock protein 70 (Hsp 70) family protein chr3:2903434-2905632 REVERSE LENGTH=649<|>Symbols: Heat shock protein 70 (Hsp 70) family protein chr3:2903434-2905632 REVERSE LENGTH=649 | Symbols: HSC70-1, HSP70-1, AT-HSC70-1, HSC70 heat shock cognate protein 70-1 chr5:554055-556334 REVERSE LENGTH=651 | Symbols: Heat shock protein 70 (Hsp 70) family protein chr5:550296-552565 REVERSE LENGTH=653 | Symbols: HSP70, ATHSP70 heat shock protein 70 chr3:3991487-3993689 REVERSE LENGTH=650	00546; 00546; 00546; 00546															ü		NALENYAYNMR	163.324	163.324	1	1.82011e+06	High		M10(Oxidation): 100	M10(Oxidation)	81	0	3	HCD	458.876	1374.61	0.99494	71.0993	49.7198	-75	24226	20211117_E1_LC8_Clavel_Dagdas_GMI_ID529_onbead_dig_20per_15_mchATG8A_TCV_mut.raw
79678		AT1G16350.1	Symbols: Aldolase-type TIM barrel family protein chr1:5590951-5592872 FORWARD LENGTH=502	00195															ü		GFVVLEK	214.177	214.177	1	1.32598e+09	High				19	0	2	HCD	396.237	791.467	0.815359	11.9613	49.7137	-60	24223	20211117_E1_LC8_Clavel_Dagdas_GMI_ID529_onbead_dig_20per_15_mchATG8A_TCV_mut.raw
79679		p1010101010_x000D_; cont_P00029	mcherry<|>mCherry mCherry	00005															ü		GEEDNMAIIK	227.248	227.248	1	3.77385e+09	High				64	0	2	HCD	560.271	1119.54	0.505217	13.2903	49.6946	-45	24213	20211117_E1_LC8_Clavel_Dagdas_GMI_ID529_onbead_dig_20per_15_mchATG8A_TCV_mut.raw
79680		AT4G21980	ATG8A Arabidopsis thaliana (Thale cress)	00080															ü		AGQSDVPDIDK	350.726	350.726	1	3.02793e+11	High				69	0	2	HCD	572.778	1144.55	-0.216189	5.93415	49.6871	-45	24209	20211117_E1_LC8_Clavel_Dagdas_GMI_ID529_onbead_dig_20per_15_mchATG8A_TCV_mut.raw
79681		AT4G21980	ATG8A Arabidopsis thaliana (Thale cress)	00080															ü		AGQSDVPDIDKK	344.89	344.89	1	9.7822e+10	High				61	1	3	HCD	424.886	1272.64	0.157914	1.84102	49.6737	-75	24202	20211117_E1_LC8_Clavel_Dagdas_GMI_ID529_onbead_dig_20per_15_mchATG8A_TCV_mut.raw
79682		p1010101010_x000D_; cont_P00029	mcherry<|>mCherry mCherry	00021															ü		VHMEGSVNGHEFEIEGEGEGRPYEGTQTAK	482.263	482.263	1	3.26045e+08	High	X	M3(Oxidation): 100; N8(Deamidated): 100	M3(Oxidation); N8(Deamidated)	139	1	4	HCD	823.619	3291.46	1.8305	0	49.6621	-60	24196	20211117_E1_LC8_Clavel_Dagdas_GMI_ID529_onbead_dig_20per_15_mchATG8A_TCV_mut.raw
79683		AT1G59610.1; AT1G10290.1	Symbols: ADL3, CF1, DRP2B, DL3 dynamin-like 3 chr1:21893413-21900780 FORWARD LENGTH=920 | Symbols: ADL6, DRP2A dynamin-like protein 6 chr1:3370774-3377120 FORWARD LENGTH=914	00784; 00791															ü		IESLIQEDQNVK	334.365	334.365	1	1.29498e+07	High				69	0	2	HCD	708.372	1415.74	-0.197014	17.8905	49.6527	-45	24192	20211117_E1_LC8_Clavel_Dagdas_GMI_ID529_onbead_dig_20per_15_mchATG8A_TCV_mut.raw
79684		AT4G21980; AT4G16520.1_x000D_; AT4G16520.2; AT2G45170.2_x000D_; AT2G45170.1	ATG8A Arabidopsis thaliana (Thale cress) | Symbols: ATG8F Ubiquitin-like superfamily protein chr4:9306882-9308113 REVERSE LENGTH=121<|>Symbols: ATG8F Ubiquitin-like superfamily protein chr4:9306882-9308113 REVERSE LENGTH=121 | Symbols: ATATG8E, ATG8E AUTOPHAGY 8E chr2:18624545-18625526 FORWARD LENGTH=122<|>Symbols: ATATG8E, ATG8E AUTOPHAGY 8E chr2:18624545-18625526 FORWARD LENGTH=122	00073; 00030; 00031															ü		IPVIVEK	244.672	244.672	1	9.73878e+10	High				3	0	2	HCD	399.26	797.513	-0.0547068	0	49.6452	-45	24188	20211117_E1_LC8_Clavel_Dagdas_GMI_ID529_onbead_dig_20per_15_mchATG8A_TCV_mut.raw
79685		AT5G02500.1	Symbols: HSC70-1, HSP70-1, AT-HSC70-1, HSC70 heat shock cognate protein 70-1 chr5:554055-556334 REVERSE LENGTH=651	00097															ü		IQAGPADKPMIYVEYK	401.419	401.419	1	1.78741e+07	High		M10(Oxidation): 100	M10(Oxidation)	109	1	3	HCD	613.65	1838.93	-0.700707	0	49.6335	-75	24182	20211117_E1_LC8_Clavel_Dagdas_GMI_ID529_onbead_dig_20per_15_mchATG8A_TCV_mut.raw
79686		AT5G62690.1_x000D_; AT5G62700.1; AT2G29550.1	Symbols: TUB2 tubulin beta chain 2 chr5:25181560-25183501 FORWARD LENGTH=450<|>Symbols: TUB3 tubulin beta chain 3 chr5:25184501-25186426 FORWARD LENGTH=450 | Symbols: TUB7 tubulin beta-7 chain chr2:12644258-12645932 REVERSE LENGTH=449	00325; 00325															ü		EVDEQMLNVQNK	178.741	178.741	1	3.95878e+06	High				92	0	2	HCD	723.849	1446.69	0.970835	81.8417	49.6085	-45	24169	20211117_E1_LC8_Clavel_Dagdas_GMI_ID529_onbead_dig_20per_15_mchATG8A_TCV_mut.raw
79687		p1010101010_x000D_; cont_P00029	mcherry<|>mCherry mCherry	00131															ü		GTNFPSDGPVMQK	324.26	324.26	1	7.9211e+09	High				123	0	2	HCD	689.327	1377.65	-0.0254242	0	49.5997	-45	24164	20211117_E1_LC8_Clavel_Dagdas_GMI_ID529_onbead_dig_20per_15_mchATG8A_TCV_mut.raw
79688		AT3G08530.1	Symbols: Clathrin, heavy chain chr3:2587171-2595411 REVERSE LENGTH=1703	00965															ü		MDGDLWDK	420.372	420.372	1	4.42205e+08	High		M1(Oxidation): 100	M1(Oxidation)	39	0	2	HCD	498.211	995.414	-0.0216069	2.31174	49.5899	-75	24159	20211117_E1_LC8_Clavel_Dagdas_GMI_ID529_onbead_dig_20per_15_mchATG8A_TCV_mut.raw
79689	ü	cont_P15636	Protease 1 OS=Achromobacter lyticus PE=1 SV=1	00236															ü		SGTLACTGSLVNNTANDRK	484.332	484.332	1	4.66614e+08	High			C6(Methylthio)	127	1	3	HCD	656.647	1967.93	-0.34624	0	49.5881	-75	24158	20211117_E1_LC8_Clavel_Dagdas_GMI_ID529_onbead_dig_20per_15_mchATG8A_TCV_mut.raw
79690		AT5G02500.1	Symbols: HSC70-1, HSP70-1, AT-HSC70-1, HSC70 heat shock cognate protein 70-1 chr5:554055-556334 REVERSE LENGTH=651	00097															ü		IQAGPADKPMIYVEYKGEEK	484.03	484.03	1	3.6787e+06	High				127	2	3	HCD	756.052	2266.14	-0.840321	0	49.5665	-45	24147	20211117_E1_LC8_Clavel_Dagdas_GMI_ID529_onbead_dig_20per_15_mchATG8A_TCV_mut.raw
79691		AT1G20620.1	Symbols: CAT3, SEN2, ATCAT3 catalase 3 chr1:7143142-7146193 FORWARD LENGTH=492	00387															ü		DEEINYYPSK	327.294	327.294	1	1.70727e+07	High				88	0	2	HCD	629.286	1257.56	0.876473	0	49.5591	-45	24143	20211117_E1_LC8_Clavel_Dagdas_GMI_ID529_onbead_dig_20per_15_mchATG8A_TCV_mut.raw
79692		p1010101010_x000D_; cont_P00029	mcherry<|>mCherry mCherry	00155															ü		MYPEDGALK	227.01	227.01	1	5.29929e+09	High				55	0	2	HCD	512.244	1023.48	0.146371	7.38827	49.5456	-75	24136	20211117_E1_LC8_Clavel_Dagdas_GMI_ID529_onbead_dig_20per_15_mchATG8A_TCV_mut.raw
79693		AT1G79470.1	Symbols: Aldolase-type TIM barrel family protein chr1:29894772-29896661 REVERSE LENGTH=503	00483															ü		TGAAQVEGGVHGLVSYEK	504.87	504.87	1	7.86843e+06	High				107	0	3	HCD	601.307	1801.91	-0.793809	0	49.5413	-60	24134	20211117_E1_LC8_Clavel_Dagdas_GMI_ID529_onbead_dig_20per_15_mchATG8A_TCV_mut.raw
79694	ü	cont_P04264; cont_P35908	Keratin, type II cytoskeletal 1 OS=Homo sapiens GN=KRT1 PE=1 SV=6 | Keratin, type II cytoskeletal 2 epidermal OS=Homo sapiens GN=KRT2 PE=1 SV=2	00394; 00396															ü		IEISELNR	206.404	206.404	1	2.69326e+08	High				60	0	2	HCD	487.273	973.538	6.65395	14.8204	49.5376	-60	24132	20211117_E1_LC8_Clavel_Dagdas_GMI_ID529_onbead_dig_20per_15_mchATG8A_TCV_mut.raw
79695		AT3G54210.1	Symbols: Ribosomal protein L17 family protein chr3:20067672-20068385 REVERSE LENGTH=211	00160															ü		QALGYIYEK	246.734	246.734	1	2.18082e+06	High				29	0	2	HCD	542.787	1084.57	-0.419177	0	49.5357	-60	24131	20211117_E1_LC8_Clavel_Dagdas_GMI_ID529_onbead_dig_20per_15_mchATG8A_TCV_mut.raw
79696		p1010101010_x000D_; cont_P00029	mcherry<|>mCherry mCherry	00005															ü		GEEDNMAIIK	232.099	232.099	1	6.93341e+09	High				64	0	2	HCD	560.271	1119.54	0.503935	23.102	49.5301	-60	24128	20211117_E1_LC8_Clavel_Dagdas_GMI_ID529_onbead_dig_20per_15_mchATG8A_TCV_mut.raw
79697		AT2G05920.1	Symbols: Subtilase family protein chr2:2269831-2272207 REVERSE LENGTH=754	00184															ü		GFQMASGGGFSSK	289.648	289.648	1	6.03e+06	High				68	0	2	HCD	630.788	1260.57	1.47018	46.4882	49.5203	-45	24123	20211117_E1_LC8_Clavel_Dagdas_GMI_ID529_onbead_dig_20per_15_mchATG8A_TCV_mut.raw
79698		p1010101010_x000D_; cont_P00029	mcherry<|>mCherry mCherry	00080															ü		HPADIPDYLK	306.995	306.995	1	1.01354e+09	High				63	0	2	HCD	584.802	1168.6	-1.69106	27.4583	49.5184	-45	24122	20211117_E1_LC8_Clavel_Dagdas_GMI_ID529_onbead_dig_20per_15_mchATG8A_TCV_mut.raw
79699		AT2G20760.1	Symbols: Clathrin light chain protein chr2:8943279-8945108 REVERSE LENGTH=338	00168															ü		LYWANQEK	200.58	200.58	1	9.4414e+06	High		N5(Deamidated): 99.91	N5(Deamidated)	58	0	2	HCD	526.756	1052.5	-0.0898871	60.042	49.5166	-45	24121	20211117_E1_LC8_Clavel_Dagdas_GMI_ID529_onbead_dig_20per_15_mchATG8A_TCV_mut.raw
79700		AT2G25430.1	Symbols: epsin N-terminal homology (ENTH) domain-containing protein / clathrin assembly protein-related chr2:10822716-10824677 FORWARD LENGTH=653	00192															ü		SYDYENGGGGGSDFR	303.121	303.121	1	2.75214e+06	High		N6(Deamidated): 100	N6(Deamidated)	21	0	3	HCD	527.875	1581.61	0.754187	15.4484	49.5106	-75	24118	20211117_E1_LC8_Clavel_Dagdas_GMI_ID529_onbead_dig_20per_15_mchATG8A_TCV_mut.raw
79701		AT5G35630.3_x000D_; AT5G35630.1_x000D_; AT5G35630.2	Symbols: GS2, GLN2, ATGSL1 glutamine synthetase 2 chr5:13831220-13833239 FORWARD LENGTH=430<|>Symbols: GS2, GLN2, ATGSL1 glutamine synthetase 2 chr5:13831220-13833239 FORWARD LENGTH=430<|>Symbols: GS2, GLN2, ATGSL1 glutamine synthetase 2 chr5:13831220-13833239 FORWARD LENGTH=430	00317															ü		EEGGFEVIK	236.318	236.318	1	3.78918e+06	High				34	0	2	HCD	504.256	1007.51	0.74553	9.94333	49.5087	-75	24117	20211117_E1_LC8_Clavel_Dagdas_GMI_ID529_onbead_dig_20per_15_mchATG8A_TCV_mut.raw
79702		p1010101010_x000D_; cont_P00029	mcherry<|>mCherry mCherry	00155															ü		MYPEDGALK	170.189	170.189	1	5.68205e+09	High		M1(Oxidation): 100	M1(Oxidation)	51	0	2	HCD	520.242	1039.48	-0.139237	9.77114	49.5031	-75	24114	20211117_E1_LC8_Clavel_Dagdas_GMI_ID529_onbead_dig_20per_15_mchATG8A_TCV_mut.raw
79703	ü	cont_P02533; cont_Q61782	Keratin, type I cytoskeletal 14 OS=Homo sapiens GN=KRT14 PE=1 SV=4 | Type I epidermal keratin mRNA, 3'end (Fragment) OS=Mus musculus PE=2 SV=1	00418; 00040															ü		LLEGEDAHLSSSQFSSGSQSSR	438.451	438.451	1	3.27099e+06	High				220	0	3	HCD	770.359	2309.06	-0.38329	0	49.4897	-60	24108	20211117_E1_LC8_Clavel_Dagdas_GMI_ID529_onbead_dig_20per_15_mchATG8A_TCV_mut.raw
79704		AT1G07940.2_x000D_; AT5G60390.1_x000D_; AT1G07920.1_x000D_; AT1G07940.1_x000D_; AT1G07930.1_x000D_; AT5G60390.3	Symbols: GTP binding Elongation factor Tu family protein chr1:2463350-2464792 REVERSE LENGTH=449<|>Symbols: GTP binding Elongation factor Tu family protein chr5:24289226-24290675 FORWARD LENGTH=449<|>Symbols: GTP binding Elongation factor Tu family protein chr1:2455559-2457001 FORWARD LENGTH=449<|>Symbols: GTP binding Elongation factor Tu family protein chr1:2463350-2464792 REVERSE LENGTH=449<|>Symbols: GTP binding Elongation factor Tu family protein chr1:2459014-2460458 FORWARD LENGTH=449<|>Symbols: GTP binding Elongation factor Tu family protein chr5:24289226-24290675 FORWARD LENGTH=449	00244															ü		IGGIGTVPVGR	288.842	288.842	1	2.16264e+08	High				16	0	2	HCD	513.309	1025.61	-0.197213	7.31789	49.4878	-60	24107	20211117_E1_LC8_Clavel_Dagdas_GMI_ID529_onbead_dig_20per_15_mchATG8A_TCV_mut.raw
79705		AT5G02500.1	Symbols: HSC70-1, HSP70-1, AT-HSC70-1, HSC70 heat shock cognate protein 70-1 chr5:554055-556334 REVERSE LENGTH=651	00097															ü		IQAGPADKPMIYVEYKGEEK	403.35	403.35	1	1.37067e+07	High				126	2	4	HCD	567.291	2266.14	-0.0389663	3.70168	49.4723	-45	24099	20211117_E1_LC8_Clavel_Dagdas_GMI_ID529_onbead_dig_20per_15_mchATG8A_TCV_mut.raw
79706		AT3G11130.1; AT3G08530.1	Symbols: Clathrin, heavy chain chr3:3482575-3491667 REVERSE LENGTH=1705 | Symbols: Clathrin, heavy chain chr3:2587171-2595411 REVERSE LENGTH=1703	00242; 00242															ü		LHVIELGAQPGKPSFTK	342.848	342.848	1	9.60542e+08	High				31	1	4	HCD	456.261	1822.02	0.349167	11.1023	49.4705	-45	24098	20211117_E1_LC8_Clavel_Dagdas_GMI_ID529_onbead_dig_20per_15_mchATG8A_TCV_mut.raw
79707		AT1G79470.1	Symbols: Aldolase-type TIM barrel family protein chr1:29894772-29896661 REVERSE LENGTH=503	00483															ü		TGAAQVEGGVHGLVSYEK	418.574	418.574	1	1.31049e+07	High				106	0	3	HCD	601.307	1801.91	-0.184677	0	49.4664	-75	24096	20211117_E1_LC8_Clavel_Dagdas_GMI_ID529_onbead_dig_20per_15_mchATG8A_TCV_mut.raw
79708		AT5G35360.1	Symbols: CAC2 acetyl Co-enzyme a carboxylase biotin carboxylase subunit chr5:13584300-13588268 FORWARD LENGTH=537	00411															ü		INAEDPFK	221.479	221.479	1	6.1102e+06	High				49	0	2	HCD	467.238	933.468	0.163967	49.2062	49.4626	-75	24094	20211117_E1_LC8_Clavel_Dagdas_GMI_ID529_onbead_dig_20per_15_mchATG8A_TCV_mut.raw
79709		AT3G11130.1	Symbols: Clathrin, heavy chain chr3:3482575-3491667 REVERSE LENGTH=1705	00965															ü		MDGDLWEK	340.825	340.825	1	4.65294e+08	High		M1(Oxidation): 100	M1(Oxidation)	33	0	2	HCD	505.219	1009.43	0.308585	10.7083	49.4589	-75	24092	20211117_E1_LC8_Clavel_Dagdas_GMI_ID529_onbead_dig_20per_15_mchATG8A_TCV_mut.raw
79710		AT3G11130.1; AT3G08530.1	Symbols: Clathrin, heavy chain chr3:3482575-3491667 REVERSE LENGTH=1705 | Symbols: Clathrin, heavy chain chr3:2587171-2595411 REVERSE LENGTH=1703	00242; 00242															ü		LHVIELGAQPGKPSFTK	593.986	593.986	1	7.73074e+08	High				31	1	3	HCD	608.012	1822.02	0.255826	0	49.4431	-60	24084	20211117_E1_LC8_Clavel_Dagdas_GMI_ID529_onbead_dig_20per_15_mchATG8A_TCV_mut.raw
79711		AT2G25430.1	Symbols: epsin N-terminal homology (ENTH) domain-containing protein / clathrin assembly protein-related chr2:10822716-10824677 FORWARD LENGTH=653	00192															ü		SYDYENGGGGGSDFR	378.376	378.376	1	3.14381e+06	Medium		N6(Deamidated): 100	N6(Deamidated)	21	0	2	HCD	791.308	1581.61	0.183221	0	49.4352	-45	24080	20211117_E1_LC8_Clavel_Dagdas_GMI_ID529_onbead_dig_20per_15_mchATG8A_TCV_mut.raw
79712	ü	cont_P15636	Protease 1 OS=Achromobacter lyticus PE=1 SV=1	00343															ü		DQNYPGAIAIHHPNVAEK	212.587	212.587	1	6.80642e+08	High				98	0	4	HCD	494.252	1973.98	0.982796	66.1208	49.4117	-60	24069	20211117_E1_LC8_Clavel_Dagdas_GMI_ID529_onbead_dig_20per_15_mchATG8A_TCV_mut.raw
79713		AT3G52880.2	Symbols: ATMDAR1, MDAR1 monodehydroascorbate reductase 1 chr3:19601477-19604366 REVERSE LENGTH=466	00445															ü		ARPSAESLDELVK	271.075	271.075	1	2.62042e+06	High				69	1	3	HCD	472.256	1414.75	-0.936917	0	49.4042	-60	24065	20211117_E1_LC8_Clavel_Dagdas_GMI_ID529_onbead_dig_20per_15_mchATG8A_TCV_mut.raw
79714		p1010101010_x000D_; cont_P00029	mcherry<|>mCherry mCherry	00155															ü		MYPEDGALKGEIK	283.154	283.154	1	1.95594e+09	High				96	1	3	HCD	484.247	1450.73	0.756782	10.544	49.4023	-60	24064	20211117_E1_LC8_Clavel_Dagdas_GMI_ID529_onbead_dig_20per_15_mchATG8A_TCV_mut.raw
79715		AT4G21980	ATG8A Arabidopsis thaliana (Thale cress)	00051															ü		ISNPLEAR	242.834	242.834	1	1.54629e+11	High				25	0	2	HCD	450.251	899.495	0.225514	4.09856	49.4004	-60	24063	20211117_E1_LC8_Clavel_Dagdas_GMI_ID529_onbead_dig_20per_15_mchATG8A_TCV_mut.raw
79716		AT3G08530.1	Symbols: Clathrin, heavy chain chr3:2587171-2595411 REVERSE LENGTH=1703	00002															ü		AAANAPITMK	443.306	443.306	1	8.98807e+08	High		M9(Oxidation): 100	N-Term(Prot)(Acetyl); M9(Oxidation)	31	0	2	HCD	523.271	1045.53	-0.801133	0	49.3945	-45	24060	20211117_E1_LC8_Clavel_Dagdas_GMI_ID529_onbead_dig_20per_15_mchATG8A_TCV_mut.raw
79717		p1010101010_x000D_; cont_P00029	mcherry<|>mCherry mCherry	00021															ü		VHMEGSVNGHEFEIEGEGEGRPYEGTQTAK	344.206	344.206	1	2.29196e+08	High	X	M3(Oxidation): 100; N8(Deamidated): 100	M3(Oxidation); N8(Deamidated)	137	1	4	HCD	823.619	3291.45	1.30903	40.0056	49.3888	-45	24057	20211117_E1_LC8_Clavel_Dagdas_GMI_ID529_onbead_dig_20per_15_mchATG8A_TCV_mut.raw
79718		AT4G13670.1	Symbols: PTAC5 plastid transcriptionally active 5 chr4:7948644-7950779 FORWARD LENGTH=387	00242															ü		LFMDEDVETDKDEASTMKK	480.624	480.624	1	1.36812e+07	High				171	2	3	HCD	744.674	2232.01	1.09387	14.4055	49.387	-45	24056	20211117_E1_LC8_Clavel_Dagdas_GMI_ID529_onbead_dig_20per_15_mchATG8A_TCV_mut.raw
79719		p1010101010_x000D_; cont_P00029	mcherry<|>mCherry mCherry	00145															ü		TMGWEASSER	159.114	159.114	1	3.2596e+09	High				27	0	2	HCD	577.25	1153.49	-1.51129	0	49.3686	-60	24047	20211117_E1_LC8_Clavel_Dagdas_GMI_ID529_onbead_dig_20per_15_mchATG8A_TCV_mut.raw
79720	ü	cont_P15636	Protease 1 OS=Achromobacter lyticus PE=1 SV=1	00236															ü		SGTLACTGSLVNNTANDRK	183.266	183.266	1	0	Unknown			C6(Methylthio)	124	1	3	HCD	656.647	1967.93	-1.18555	83.847	49.363	-60	24044	20211117_E1_LC8_Clavel_Dagdas_GMI_ID529_onbead_dig_20per_15_mchATG8A_TCV_mut.raw
79721		AT1G16350.1	Symbols: Aldolase-type TIM barrel family protein chr1:5590951-5592872 FORWARD LENGTH=502	00195															ü		GFVVLEK	236.65	236.65	1	1.32598e+09	High				19	0	2	HCD	396.237	791.466	0.0413646	0.994895	49.3574	-60	24041	20211117_E1_LC8_Clavel_Dagdas_GMI_ID529_onbead_dig_20per_15_mchATG8A_TCV_mut.raw
79722	ü	cont_P35527	Keratin, type I cytoskeletal 9 OS=Homo sapiens GN=KRT9 PE=1 SV=3	00251															ü		QGVDADINGLR	335.968	335.968	1	5.06847e+07	High				40	0	2	HCD	579.299	1157.59	-0.0296843	0	49.3458	-45	24035	20211117_E1_LC8_Clavel_Dagdas_GMI_ID529_onbead_dig_20per_15_mchATG8A_TCV_mut.raw
79723		AT1G16350.1	Symbols: Aldolase-type TIM barrel family protein chr1:5590951-5592872 FORWARD LENGTH=502	00195															ü		GFVVLEK	245.744	245.744	1	1.10183e+09	High				19	0	2	HCD	396.237	791.466	-0.344346	0	49.342	-45	24033	20211117_E1_LC8_Clavel_Dagdas_GMI_ID529_onbead_dig_20per_15_mchATG8A_TCV_mut.raw
79724	ü	cont_P35527	Keratin, type I cytoskeletal 9 OS=Homo sapiens GN=KRT9 PE=1 SV=3	00251															ü		QGVDADINGLR	286.834	286.834	1	2.28042e+07	High				34	0	2	HCD	579.297	1157.59	-3.08802	0	49.3219	-60	24023	20211117_E1_LC8_Clavel_Dagdas_GMI_ID529_onbead_dig_20per_15_mchATG8A_TCV_mut.raw
79725		AT4G13670.1	Symbols: PTAC5 plastid transcriptionally active 5 chr4:7948644-7950779 FORWARD LENGTH=387	00242															ü		LFMDEDVETDKDEASTMKK	479.818	479.818	1	5.08216e+07	High				148	2	4	HCD	558.756	2232	-1.53791	0	49.3163	-60	24020	20211117_E1_LC8_Clavel_Dagdas_GMI_ID529_onbead_dig_20per_15_mchATG8A_TCV_mut.raw
79726		AT5G43900.3	Symbols: MYA2 myosin 2 chr5:17657241-17667413 REVERSE LENGTH=1565	00721															ü		ISCAGYPTR	191.783	191.783	1	4.13563e+06	High			C3(Methylthio)	78	0	2	HCD	507.231	1013.45	0.61025	46.0604	49.281	-60	24002	20211117_E1_LC8_Clavel_Dagdas_GMI_ID529_onbead_dig_20per_15_mchATG8A_TCV_mut.raw
79727		AT3G11130.1	Symbols: Clathrin, heavy chain chr3:3482575-3491667 REVERSE LENGTH=1705	00107															ü		SHQMPEQVAFWK	268.42	268.42	1	1.11651e+08	High		M4(Oxidation): 100	M4(Oxidation)	127	0	3	HCD	501.907	1503.71	0.84467	22.7645	49.2791	-60	24001	20211117_E1_LC8_Clavel_Dagdas_GMI_ID529_onbead_dig_20per_15_mchATG8A_TCV_mut.raw
79728		AT5G45510.1	Symbols: Leucine-rich repeat (LRR) family protein chr5:18444798-18449071 FORWARD LENGTH=1222	00606															ü		ITTILVSGDR	299.467	299.467	1	1.56913e+07	High				42	0	2	HCD	537.811	1074.62	0.338072	21.8942	49.2637	-45	23993	20211117_E1_LC8_Clavel_Dagdas_GMI_ID529_onbead_dig_20per_15_mchATG8A_TCV_mut.raw
79729		AT3G11130.1	Symbols: Clathrin, heavy chain chr3:3482575-3491667 REVERSE LENGTH=1705	00107															ü		SHQMPEQVAFWK	295.657	295.657	1	8.45598e+07	High		M4(Oxidation): 100	M4(Oxidation)	115	0	3	HCD	501.906	1503.7	-0.860341	12.2945	49.2503	-75	23986	20211117_E1_LC8_Clavel_Dagdas_GMI_ID529_onbead_dig_20per_15_mchATG8A_TCV_mut.raw
79730		AT1G44770.2; AT1G44770.1	Symbols: unknown protein; FUNCTIONS IN: molecular_function unknown; INVOLVED IN: biological_process unknown; LOCATED IN: cellular_component unknown; EXPRESSED IN: 24 plant structures; EXPRESSED DURING: 15 growth stages; BEST Arabidopsis thaliana protein match is: unknown protein (TAIR:AT5G49710.3); Has 30201 Blast hits to 17322 proteins in 780 species: Archae - 12; Bacteria - 1396; Metazoa - 17338; Fungi - 3422; Plants - 5037; Viruses - 0; Other Eukaryotes - 2996 (source: NCBI BLink). chr1:16907834-16909409 REVERSE LENGTH=270 | Symbols: unknown protein; BEST Arabidopsis thaliana protein match is: unknown protein (TAIR:AT5G49710.3); Has 81 Blast hits to 81 proteins in 17 species: Archae - 0; Bacteria - 0; Metazoa - 0; Fungi - 0; Plants - 81; Viruses - 0; Other Eukaryotes - 0 (source: NCBI BLink). chr1:16907834-16909409 REVERSE LENGTH=271	00064; 00064															ü		TLLESNLK	177.893	177.893	1	6.43339e+06	High		N6(Deamidated): 100	N6(Deamidated)	46	0	2	HCD	459.76	918.513	-0.807898	83.3804	49.2347	-60	23979	20211117_E1_LC8_Clavel_Dagdas_GMI_ID529_onbead_dig_20per_15_mchATG8A_TCV_mut.raw
79731		AT1G24510.1	Symbols: TCP-1/cpn60 chaperonin family protein chr1:8685504-8688101 REVERSE LENGTH=535	00378															ü		AVTVFIR	206.511	206.511	1	2.01783e+06	High				9	0	2	HCD	403.25	805.493	-0.231342	20.02	49.2329	-60	23978	20211117_E1_LC8_Clavel_Dagdas_GMI_ID529_onbead_dig_20per_15_mchATG8A_TCV_mut.raw
79732		AT5G45510.1	Symbols: Leucine-rich repeat (LRR) family protein chr5:18444798-18449071 FORWARD LENGTH=1222	00606															ü		ITTILVSGDR	267.018	267.018	1	2.64741e+07	High				42	0	2	HCD	537.811	1074.62	-0.00294377	83.0013	49.231	-60	23977	20211117_E1_LC8_Clavel_Dagdas_GMI_ID529_onbead_dig_20per_15_mchATG8A_TCV_mut.raw
79733		p1010101010_x000D_; cont_P00029	mcherry<|>mCherry mCherry	00021															ü		VHMEGSVNGHEFEIEGEGEGRPYEGTQTAK	383.517	383.517	1	1.95153e+08	High		M3(Oxidation): 100; N8(Deamidated): 100	M3(Oxidation); N8(Deamidated)	135	1	5	HCD	659.095	3291.45	-0.346754	15.0583	49.2292	-60	23976	20211117_E1_LC8_Clavel_Dagdas_GMI_ID529_onbead_dig_20per_15_mchATG8A_TCV_mut.raw
79734		AT1G07770.1_x000D_; AT5G59850.1_x000D_; AT1G07770.2	Symbols: RPS15A ribosomal protein S15A chr1:2408413-2409065 REVERSE LENGTH=130<|>Symbols: Ribosomal protein S8 family protein chr5:24112499-24113084 REVERSE LENGTH=130<|>Symbols: RPS15A ribosomal protein S15A chr1:2408413-2409065 REVERSE LENGTH=130	00061															ü		IVVELNGR	206.63	206.63	1	646738	High		N6(Deamidated): 100	N6(Deamidated)	24	0	2	HCD	450.761	900.516	0.815487	13.0272	49.2065	-75	23964	20211117_E1_LC8_Clavel_Dagdas_GMI_ID529_onbead_dig_20per_15_mchATG8A_TCV_mut.raw
79735		AT4G13670.1	Symbols: PTAC5 plastid transcriptionally active 5 chr4:7948644-7950779 FORWARD LENGTH=387	00242															ü		LFMDEDVETDKDEASTMK	370.833	370.833	1	2.20061e+08	High		M3(Oxidation): 100; M17(Oxidation): 100	M3(Oxidation); M17(Oxidation)	75	1	3	HCD	712.638	2135.9	0.0641108	0	49.2008	-75	23961	20211117_E1_LC8_Clavel_Dagdas_GMI_ID529_onbead_dig_20per_15_mchATG8A_TCV_mut.raw
79736		AT3G15060.1	Symbols: AtRABA1g, RABA1g RAB GTPase homolog A1G chr3:5069239-5070025 FORWARD LENGTH=217	00016															ü		VVLIGDSGVGK	301.71	301.71	1	2.31794e+06	High				26	0	2	HCD	522.309	1043.61	1.13755	0	49.1926	-60	23957	20211117_E1_LC8_Clavel_Dagdas_GMI_ID529_onbead_dig_20per_15_mchATG8A_TCV_mut.raw
79737	ü	cont_P00761	Trypsin OS=Sus scrofa PE=1 SV=1	00108															ü		VATVSLPR	216.307	216.307	1	1.19984e+10	High				18	0	2	HCD	421.758	842.509	-0.196181	19.7248	49.185	-60	23953	20211117_E1_LC8_Clavel_Dagdas_GMI_ID529_onbead_dig_20per_15_mchATG8A_TCV_mut.raw
79738		AT3G13920.1; AT1G54270.1	Symbols: EIF4A1, RH4, TIF4A1 eukaryotic translation initiation factor 4A1 chr3:4592635-4594128 REVERSE LENGTH=412 | Symbols: EIF4A-2 eif4a-2 chr1:20260495-20262018 FORWARD LENGTH=412	00076; 00076															ü		GLDVIQQAQSGTGK	371.924	371.924	1	1.90893e+07	High				65	0	2	HCD	701.372	1401.74	1.82087	0	49.1809	-45	23951	20211117_E1_LC8_Clavel_Dagdas_GMI_ID529_onbead_dig_20per_15_mchATG8A_TCV_mut.raw
79739		p1010101010_x000D_; cont_P00029	mcherry<|>mCherry mCherry	00021															ü		VHMEGSVNGHEFEIEGEGEGRPYEGTQTAK	562.242	562.242	1	2.35497e+07	High				220	1	3	HCD	1092.16	3274.47	0.0868871	0	49.1771	-45	23949	20211117_E1_LC8_Clavel_Dagdas_GMI_ID529_onbead_dig_20per_15_mchATG8A_TCV_mut.raw
79740		p1010101010_x000D_; cont_P00029	mcherry<|>mCherry mCherry	00021															ü		VHMEGSVNGHEFEIEGEGEGRPYEGTQTAK	453.672	453.672	1	1.32157e+08	High				222	1	4	HCD	819.374	3274.47	0.772449	0	49.1714	-45	23946	20211117_E1_LC8_Clavel_Dagdas_GMI_ID529_onbead_dig_20per_15_mchATG8A_TCV_mut.raw
79741		AT4G21980	ATG8A Arabidopsis thaliana (Thale cress)	00051															ü		ISNPLEAR	247.268	247.268	1	2.50598e+10	High				25	0	2	HCD	450.251	899.495	0.562844	14.6887	49.1696	-45	23945	20211117_E1_LC8_Clavel_Dagdas_GMI_ID529_onbead_dig_20per_15_mchATG8A_TCV_mut.raw
79742		AT3G44310.1_x000D_; AT3G44310.3	Symbols: NIT1, ATNIT1, NITI nitrilase 1 chr3:15986901-15988841 FORWARD LENGTH=346<|>Symbols: NIT1, ATNIT1, NITI nitrilase 1 chr3:15986901-15988841 FORWARD LENGTH=346	00095															ü		YHASAIHVPGPEVARLADVARK	222.977	222.977	1	931692	High				28	2	5	HCD	472.263	2357.28	0.176003	19.202	49.1579	-75	23939	20211117_E1_LC8_Clavel_Dagdas_GMI_ID529_onbead_dig_20per_15_mchATG8A_TCV_mut.raw
79743		AT5G38430.1; AT5G38410.3; AT1G67090.1	Symbols: Ribulose bisphosphate carboxylase (small chain) family protein chr5:15384350-15385155 REVERSE LENGTH=181 | Symbols: Ribulose bisphosphate carboxylase (small chain) family protein chr5:15377501-15378306 REVERSE LENGTH=186 | Symbols: RBCS1A ribulose bisphosphate carboxylase small chain 1A chr1:25048465-25049249 REVERSE LENGTH=180	00156; 00161; 00156															ü		IIGFDNTR	195.62	195.62	1	2.96766e+06	High				44	0	2	HCD	468.25	935.493	-1.24019	28.3152	49.1496	-60	23935	20211117_E1_LC8_Clavel_Dagdas_GMI_ID529_onbead_dig_20per_15_mchATG8A_TCV_mut.raw
79744	ü	cont_P02533; cont_P08779	Keratin, type I cytoskeletal 14 OS=Homo sapiens GN=KRT14 PE=1 SV=4 | Keratin, type I cytoskeletal 16 OS=Homo sapiens GN=KRT16 PE=1 SV=4	00031; 00031															ü		ISSVLAGGSCR	277.297	277.297	1	4.69944e+06	High			C10(Methylthio)	53	0	2	HCD	548.268	1095.53	0.0160058	0	49.1421	-60	23931	20211117_E1_LC8_Clavel_Dagdas_GMI_ID529_onbead_dig_20per_15_mchATG8A_TCV_mut.raw
79745		AT3G50820.1; AT5G66570.1	Symbols: PSBO2, PSBO-2, OEC33 photosystem II subunit O-2 chr3:18891008-18892311 REVERSE LENGTH=331 | Symbols: PSBO-1, OEE1, OEE33, OE33, PSBO1, MSP-1 PS II oxygen-evolving complex 1 chr5:26568744-26570124 FORWARD LENGTH=332	00276; 00277															ü		NTAASVGEITLK	245.599	245.599	1	3.65825e+06	High				43	0	2	HCD	602.333	1203.66	0.254229	28.7217	49.1361	-45	23928	20211117_E1_LC8_Clavel_Dagdas_GMI_ID529_onbead_dig_20per_15_mchATG8A_TCV_mut.raw
79746		AT1G42970.1	Symbols: GAPB glyceraldehyde-3-phosphate dehydrogenase B subunit chr1:16127552-16129584 FORWARD LENGTH=447	00141															ü		IVDNETISVDGK	219.614	219.614	1	7.02157e+06	High		N4(Deamidated): 100	N4(Deamidated)	69	0	2	HCD	645.825	1290.64	1.02703	63.4171	49.1324	-45	23926	20211117_E1_LC8_Clavel_Dagdas_GMI_ID529_onbead_dig_20per_15_mchATG8A_TCV_mut.raw
79747		p1010101010_x000D_; cont_P00029	mcherry<|>mCherry mCherry	00226															ü		HSTGGMDELYK	310.58	310.58	1	4.54716e+09	High				38	0	2	HCD	619.28	1237.55	0.117167	23.1115	49.1189	-75	23919	20211117_E1_LC8_Clavel_Dagdas_GMI_ID529_onbead_dig_20per_15_mchATG8A_TCV_mut.raw
79748		p1010101010_x000D_; cont_P00029	mcherry<|>mCherry mCherry	00021															ü		VHMEGSVNGHEFEIEGEGEGRPYEGTQTAK	318.41	318.41	1	1.25567e+08	High				218	1	5	HCD	655.699	3274.46	-1.78589	0	49.1049	-60	23912	20211117_E1_LC8_Clavel_Dagdas_GMI_ID529_onbead_dig_20per_15_mchATG8A_TCV_mut.raw
79749		p1010101010_x000D_; cont_P00029	mcherry<|>mCherry mCherry	00021															ü		VHMEGSVNGHEFEIEGEGEGRPYEGTQTAK	383.568	383.568	1	1.66369e+08	High				222	1	4	HCD	819.374	3274.47	0.84641	0	49.1012	-60	23910	20211117_E1_LC8_Clavel_Dagdas_GMI_ID529_onbead_dig_20per_15_mchATG8A_TCV_mut.raw
79750		p1010101010_x000D_; cont_P00029	mcherry<|>mCherry mCherry	00080															ü		HPADIPDYLK	370.183	370.183	1	2.32731e+10	High				67	0	2	HCD	584.803	1168.6	-0.127659	1.30748	49.0993	-60	23909	20211117_E1_LC8_Clavel_Dagdas_GMI_ID529_onbead_dig_20per_15_mchATG8A_TCV_mut.raw
79751		p1010101010_x000D_; cont_P00029	mcherry<|>mCherry mCherry	00131															ü		GTNFPSDGPVMQK	274.619	274.619	1	6.91838e+09	High		M11(Oxidation): 100	M11(Oxidation)	71	0	2	HCD	697.325	1393.64	0.722958	0	49.0933	-45	23906	20211117_E1_LC8_Clavel_Dagdas_GMI_ID529_onbead_dig_20per_15_mchATG8A_TCV_mut.raw
79752		AT5G38430.1; AT5G38410.3; AT1G67090.1	Symbols: Ribulose bisphosphate carboxylase (small chain) family protein chr5:15384350-15385155 REVERSE LENGTH=181 | Symbols: Ribulose bisphosphate carboxylase (small chain) family protein chr5:15377501-15378306 REVERSE LENGTH=186 | Symbols: RBCS1A ribulose bisphosphate carboxylase small chain 1A chr1:25048465-25049249 REVERSE LENGTH=180	00156; 00161; 00156															ü		IIGFDNTR	228.532	228.532	1	1.11874e+08	High				44	0	2	HCD	468.251	935.494	-0.392529	0	49.0877	-45	23903	20211117_E1_LC8_Clavel_Dagdas_GMI_ID529_onbead_dig_20per_15_mchATG8A_TCV_mut.raw
79753		P38	Turnip crinkle virus TCV	00085															ü		SGSELITTLK	330.947	330.947	1	6.47773e+08	High				37	0	2	HCD	524.798	1048.59	0.267876	10.0747	49.0858	-45	23902	20211117_E1_LC8_Clavel_Dagdas_GMI_ID529_onbead_dig_20per_15_mchATG8A_TCV_mut.raw
79754		AT3G48750.1	Symbols: CDKA;1, CDC2AAT, CDK2, CDC2, CDC2A, CDKA1 cell division control 2 chr3:18072238-18074296 FORWARD LENGTH=294	00035															ü		IRLEQEDEGVPSTAIR	267.636	267.636	1	970577	High				90	1	3	HCD	604.988	1812.95	1.99599	5.60398	49.0761	-75	23897	20211117_E1_LC8_Clavel_Dagdas_GMI_ID529_onbead_dig_20per_15_mchATG8A_TCV_mut.raw
79755		AT3G17390.1; AT1G02500.2_x000D_; AT1G02500.1; AT4G01850.1_x000D_; AT4G01850.2; AT2G36880.1_x000D_; AT2G36880.2	Symbols: MTO3, SAMS3, MAT4 S-adenosylmethionine synthetase family protein chr3:5952484-5953665 REVERSE LENGTH=393 | Symbols: SAM1, SAM-1, MAT1, AtSAM1 S-adenosylmethionine synthetase 1 chr1:519037-520218 FORWARD LENGTH=393<|>Symbols: SAM1, SAM-1, MAT1, AtSAM1 S-adenosylmethionine synthetase 1 chr1:519037-520218 FORWARD LENGTH=393 | Symbols: SAM-2, MAT2, SAM2, AtSAM2 S-adenosylmethionine synthetase 2 chr4:796298-797479 REVERSE LENGTH=393<|>Symbols: SAM-2, MAT2, SAM2, AtSAM2 S-adenosylmethionine synthetase 2 chr4:796298-797479 REVERSE LENGTH=393 | Symbols: MAT3 methionine adenosyltransferase 3 chr2:15479721-15480893 REVERSE LENGTH=390<|>Symbols: MAT3 methionine adenosyltransferase 3 chr2:15479721-15480893 REVERSE LENGTH=390	00238; 00238; 00238; 00238															ü		FVIGGPHGDAGLTGR	306.859	306.859	1	5.46574e+07	High				60	0	3	HCD	485.257	1453.76	0.397091	5.86218	49.0742	-75	23896	20211117_E1_LC8_Clavel_Dagdas_GMI_ID529_onbead_dig_20per_15_mchATG8A_TCV_mut.raw
79756		AT1G08800.2_x000D_; AT1G08800.1	Symbols: Protein of unknown function, DUF593 chr1:2813578-2817078 REVERSE LENGTH=1113<|>Symbols: Protein of unknown function, DUF593 chr1:2813578-2817078 REVERSE LENGTH=1113	00903															ü		LLTGLYK	209.375	209.375	1	8.87686e+06	High				5	0	2	HCD	404.252	807.497	-0.0341557	20.8581	49.0605	-60	23890	20211117_E1_LC8_Clavel_Dagdas_GMI_ID529_onbead_dig_20per_15_mchATG8A_TCV_mut.raw
79757		P38	Turnip crinkle virus TCV	00085															ü		SGSELITTLK	318.754	318.754	1	1.26002e+09	High				37	0	2	HCD	524.798	1048.59	0.384045	12.1214	49.0568	-60	23888	20211117_E1_LC8_Clavel_Dagdas_GMI_ID529_onbead_dig_20per_15_mchATG8A_TCV_mut.raw
79758		AT3G46060.1_x000D_; AT3G46060.2_x000D_; AT3G46060.3	Symbols: ARA3, ARA-3, ATRABE1C, ATRAB8A, RAB8A RAB GTPase homolog 8A chr3:16917908-16919740 FORWARD LENGTH=216<|>Symbols: ARA3 RAB GTPase homolog 8A chr3:16917908-16919740 FORWARD LENGTH=216<|>Symbols: ARA3 RAB GTPase homolog 8A chr3:16917908-16919740 FORWARD LENGTH=216	00144															ü		GQALADEYGIK	268.867	268.867	1	6.20392e+06	High				68	0	2	HCD	582.798	1164.59	0.116229	12.2629	49.0471	-45	23883	20211117_E1_LC8_Clavel_Dagdas_GMI_ID529_onbead_dig_20per_15_mchATG8A_TCV_mut.raw
79759		AT2G03140.2	Symbols: alpha/beta-Hydrolases superfamily protein chr2:942000-950223 FORWARD LENGTH=1883	00464															ü		GRHPLLEDVDVTVNPSK	332.297	332.297	1	1.17473e+07	High				65	1	3	HCD	626.002	1875.99	-0.161379	0	49.0363	-75	23877	20211117_E1_LC8_Clavel_Dagdas_GMI_ID529_onbead_dig_20per_15_mchATG8A_TCV_mut.raw
79760		AT1G08800.2_x000D_; AT1G08800.1	Symbols: Protein of unknown function, DUF593 chr1:2813578-2817078 REVERSE LENGTH=1113<|>Symbols: Protein of unknown function, DUF593 chr1:2813578-2817078 REVERSE LENGTH=1113	00903															ü		LLTGLYK	229.722	229.722	1	7.19345e+06	High				5	0	2	HCD	404.252	807.497	-1.017	54.8036	49.0306	-75	23874	20211117_E1_LC8_Clavel_Dagdas_GMI_ID529_onbead_dig_20per_15_mchATG8A_TCV_mut.raw
79761		AT1G09780.1	Symbols: Phosphoglycerate mutase, 2,3-bisphosphoglycerate-independent chr1:3165550-3167812 REVERSE LENGTH=557	00109															ü		IFEGEGFK	220.434	220.434	1	1.07473e+07	High				74	0	2	HCD	463.735	926.463	1.6311	0	49.0148	-60	23866	20211117_E1_LC8_Clavel_Dagdas_GMI_ID529_onbead_dig_20per_15_mchATG8A_TCV_mut.raw
79762		AT3G09440.1_x000D_; AT3G09440.2; AT5G02500.1; AT5G02490.1; AT3G12580.1	Symbols: Heat shock protein 70 (Hsp 70) family protein chr3:2903434-2905632 REVERSE LENGTH=649<|>Symbols: Heat shock protein 70 (Hsp 70) family protein chr3:2903434-2905632 REVERSE LENGTH=649 | Symbols: HSC70-1, HSP70-1, AT-HSC70-1, HSC70 heat shock cognate protein 70-1 chr5:554055-556334 REVERSE LENGTH=651 | Symbols: Heat shock protein 70 (Hsp 70) family protein chr5:550296-552565 REVERSE LENGTH=653 | Symbols: HSP70, ATHSP70 heat shock protein 70 chr3:3991487-3993689 REVERSE LENGTH=650	00546; 00546; 00546; 00546															ü		NALENYAYNMR	450.08	450.08	1	2.52959e+07	High		M10(Oxidation): 100	M10(Oxidation)	83	0	2	HCD	687.809	1374.61	-0.53316	13.0132	49.002	-45	23859	20211117_E1_LC8_Clavel_Dagdas_GMI_ID529_onbead_dig_20per_15_mchATG8A_TCV_mut.raw
79763		AT5G45510.1	Symbols: Leucine-rich repeat (LRR) family protein chr5:18444798-18449071 FORWARD LENGTH=1222	00713															ü		IESSPPSISGLK	259.077	259.077	1	3.70523e+08	High				69	0	2	HCD	607.835	1214.66	-0.0473004	35.5607	48.9964	-45	23856	20211117_E1_LC8_Clavel_Dagdas_GMI_ID529_onbead_dig_20per_15_mchATG8A_TCV_mut.raw
79764	ü	cont_P15636	Protease 1 OS=Achromobacter lyticus PE=1 SV=1	00410															ü		VLGQLHGGPSSCSATGTNR	315.847	315.847	1	1.84942e+09	High			C12(Methylthio)	157	0	3	HCD	629.965	1887.88	0.45346	67.0937	48.9904	-75	23853	20211117_E1_LC8_Clavel_Dagdas_GMI_ID529_onbead_dig_20per_15_mchATG8A_TCV_mut.raw
79765		AT2G36880.1_x000D_; AT2G36880.2	Symbols: MAT3 methionine adenosyltransferase 3 chr2:15479721-15480893 REVERSE LENGTH=390<|>Symbols: MAT3 methionine adenosyltransferase 3 chr2:15479721-15480893 REVERSE LENGTH=390	00178															ü		NDGGAMIPIR	264.315	264.315	1	3.48871e+06	High				28	0	2	HCD	522.269	1043.53	-0.315409	0	48.9783	-60	23847	20211117_E1_LC8_Clavel_Dagdas_GMI_ID529_onbead_dig_20per_15_mchATG8A_TCV_mut.raw
79766		AT2G40060.1	Symbols: Clathrin light chain protein chr2:16726564-16728001 FORWARD LENGTH=258	00115															ü		QIIEEADQYKEEFHK	432.259	432.259	1	7.69061e+07	High				187	1	3	HCD	636.31	1906.92	-1.53858	0	48.9555	-45	23835	20211117_E1_LC8_Clavel_Dagdas_GMI_ID529_onbead_dig_20per_15_mchATG8A_TCV_mut.raw
79767		AT3G09440.1_x000D_; AT3G09440.2; AT5G02500.1; AT5G02490.1; AT3G12580.1	Symbols: Heat shock protein 70 (Hsp 70) family protein chr3:2903434-2905632 REVERSE LENGTH=649<|>Symbols: Heat shock protein 70 (Hsp 70) family protein chr3:2903434-2905632 REVERSE LENGTH=649 | Symbols: HSC70-1, HSP70-1, AT-HSC70-1, HSC70 heat shock cognate protein 70-1 chr5:554055-556334 REVERSE LENGTH=651 | Symbols: Heat shock protein 70 (Hsp 70) family protein chr5:550296-552565 REVERSE LENGTH=653 | Symbols: HSP70, ATHSP70 heat shock protein 70 chr3:3991487-3993689 REVERSE LENGTH=650	00546; 00546; 00546; 00546															ü		NALENYAYNMR	264.307	264.307	1	1.82011e+06	High		M10(Oxidation): 100	M10(Oxidation)	80	0	3	HCD	458.875	1374.61	0.122612	76.8557	48.9439	-75	23829	20211117_E1_LC8_Clavel_Dagdas_GMI_ID529_onbead_dig_20per_15_mchATG8A_TCV_mut.raw
79768		AT2G40060.1	Symbols: Clathrin light chain protein chr2:16726564-16728001 FORWARD LENGTH=258	00115															ü		QIIEEADQYKEEFHK	334.013	334.013	1	8.84932e+07	High				181	1	4	HCD	477.485	1906.92	-0.329594	0	48.9281	-60	23821	20211117_E1_LC8_Clavel_Dagdas_GMI_ID529_onbead_dig_20per_15_mchATG8A_TCV_mut.raw
79769		p1010101010_x000D_; cont_P00029	mcherry<|>mCherry mCherry	00005															ü		GEEDNMAIIK	165.15	165.15	1	3.77385e+09	High				67	0	2	HCD	560.272	1119.54	0.825807	73.8851	48.9205	-45	23817	20211117_E1_LC8_Clavel_Dagdas_GMI_ID529_onbead_dig_20per_15_mchATG8A_TCV_mut.raw
79770		AT4G21980	ATG8A Arabidopsis thaliana (Thale cress)	00080															ü		AGQSDVPDIDK	352.192	352.192	1	3.02793e+11	High				67	0	2	HCD	572.777	1144.55	-0.436016	0	48.9118	-45	23812	20211117_E1_LC8_Clavel_Dagdas_GMI_ID529_onbead_dig_20per_15_mchATG8A_TCV_mut.raw
79771		AT4G21980	ATG8A Arabidopsis thaliana (Thale cress)	00080															ü		AGQSDVPDIDKK	284.901	284.901	1	9.7822e+10	High				61	1	3	HCD	424.886	1272.64	0.0794489	1.52858	48.8991	-75	23806	20211117_E1_LC8_Clavel_Dagdas_GMI_ID529_onbead_dig_20per_15_mchATG8A_TCV_mut.raw
79772		p1010101010_x000D_; cont_P00029	mcherry<|>mCherry mCherry	00021															ü		VHMEGSVNGHEFEIEGEGEGRPYEGTQTAK	446.434	446.434	1	3.26045e+08	High	X	M3(Oxidation): 100; N8(Deamidated): 100	M3(Oxidation); N8(Deamidated)	151	1	4	HCD	823.62	3291.46	2.49152	0	48.8852	-60	23799	20211117_E1_LC8_Clavel_Dagdas_GMI_ID529_onbead_dig_20per_15_mchATG8A_TCV_mut.raw
79773		AT4G21980; AT4G16520.1_x000D_; AT4G16520.2; AT2G45170.2_x000D_; AT2G45170.1	ATG8A Arabidopsis thaliana (Thale cress) | Symbols: ATG8F Ubiquitin-like superfamily protein chr4:9306882-9308113 REVERSE LENGTH=121<|>Symbols: ATG8F Ubiquitin-like superfamily protein chr4:9306882-9308113 REVERSE LENGTH=121 | Symbols: ATATG8E, ATG8E AUTOPHAGY 8E chr2:18624545-18625526 FORWARD LENGTH=122<|>Symbols: ATATG8E, ATG8E AUTOPHAGY 8E chr2:18624545-18625526 FORWARD LENGTH=122	00073; 00030; 00031															ü		IPVIVEK	271.653	271.653	1	9.73878e+10	High				3	0	2	HCD	399.26	797.513	-0.367384	0	48.8698	-45	23791	20211117_E1_LC8_Clavel_Dagdas_GMI_ID529_onbead_dig_20per_15_mchATG8A_TCV_mut.raw
79774		AT2G36880.1_x000D_; AT2G36880.2	Symbols: MAT3 methionine adenosyltransferase 3 chr2:15479721-15480893 REVERSE LENGTH=390<|>Symbols: MAT3 methionine adenosyltransferase 3 chr2:15479721-15480893 REVERSE LENGTH=390	00178															ü		NDGGAMIPIR	235.054	235.054	1	1.59351e+06	High				28	0	2	HCD	522.268	1043.53	-1.01827	65.3073	48.8584	-75	23785	20211117_E1_LC8_Clavel_Dagdas_GMI_ID529_onbead_dig_20per_15_mchATG8A_TCV_mut.raw
79775		AT3G44670.2_x000D_; AT3G44670.1	Symbols: Disease resistance protein (TIR-NBS-LRR class) family chr3:16217242-16221425 FORWARD LENGTH=1219<|>Symbols: Disease resistance protein (TIR-NBS-LRR class) family chr3:16217242-16221425 FORWARD LENGTH=1219	00040															ü		FIQDESSWK	167.51	167.51	1	1.42341e+06	High				73	0	2	HCD	570.272	1139.54	-0.702899	63.4633	48.8482	-60	23780	20211117_E1_LC8_Clavel_Dagdas_GMI_ID529_onbead_dig_20per_15_mchATG8A_TCV_mut.raw
79776		AT1G42970.1	Symbols: GAPB glyceraldehyde-3-phosphate dehydrogenase B subunit chr1:16127552-16129584 FORWARD LENGTH=447	00128															ü		YDSMLGTFK	168.958	168.958	1	2.18424e+07	High		M4(Oxidation): 100	M4(Oxidation)	70	0	2	HCD	539.251	1077.49	2.19806	90.6886	48.8444	-60	23778	20211117_E1_LC8_Clavel_Dagdas_GMI_ID529_onbead_dig_20per_15_mchATG8A_TCV_mut.raw
79777		AT2G01140.1; AT4G38970.1; AT2G21330.1	Symbols: Aldolase superfamily protein chr2:95006-96491 REVERSE LENGTH=391 | Symbols: FBA2 fructose-bisphosphate aldolase 2 chr4:18163714-18165659 REVERSE LENGTH=398 | Symbols: FBA1 fructose-bisphosphate aldolase 1 chr2:9128416-9130152 REVERSE LENGTH=399	00203; 00196; 00204															ü		EAAWGLAR	200.18	200.18	1	5.14871e+06	High				59	0	2	HCD	437.233	873.459	1.61167	67.753	48.8425	-60	23777	20211117_E1_LC8_Clavel_Dagdas_GMI_ID529_onbead_dig_20per_15_mchATG8A_TCV_mut.raw
79778		p1010101010_x000D_; cont_P00029	mcherry<|>mCherry mCherry	00131															ü		GTNFPSDGPVMQK	323.601	323.601	1	7.9211e+09	High				122	0	2	HCD	689.327	1377.65	0.499646	0	48.8242	-45	23767	20211117_E1_LC8_Clavel_Dagdas_GMI_ID529_onbead_dig_20per_15_mchATG8A_TCV_mut.raw
79779	ü	cont_P15636	Protease 1 OS=Achromobacter lyticus PE=1 SV=1	00236															ü		SGTLACTGSLVNNTANDRK	545.077	545.077	1	4.66614e+08	High			C6(Methylthio)	127	1	3	HCD	656.647	1967.93	-0.445868	1.13509	48.8144	-75	23762	20211117_E1_LC8_Clavel_Dagdas_GMI_ID529_onbead_dig_20per_15_mchATG8A_TCV_mut.raw
79780		AT3G08530.1	Symbols: Clathrin, heavy chain chr3:2587171-2595411 REVERSE LENGTH=1703	00965															ü		MDGDLWDK	405.361	405.361	1	4.42205e+08	High		M1(Oxidation): 100	M1(Oxidation)	39	0	2	HCD	498.211	995.414	-0.0895068	0.409528	48.8126	-75	23761	20211117_E1_LC8_Clavel_Dagdas_GMI_ID529_onbead_dig_20per_15_mchATG8A_TCV_mut.raw
79781		AT3G11130.1; AT3G08530.1	Symbols: Clathrin, heavy chain chr3:3482575-3491667 REVERSE LENGTH=1705 | Symbols: Clathrin, heavy chain chr3:2587171-2595411 REVERSE LENGTH=1703	00242; 00242															ü		LHVIELGAQPGKPSFTK	538.581	538.581	1	3.45392e+07	High				31	1	3	HCD	608.012	1822.02	0.0491766	35.8798	48.7871	-45	23748	20211117_E1_LC8_Clavel_Dagdas_GMI_ID529_onbead_dig_20per_15_mchATG8A_TCV_mut.raw
79782		p1010101010_x000D_; cont_P00029	mcherry<|>mCherry mCherry	00155															ü		MYPEDGALK	201.583	201.583	1	5.29929e+09	High				55	0	2	HCD	512.244	1023.48	0.139776	8.58115	48.7699	-75	23739	20211117_E1_LC8_Clavel_Dagdas_GMI_ID529_onbead_dig_20per_15_mchATG8A_TCV_mut.raw
79783	ü	cont_P04264; cont_P35908	Keratin, type II cytoskeletal 1 OS=Homo sapiens GN=KRT1 PE=1 SV=6 | Keratin, type II cytoskeletal 2 epidermal OS=Homo sapiens GN=KRT2 PE=1 SV=2	00394; 00396															ü		IEISELNR	206.352	206.352	1	2.69326e+08	High				34	0	2	HCD	487.269	973.531	0.0644163	17.9779	48.7581	-60	23733	20211117_E1_LC8_Clavel_Dagdas_GMI_ID529_onbead_dig_20per_15_mchATG8A_TCV_mut.raw
79784		p1010101010_x000D_; cont_P00029	mcherry<|>mCherry mCherry	00005															ü		GEEDNMAIIK	222.739	222.739	1	6.93341e+09	High				57	0	2	HCD	560.271	1119.53	-0.156888	4.39078	48.7543	-60	23731	20211117_E1_LC8_Clavel_Dagdas_GMI_ID529_onbead_dig_20per_15_mchATG8A_TCV_mut.raw
79785		AT1G65930.1	Symbols: cICDH cytosolic NADP+-dependent isocitrate dehydrogenase chr1:24539088-24541861 FORWARD LENGTH=410	00191															ü		AFADASMNTAYEK	331.787	331.787	1	4.7003e+06	High				108	0	2	HCD	709.814	1418.62	-3.17841	18.5503	48.7502	-45	23729	20211117_E1_LC8_Clavel_Dagdas_GMI_ID529_onbead_dig_20per_15_mchATG8A_TCV_mut.raw
79786		AT1G07940.2_x000D_; AT5G60390.1_x000D_; AT1G07920.1_x000D_; AT1G07940.1_x000D_; AT1G07930.1_x000D_; AT5G60390.3	Symbols: GTP binding Elongation factor Tu family protein chr1:2463350-2464792 REVERSE LENGTH=449<|>Symbols: GTP binding Elongation factor Tu family protein chr5:24289226-24290675 FORWARD LENGTH=449<|>Symbols: GTP binding Elongation factor Tu family protein chr1:2455559-2457001 FORWARD LENGTH=449<|>Symbols: GTP binding Elongation factor Tu family protein chr1:2463350-2464792 REVERSE LENGTH=449<|>Symbols: GTP binding Elongation factor Tu family protein chr1:2459014-2460458 FORWARD LENGTH=449<|>Symbols: GTP binding Elongation factor Tu family protein chr5:24289226-24290675 FORWARD LENGTH=449	00244															ü		IGGIGTVPVGR	264.202	264.202	1	3.81491e+07	High				17	0	2	HCD	513.308	1025.61	-0.917742	67.957	48.7446	-45	23726	20211117_E1_LC8_Clavel_Dagdas_GMI_ID529_onbead_dig_20per_15_mchATG8A_TCV_mut.raw
79787		p1010101010_x000D_; cont_P00029	mcherry<|>mCherry mCherry	00080															ü		HPADIPDYLK	375.575	375.575	1	1.01354e+09	High				59	0	2	HCD	584.803	1168.6	-0.548636	0	48.7427	-45	23725	20211117_E1_LC8_Clavel_Dagdas_GMI_ID529_onbead_dig_20per_15_mchATG8A_TCV_mut.raw
79788		p1010101010_x000D_; cont_P00029	mcherry<|>mCherry mCherry	00145															ü		TMGWEASSERMYPEDGALK	172.968	172.968	1	553446	High		M2(Oxidation): 100; M11(Oxidation): 100	M2(Oxidation); M11(Oxidation)	124	1	3	HCD	730.654	2189.95	-0.515573	7.04045	48.7353	-75	23722	20211117_E1_LC8_Clavel_Dagdas_GMI_ID529_onbead_dig_20per_15_mchATG8A_TCV_mut.raw
79789		p1010101010_x000D_; cont_P00029	mcherry<|>mCherry mCherry	00155															ü		MYPEDGALK	205.017	205.017	1	5.68205e+09	High		M1(Oxidation): 100	M1(Oxidation)	51	0	2	HCD	520.242	1039.48	0.79361	5.81463	48.7296	-75	23719	20211117_E1_LC8_Clavel_Dagdas_GMI_ID529_onbead_dig_20per_15_mchATG8A_TCV_mut.raw
79790		AT1G07940.2_x000D_; AT5G60390.1_x000D_; AT1G07920.1_x000D_; AT1G07940.1_x000D_; AT1G07930.1_x000D_; AT5G60390.3	Symbols: GTP binding Elongation factor Tu family protein chr1:2463350-2464792 REVERSE LENGTH=449<|>Symbols: GTP binding Elongation factor Tu family protein chr5:24289226-24290675 FORWARD LENGTH=449<|>Symbols: GTP binding Elongation factor Tu family protein chr1:2455559-2457001 FORWARD LENGTH=449<|>Symbols: GTP binding Elongation factor Tu family protein chr1:2463350-2464792 REVERSE LENGTH=449<|>Symbols: GTP binding Elongation factor Tu family protein chr1:2459014-2460458 FORWARD LENGTH=449<|>Symbols: GTP binding Elongation factor Tu family protein chr5:24289226-24290675 FORWARD LENGTH=449	00244															ü		IGGIGTVPVGR	311.243	311.243	1	2.16264e+08	High				16	0	2	HCD	513.309	1025.61	0.0341811	25.2085	48.712	-60	23710	20211117_E1_LC8_Clavel_Dagdas_GMI_ID529_onbead_dig_20per_15_mchATG8A_TCV_mut.raw
79791		AT4G32285.1_x000D_; AT4G32285.2	Symbols: ENTH/ANTH/VHS superfamily protein chr4:15586003-15587910 FORWARD LENGTH=635<|>Symbols: ENTH/ANTH/VHS superfamily protein chr4:15586003-15587910 FORWARD LENGTH=635	00140															ü		TYASYLDQR	223.818	223.818	1	8.03997e+07	High				57	0	2	HCD	558.77	1116.53	1.46977	0	48.7023	-45	23705	20211117_E1_LC8_Clavel_Dagdas_GMI_ID529_onbead_dig_20per_15_mchATG8A_TCV_mut.raw
79792		AT3G11130.1; AT3G08530.1	Symbols: Clathrin, heavy chain chr3:3482575-3491667 REVERSE LENGTH=1705 | Symbols: Clathrin, heavy chain chr3:2587171-2595411 REVERSE LENGTH=1703	00242; 00242															ü		LHVIELGAQPGKPSFTK	289.085	289.085	1	9.60542e+08	High				31	1	4	HCD	456.261	1822.02	0.409505	54.5391	48.6966	-45	23702	20211117_E1_LC8_Clavel_Dagdas_GMI_ID529_onbead_dig_20per_15_mchATG8A_TCV_mut.raw
79793		AT5G56260.1	Symbols: Ribonuclease E inhibitor RraA/Dimethylmenaquinone methyltransferase chr5:22775549-22776049 REVERSE LENGTH=166	00134															ü		NVPVHIGGTLIR	153.048	153.048	1	1.04426e+06	High				14	0	3	HCD	425.922	1275.75	-0.873854	78.0415	48.6914	-75	23699	20211117_E1_LC8_Clavel_Dagdas_GMI_ID529_onbead_dig_20per_15_mchATG8A_TCV_mut.raw
79794		AT1G47128.1	Symbols: RD21, RD21A Granulin repeat cysteine protease family protein chr1:17283139-17285609 REVERSE LENGTH=462	00262															ü		AVAHQPISIAIEAGGR	250.09	250.09	1	2.10283e+06	High				57	0	3	HCD	530.631	1589.88	0.87755	61.8593	48.6858	-75	23696	20211117_E1_LC8_Clavel_Dagdas_GMI_ID529_onbead_dig_20per_15_mchATG8A_TCV_mut.raw
79795		AT3G11130.1	Symbols: Clathrin, heavy chain chr3:3482575-3491667 REVERSE LENGTH=1705	00965															ü		MDGDLWEK	391.773	391.773	1	4.65294e+08	High		M1(Oxidation): 100	M1(Oxidation)	33	0	2	HCD	505.219	1009.43	0.301917	1.80939	48.6839	-75	23695	20211117_E1_LC8_Clavel_Dagdas_GMI_ID529_onbead_dig_20per_15_mchATG8A_TCV_mut.raw
79796		AT5G14240.1	Symbols: Thioredoxin superfamily protein chr5:4596223-4597568 REVERSE LENGTH=256	00032															ü		APAFKPPAYTPAEDESSAPK	263.442	263.442	1	2.17343e+06	High				149	1	3	HCD	692.008	2074.01	-1.76414	10.6207	48.6796	-60	23693	20211117_E1_LC8_Clavel_Dagdas_GMI_ID529_onbead_dig_20per_15_mchATG8A_TCV_mut.raw
79797		AT4G38510.5	Symbols: ATPase, V1 complex, subunit B protein chr4:18011155-18014897 REVERSE LENGTH=494	00048															ü		YQEIVNIR	185.167	185.167	1	1.41749e+06	High				41	0	2	HCD	517.784	1034.56	-1.81691	53.9076	48.6777	-60	23692	20211117_E1_LC8_Clavel_Dagdas_GMI_ID529_onbead_dig_20per_15_mchATG8A_TCV_mut.raw
79798		AT4G23850.1	Symbols: LACS4 AMP-dependent synthetase and ligase family protein chr4:12403720-12408263 REVERSE LENGTH=666	00178															ü		TVVSFGGVSR	168.382	168.382	1	3.19494e+06	High				18	0	2	HCD	504.777	1008.55	0.231908	68.5594	48.6739	-60	23690	20211117_E1_LC8_Clavel_Dagdas_GMI_ID529_onbead_dig_20per_15_mchATG8A_TCV_mut.raw
79799		AT3G11130.1; AT3G08530.1	Symbols: Clathrin, heavy chain chr3:3482575-3491667 REVERSE LENGTH=1705 | Symbols: Clathrin, heavy chain chr3:2587171-2595411 REVERSE LENGTH=1703	00242; 00242															ü		LHVIELGAQPGKPSFTK	551.545	551.545	1	7.73074e+08	High				31	1	3	HCD	608.012	1822.02	0.0481621	23.0149	48.6702	-60	23688	20211117_E1_LC8_Clavel_Dagdas_GMI_ID529_onbead_dig_20per_15_mchATG8A_TCV_mut.raw
79800		AT4G13670.1	Symbols: PTAC5 plastid transcriptionally active 5 chr4:7948644-7950779 FORWARD LENGTH=387	00260															ü		KEEAGNGAVFTSVTQVPEK	354.338	354.338	1	7.18198e+06	High				95	1	3	HCD	664.341	1991.01	-0.472492	0	48.6627	-45	23685	20211117_E1_LC8_Clavel_Dagdas_GMI_ID529_onbead_dig_20per_15_mchATG8A_TCV_mut.raw
79801		AT3G10740.1	Symbols: ASD1, ARAF1, ARAF, ATASD1 alpha-L-arabinofuranosidase 1 chr3:3361031-3364573 REVERSE LENGTH=678	00382															ü		YVAIGNEDCGK	282.849	282.849	1	5.69925e+06	High			C9(Methylthio)	45	0	2	HCD	607.762	1214.52	-1.1394	0	48.6551	-45	23681	20211117_E1_LC8_Clavel_Dagdas_GMI_ID529_onbead_dig_20per_15_mchATG8A_TCV_mut.raw
79802		p1010101010_x000D_; cont_P00029	mcherry<|>mCherry mCherry	00080															ü		HPADIPDYLK	224.963	224.963	1	8.54582e+08	High				67	0	3	HCD	390.205	1168.6	0.091958	5.58685	48.6533	-45	23680	20211117_E1_LC8_Clavel_Dagdas_GMI_ID529_onbead_dig_20per_15_mchATG8A_TCV_mut.raw
79803		P38	Turnip crinkle virus TCV	00150															ü		VALAFDR	171.183	171.183	1	8.41864e+07	High				24	0	2	HCD	396.224	791.44	-0.883119	23.0953	48.6455	-75	23676	20211117_E1_LC8_Clavel_Dagdas_GMI_ID529_onbead_dig_20per_15_mchATG8A_TCV_mut.raw
79804		AT2G01140.1; AT4G38970.1; AT2G21330.1	Symbols: Aldolase superfamily protein chr2:95006-96491 REVERSE LENGTH=391 | Symbols: FBA2 fructose-bisphosphate aldolase 2 chr4:18163714-18165659 REVERSE LENGTH=398 | Symbols: FBA1 fructose-bisphosphate aldolase 1 chr2:9128416-9130152 REVERSE LENGTH=399	00203; 00196; 00204															ü		EAAWGLAR	233.674	233.674	1	9.76057e+06	High				59	0	2	HCD	437.233	873.459	1.47016	0	48.6417	-75	23674	20211117_E1_LC8_Clavel_Dagdas_GMI_ID529_onbead_dig_20per_15_mchATG8A_TCV_mut.raw
79805		AT2G03140.2	Symbols: alpha/beta-Hydrolases superfamily protein chr2:942000-950223 FORWARD LENGTH=1883	01583															ü		QYGLDLK	174.95	174.95	1	3.08281e+06	High				18	0	2	HCD	418.729	836.452	0.405359	30.3058	48.6298	-60	23668	20211117_E1_LC8_Clavel_Dagdas_GMI_ID529_onbead_dig_20per_15_mchATG8A_TCV_mut.raw
79806		AT2G20760.1	Symbols: Clathrin light chain protein chr2:8943279-8945108 REVERSE LENGTH=338	00134															ü		NQIITEAEDFKK	239.32	239.32	1	2.74828e+07	High	X			94	1	3	HCD	479.252	1435.74	-1.0619	86.3759	48.628	-60	23667	20211117_E1_LC8_Clavel_Dagdas_GMI_ID529_onbead_dig_20per_15_mchATG8A_TCV_mut.raw
79807		p1010101010_x000D_; cont_P00029	mcherry<|>mCherry mCherry	00155															ü		MYPEDGALKGEIK	271.089	271.089	1	1.95594e+09	High				90	1	3	HCD	484.247	1450.73	1.50738	13.9217	48.6263	-60	23666	20211117_E1_LC8_Clavel_Dagdas_GMI_ID529_onbead_dig_20per_15_mchATG8A_TCV_mut.raw
79808		AT4G21980	ATG8A Arabidopsis thaliana (Thale cress)	00051															ü		ISNPLEAR	241.241	241.241	1	1.54629e+11	High				25	0	2	HCD	450.251	899.495	0.761651	11.6965	48.6244	-60	23665	20211117_E1_LC8_Clavel_Dagdas_GMI_ID529_onbead_dig_20per_15_mchATG8A_TCV_mut.raw
79809		AT2G25430.1	Symbols: epsin N-terminal homology (ENTH) domain-containing protein / clathrin assembly protein-related chr2:10822716-10824677 FORWARD LENGTH=653	00192															ü		SYDYENGGGGGSDFR	262.615	262.615	1	3.14381e+06	Medium		N6(Deamidated): 100	N6(Deamidated)	17	0	2	HCD	791.307	1581.61	-1.05875	0	48.6184	-45	23662	20211117_E1_LC8_Clavel_Dagdas_GMI_ID529_onbead_dig_20per_15_mchATG8A_TCV_mut.raw
79810		p1010101010_x000D_; cont_P00029	mcherry<|>mCherry mCherry	00021															ü		VHMEGSVNGHEFEIEGEGEGRPYEGTQTAK	162.019	162.019	1	2.29196e+08	High	X	M3(Oxidation): 100; N8(Deamidated): 100	M3(Oxidation); N8(Deamidated)	151	1	4	HCD	823.62	3291.46	2.26658	39.3216	48.6127	-45	23659	20211117_E1_LC8_Clavel_Dagdas_GMI_ID529_onbead_dig_20per_15_mchATG8A_TCV_mut.raw
79811		AT2G20760.1	Symbols: Clathrin light chain protein chr2:8943279-8945108 REVERSE LENGTH=338	00134															ü		NQIITEAEDFKK	294.958	294.958	1	5.44402e+07	High				91	1	3	HCD	479.253	1435.74	0.65967	44.2611	48.6109	-45	23658	20211117_E1_LC8_Clavel_Dagdas_GMI_ID529_onbead_dig_20per_15_mchATG8A_TCV_mut.raw
79812		AT3G26240.1	Symbols: Cysteine/Histidine-rich C1 domain family protein chr3:9604335-9607103 REVERSE LENGTH=922	00153															ü		LNWNYSR	185.422	185.422	1	2.45173e+06	High				36	0	2	HCD	476.736	952.465	1.28906	0	48.5931	-60	23649	20211117_E1_LC8_Clavel_Dagdas_GMI_ID529_onbead_dig_20per_15_mchATG8A_TCV_mut.raw
79813		AT2G18960.1; AT5G62670.1; AT4G30190.2	Symbols: AHA1, PMA, OST2, HA1 H(+)-ATPase 1 chr2:8221858-8227268 FORWARD LENGTH=949 | Symbols: AHA11, HA11 H(+)-ATPase 11 chr5:25159495-25164957 FORWARD LENGTH=956 | Symbols: HA2 H(+)-ATPase 2 chr4:14770820-14775920 REVERSE LENGTH=981	00168; 00172; 00168															ü		LLEGDPLK	184.19	184.19	1	8.23991e+06	High				11	0	2	HCD	442.758	884.51	0.884799	82.432	48.5837	-60	23644	20211117_E1_LC8_Clavel_Dagdas_GMI_ID529_onbead_dig_20per_15_mchATG8A_TCV_mut.raw
79814		AT1G16350.1	Symbols: Aldolase-type TIM barrel family protein chr1:5590951-5592872 FORWARD LENGTH=502	00195															ü		GFVVLEK	231.281	231.281	1	1.32598e+09	High				19	0	2	HCD	396.237	791.467	0.805791	69.5134	48.5819	-60	23643	20211117_E1_LC8_Clavel_Dagdas_GMI_ID529_onbead_dig_20per_15_mchATG8A_TCV_mut.raw
79815		AT1G16350.1	Symbols: Aldolase-type TIM barrel family protein chr1:5590951-5592872 FORWARD LENGTH=502	00195															ü		GFVVLEK	212.351	212.351	1	1.10183e+09	High				19	0	2	HCD	396.237	791.466	-0.196861	0	48.571	-45	23638	20211117_E1_LC8_Clavel_Dagdas_GMI_ID529_onbead_dig_20per_15_mchATG8A_TCV_mut.raw
79816		AT1G04410.1	Symbols: Lactate/malate dehydrogenase family protein chr1:1189418-1191267 REVERSE LENGTH=332	00143															ü		EFAPSIPEK	181.663	181.663	1	2.61805e+07	High				45	0	2	HCD	509.266	1017.53	0.441319	6.37511	48.5519	-75	23628	20211117_E1_LC8_Clavel_Dagdas_GMI_ID529_onbead_dig_20per_15_mchATG8A_TCV_mut.raw
79817		AT3G60190.1	Symbols: ADL4, ADLP2, EDR3, DRP1E, ADL1E, DL1E DYNAMIN-like 1E chr3:22244367-22247651 REVERSE LENGTH=624	00267															ü		EREYFDTSPDYGHLASK	289.675	289.675	1	2.8122e+06	High				162	1	4	HCD	504.484	2014.91	0.199786	57.5858	48.5401	-60	23622	20211117_E1_LC8_Clavel_Dagdas_GMI_ID529_onbead_dig_20per_15_mchATG8A_TCV_mut.raw
79818		AT1G56145.2	Symbols: Leucine-rich repeat transmembrane protein kinase chr1:21008225-21013934 REVERSE LENGTH=1039	00854															ü		LSDFGLAK	194.796	194.796	1	3.96817e+06	High				17	0	2	HCD	425.737	850.467	0.288215	37.8623	48.5382	-60	23621	20211117_E1_LC8_Clavel_Dagdas_GMI_ID529_onbead_dig_20per_15_mchATG8A_TCV_mut.raw
79819		AT1G44575.1	Symbols: NPQ4, PSBS Chlorophyll A-B binding family protein chr1:16871768-16873194 FORWARD LENGTH=265	00155															ü		FVDDPPTGLEK	304.005	304.005	1	1.72032e+07	High				73	0	2	HCD	609.307	1217.61	1.34101	25.8222	48.5285	-45	23616	20211117_E1_LC8_Clavel_Dagdas_GMI_ID529_onbead_dig_20per_15_mchATG8A_TCV_mut.raw
79820		AT3G11130.1; AT3G08530.1	Symbols: Clathrin, heavy chain chr3:3482575-3491667 REVERSE LENGTH=1705 | Symbols: Clathrin, heavy chain chr3:2587171-2595411 REVERSE LENGTH=1703	00367; 00367															ü		RGNLPGAENLVVQR	373.432	373.432	1	1.00495e+07	High		N9(Deamidated): 100	N9(Deamidated)	45	1	3	HCD	508.615	1523.83	0.264451	68.9945	48.5266	-45	23615	20211117_E1_LC8_Clavel_Dagdas_GMI_ID529_onbead_dig_20per_15_mchATG8A_TCV_mut.raw
79821		AT5G14240.1	Symbols: Thioredoxin superfamily protein chr5:4596223-4597568 REVERSE LENGTH=256	00032															ü		APAFKPPAYTPAEDESSAPK	320.762	320.762	1	2.28551e+06	High				152	1	3	HCD	692.009	2074.01	0.000144971	0	48.5169	-75	23610	20211117_E1_LC8_Clavel_Dagdas_GMI_ID529_onbead_dig_20per_15_mchATG8A_TCV_mut.raw
79822		AT1G56145.2	Symbols: Leucine-rich repeat transmembrane protein kinase chr1:21008225-21013934 REVERSE LENGTH=1039	00854															ü		LSDFGLAK	186.44	186.44	1	2.40575e+06	High				17	0	2	HCD	425.737	850.467	0.216189	73.421	48.5112	-75	23607	20211117_E1_LC8_Clavel_Dagdas_GMI_ID529_onbead_dig_20per_15_mchATG8A_TCV_mut.raw
79823		AT1G22300.1	Symbols: GRF10, 14-3-3EPSILON, GF14 EPSILON general regulatory factor 10 chr1:7879146-7881103 REVERSE LENGTH=254	00132															ü		YLAEFSSGAER	238.42	238.42	1	2.41896e+06	High				71	0	2	HCD	615.293	1229.58	-1.35324	0	48.5051	-60	23604	20211117_E1_LC8_Clavel_Dagdas_GMI_ID529_onbead_dig_20per_15_mchATG8A_TCV_mut.raw
79824		AT3G11130.1	Symbols: Clathrin, heavy chain chr3:3482575-3491667 REVERSE LENGTH=1705	00107															ü		SHQMPEQVAFWK	382.236	382.236	1	1.11651e+08	High		M4(Oxidation): 100	M4(Oxidation)	122	0	3	HCD	501.906	1503.7	-0.136285	10.9881	48.4994	-60	23601	20211117_E1_LC8_Clavel_Dagdas_GMI_ID529_onbead_dig_20per_15_mchATG8A_TCV_mut.raw
79825		p1010101010_x000D_; cont_P00029	mcherry<|>mCherry mCherry	00190															ü		KPVQLPGAYNVNIK	363.442	363.442	1	2.02994e+08	High				35	1	3	HCD	514.3	1540.88	-0.218767	7.58749	48.4957	-60	23599	20211117_E1_LC8_Clavel_Dagdas_GMI_ID529_onbead_dig_20per_15_mchATG8A_TCV_mut.raw
79826		AT5G45900.1	Symbols: APG7, ATAPG7, ATG7, ATATG7 ThiF family protein chr5:18615304-18618436 FORWARD LENGTH=697	00118															ü		IWEDIQSGK	246.62	246.62	1	3.73579e+09	High				49	0	2	HCD	538.275	1075.54	-0.111269	6.78604	48.4938	-60	23598	20211117_E1_LC8_Clavel_Dagdas_GMI_ID529_onbead_dig_20per_15_mchATG8A_TCV_mut.raw
79827		AT4G13670.1	Symbols: PTAC5 plastid transcriptionally active 5 chr4:7948644-7950779 FORWARD LENGTH=387	00242															ü		LFMDEDVETDK	316.808	316.808	1	2.91957e+07	High		M3(Oxidation): 100	M3(Oxidation)	71	0	2	HCD	679.297	1357.59	2.28958	10.9958	48.4878	-45	23595	20211117_E1_LC8_Clavel_Dagdas_GMI_ID529_onbead_dig_20per_15_mchATG8A_TCV_mut.raw
79828		AT3G17390.1; AT1G02500.2_x000D_; AT1G02500.1; AT4G01850.1_x000D_; AT4G01850.2; AT2G36880.1_x000D_; AT2G36880.2	Symbols: MTO3, SAMS3, MAT4 S-adenosylmethionine synthetase family protein chr3:5952484-5953665 REVERSE LENGTH=393 | Symbols: SAM1, SAM-1, MAT1, AtSAM1 S-adenosylmethionine synthetase 1 chr1:519037-520218 FORWARD LENGTH=393<|>Symbols: SAM1, SAM-1, MAT1, AtSAM1 S-adenosylmethionine synthetase 1 chr1:519037-520218 FORWARD LENGTH=393 | Symbols: SAM-2, MAT2, SAM2, AtSAM2 S-adenosylmethionine synthetase 2 chr4:796298-797479 REVERSE LENGTH=393<|>Symbols: SAM-2, MAT2, SAM2, AtSAM2 S-adenosylmethionine synthetase 2 chr4:796298-797479 REVERSE LENGTH=393 | Symbols: MAT3 methionine adenosyltransferase 3 chr2:15479721-15480893 REVERSE LENGTH=390<|>Symbols: MAT3 methionine adenosyltransferase 3 chr2:15479721-15480893 REVERSE LENGTH=390	00238; 00238; 00238; 00238															ü		FVIGGPHGDAGLTGR	365.765	365.765	1	4.22803e+06	High				60	0	2	HCD	727.381	1453.75	0.107219	20.7712	48.4822	-45	23592	20211117_E1_LC8_Clavel_Dagdas_GMI_ID529_onbead_dig_20per_15_mchATG8A_TCV_mut.raw
79829		AT5G11200.2	Symbols: DEAD/DEAH box RNA helicase family protein chr5:3567389-3570686 FORWARD LENGTH=486	00164															ü		NECPHIVVGTPGR	288.286	288.286	1	5.89206e+06	High			C3(Methylthio)	85	0	3	HCD	475.564	1424.68	0.467853	20.7394	48.4668	-75	23584	20211117_E1_LC8_Clavel_Dagdas_GMI_ID529_onbead_dig_20per_15_mchATG8A_TCV_mut.raw
79830		AT3G11130.1	Symbols: Clathrin, heavy chain chr3:3482575-3491667 REVERSE LENGTH=1705	00107															ü		SHQMPEQVAFWK	363.95	363.95	1	8.45598e+07	High		M4(Oxidation): 100	M4(Oxidation)	121	0	3	HCD	501.906	1503.7	-0.684489	15.8515	48.4649	-75	23583	20211117_E1_LC8_Clavel_Dagdas_GMI_ID529_onbead_dig_20per_15_mchATG8A_TCV_mut.raw
79831	ü	cont_P35527	Keratin, type I cytoskeletal 9 OS=Homo sapiens GN=KRT9 PE=1 SV=3	00251															ü		QGVDADINGLR	290.996	290.996	1	1.08917e+08	High		N8(Deamidated): 100	N8(Deamidated)	49	0	2	HCD	579.791	1158.58	0.166629	0	48.4588	-60	23580	20211117_E1_LC8_Clavel_Dagdas_GMI_ID529_onbead_dig_20per_15_mchATG8A_TCV_mut.raw
79832	ü	cont_P15636	Protease 1 OS=Achromobacter lyticus PE=1 SV=1	00343															ü		DQNYPGAIAIHHPNVAEK	379.159	379.159	1	6.80642e+08	High				111	0	4	HCD	494.251	1973.98	-1.31354	0	48.4568	-60	23579	20211117_E1_LC8_Clavel_Dagdas_GMI_ID529_onbead_dig_20per_15_mchATG8A_TCV_mut.raw
79833		p1010101010_x000D_; cont_P00029	mcherry<|>mCherry mCherry	00021															ü		VHMEGSVNGHEFEIEGEGEGRPYEGTQTAK	411.887	411.887	1	1.95153e+08	High		M3(Oxidation): 100; N8(Deamidated): 100	M3(Oxidation); N8(Deamidated)	139	1	5	HCD	659.096	3291.45	0.017297	39.2968	48.4494	-60	23575	20211117_E1_LC8_Clavel_Dagdas_GMI_ID529_onbead_dig_20per_15_mchATG8A_TCV_mut.raw
79834		AT4G13670.1	Symbols: PTAC5 plastid transcriptionally active 5 chr4:7948644-7950779 FORWARD LENGTH=387	00242															ü		LFMDEDVETDKDEASTMK	518.732	518.732	1	2.20061e+08	High		M3(Oxidation): 100; M17(Oxidation): 100	M3(Oxidation); M17(Oxidation)	72	1	3	HCD	712.638	2135.9	-0.199904	2.19707	48.4225	-75	23561	20211117_E1_LC8_Clavel_Dagdas_GMI_ID529_onbead_dig_20per_15_mchATG8A_TCV_mut.raw
79835		AT3G08530.1	Symbols: Clathrin, heavy chain chr3:2587171-2595411 REVERSE LENGTH=1703	00965															ü		MDGDLWDK	156.466	156.466	1	5.33942e+06	High		M1(Oxidation): 100	M1(Oxidation)	41	0	2	HCD	498.211	995.414	0.397403	0	48.4126	-60	23556	20211117_E1_LC8_Clavel_Dagdas_GMI_ID529_onbead_dig_20per_15_mchATG8A_TCV_mut.raw
79836	ü	cont_P00761	Trypsin OS=Sus scrofa PE=1 SV=1	00108															ü		VATVSLPR	163.014	163.014	1	1.19984e+10	High				18	0	2	HCD	421.758	842.51	0.231648	40.8403	48.4089	-60	23554	20211117_E1_LC8_Clavel_Dagdas_GMI_ID529_onbead_dig_20per_15_mchATG8A_TCV_mut.raw
79837		AT4G21980	ATG8A Arabidopsis thaliana (Thale cress)	00051															ü		ISNPLEAR	188.494	188.494	1	2.50598e+10	High				25	0	2	HCD	450.251	899.495	0.895273	73.6914	48.3902	-45	23545	20211117_E1_LC8_Clavel_Dagdas_GMI_ID529_onbead_dig_20per_15_mchATG8A_TCV_mut.raw
79838		AT1G20620.1	Symbols: CAT3, SEN2, ATCAT3 catalase 3 chr1:7143142-7146193 FORWARD LENGTH=492	00406															ü		VPTPTNSYTGIR	260.372	260.372	1	1.99987e+07	High		N6(Deamidated): 100	N6(Deamidated)	70	0	2	HCD	653.837	1306.67	1.62336	0	48.3725	-60	23536	20211117_E1_LC8_Clavel_Dagdas_GMI_ID529_onbead_dig_20per_15_mchATG8A_TCV_mut.raw
79839		p1010101010_x000D_; cont_P00029	mcherry<|>mCherry mCherry	00226															ü		HSTGGMDELYK	274.716	274.716	1	4.54716e+09	High				38	0	2	HCD	619.28	1237.55	0.307572	0	48.3436	-75	23521	20211117_E1_LC8_Clavel_Dagdas_GMI_ID529_onbead_dig_20per_15_mchATG8A_TCV_mut.raw
79840		AT1G06430.1; AT2G30950.1	Symbols: FTSH8 FTSH protease 8 chr1:1960214-1962525 REVERSE LENGTH=685 | Symbols: VAR2, FTSH2 FtsH extracellular protease family chr2:13174692-13177064 FORWARD LENGTH=695	00384; 00391															ü		QVSVDVPDVK	193.891	193.891	1	2.2787e+06	High				21	0	2	HCD	543.295	1085.58	-0.786163	10.6378	48.338	-75	23518	20211117_E1_LC8_Clavel_Dagdas_GMI_ID529_onbead_dig_20per_15_mchATG8A_TCV_mut.raw
79841		AT3G11130.1; AT3G08530.1	Symbols: Clathrin, heavy chain chr3:3482575-3491667 REVERSE LENGTH=1705 | Symbols: Clathrin, heavy chain chr3:2587171-2595411 REVERSE LENGTH=1703	00201; 00201															ü		SQALEAHAASFAQFK	365.439	365.439	1	3.47368e+08	High				108	0	3	HCD	535.94	1605.8	1.76111	49.7862	48.3361	-75	23517	20211117_E1_LC8_Clavel_Dagdas_GMI_ID529_onbead_dig_20per_15_mchATG8A_TCV_mut.raw
79842		AT1G06430.1; AT2G30950.1	Symbols: FTSH8 FTSH protease 8 chr1:1960214-1962525 REVERSE LENGTH=685 | Symbols: VAR2, FTSH2 FtsH extracellular protease family chr2:13174692-13177064 FORWARD LENGTH=695	00384; 00391															ü		QVSVDVPDVK	198.646	198.646	1	3.07622e+06	High				41	0	2	HCD	543.296	1085.58	0.563056	0	48.3319	-60	23515	20211117_E1_LC8_Clavel_Dagdas_GMI_ID529_onbead_dig_20per_15_mchATG8A_TCV_mut.raw
79843	ü	cont_P15636	Protease 1 OS=Achromobacter lyticus PE=1 SV=1	00236															ü		SGTLACTGSLVNNTANDRK	276.097	276.097	1	0	Unknown			C6(Methylthio)	127	1	3	HCD	656.647	1967.93	-0.357212	0	48.33	-60	23514	20211117_E1_LC8_Clavel_Dagdas_GMI_ID529_onbead_dig_20per_15_mchATG8A_TCV_mut.raw
79844		p1010101010_x000D_; cont_P00029	mcherry<|>mCherry mCherry	00080															ü		HPADIPDYLK	386.831	386.831	1	2.32731e+10	High				67	0	2	HCD	584.803	1168.6	-0.0300774	0	48.3206	-60	23509	20211117_E1_LC8_Clavel_Dagdas_GMI_ID529_onbead_dig_20per_15_mchATG8A_TCV_mut.raw
79845		AT3G17390.1; AT1G02500.2_x000D_; AT1G02500.1; AT4G01850.1_x000D_; AT4G01850.2; AT2G36880.1_x000D_; AT2G36880.2	Symbols: MTO3, SAMS3, MAT4 S-adenosylmethionine synthetase family protein chr3:5952484-5953665 REVERSE LENGTH=393 | Symbols: SAM1, SAM-1, MAT1, AtSAM1 S-adenosylmethionine synthetase 1 chr1:519037-520218 FORWARD LENGTH=393<|>Symbols: SAM1, SAM-1, MAT1, AtSAM1 S-adenosylmethionine synthetase 1 chr1:519037-520218 FORWARD LENGTH=393 | Symbols: SAM-2, MAT2, SAM2, AtSAM2 S-adenosylmethionine synthetase 2 chr4:796298-797479 REVERSE LENGTH=393<|>Symbols: SAM-2, MAT2, SAM2, AtSAM2 S-adenosylmethionine synthetase 2 chr4:796298-797479 REVERSE LENGTH=393 | Symbols: MAT3 methionine adenosyltransferase 3 chr2:15479721-15480893 REVERSE LENGTH=390<|>Symbols: MAT3 methionine adenosyltransferase 3 chr2:15479721-15480893 REVERSE LENGTH=390	00238; 00238; 00238; 00238															ü		FVIGGPHGDAGLTGR	380.958	380.958	1	5.46574e+07	High				72	0	3	HCD	485.256	1453.75	0.012336	24.639	48.2956	-75	23496	20211117_E1_LC8_Clavel_Dagdas_GMI_ID529_onbead_dig_20per_15_mchATG8A_TCV_mut.raw
79846		AT3G61960.1	Symbols: Protein kinase superfamily protein chr3:22941966-22944996 REVERSE LENGTH=626	00072															ü		FYEAIETGDR	285.694	285.694	1	4.24902e+06	High				63	0	2	HCD	600.78	1200.55	-0.207176	0	48.282	-60	23489	20211117_E1_LC8_Clavel_Dagdas_GMI_ID529_onbead_dig_20per_15_mchATG8A_TCV_mut.raw
79847		p1010101010_x000D_; cont_P00029	mcherry<|>mCherry mCherry	00131															ü		GTNFPSDGPVMQK	344.835	344.835	1	6.91838e+09	High		M11(Oxidation): 100	M11(Oxidation)	74	0	2	HCD	697.328	1393.65	5.53316	0	48.2685	-45	23482	20211117_E1_LC8_Clavel_Dagdas_GMI_ID529_onbead_dig_20per_15_mchATG8A_TCV_mut.raw
79848		AT5G45900.1	Symbols: APG7, ATAPG7, ATG7, ATATG7 ThiF family protein chr5:18615304-18618436 FORWARD LENGTH=697	00510															ü		HGAGPTSLSDDMQNLDINK	441.619	441.619	1	1.90329e+08	High		M12(Oxidation): 100	M12(Oxidation)	145	0	3	HCD	676.981	2028.93	-0.996446	0	48.2531	-75	23474	20211117_E1_LC8_Clavel_Dagdas_GMI_ID529_onbead_dig_20per_15_mchATG8A_TCV_mut.raw
79849		AT4G20850.1	Symbols: TPP2 tripeptidyl peptidase ii chr4:11160935-11169889 REVERSE LENGTH=1380	01230															ü		FLLDKTEPEDDEAEK	179.67	179.67	1	919836	High				146	1	3	HCD	593.616	1778.83	0.0530205	0	48.2132	-75	23453	20211117_E1_LC8_Clavel_Dagdas_GMI_ID529_onbead_dig_20per_15_mchATG8A_TCV_mut.raw
79850		p1010101010_x000D_; cont_P00029	mcherry<|>mCherry mCherry	00005															ü		GEEDNMAIIK	233.12	233.12	1	2.21684e+09	High		M6(Oxidation): 100	M6(Oxidation)	54	0	2	HCD	568.268	1135.53	-0.633905	36.6255	48.2013	-60	23447	20211117_E1_LC8_Clavel_Dagdas_GMI_ID529_onbead_dig_20per_15_mchATG8A_TCV_mut.raw
79851		p1010101010_x000D_; cont_P00029	mcherry<|>mCherry mCherry	00021															ü		VHMEGSVNGHEFEIEGEGEGRPYEGTQTAK	194.538	194.538	1	1.66369e+08	High				227	1	4	HCD	819.373	3274.47	-0.280036	0	48.1994	-60	23446	20211117_E1_LC8_Clavel_Dagdas_GMI_ID529_onbead_dig_20per_15_mchATG8A_TCV_mut.raw
79852		p1010101010_x000D_; cont_P00029	mcherry<|>mCherry mCherry	00145															ü		TMGWEASSER	212.911	212.911	1	3.2596e+09	High				32	0	2	HCD	577.251	1153.49	0.594988	22.2249	48.1976	-60	23445	20211117_E1_LC8_Clavel_Dagdas_GMI_ID529_onbead_dig_20per_15_mchATG8A_TCV_mut.raw
79853		AT5G62300.2_x000D_; AT3G45030.1_x000D_; AT5G62300.1	Symbols: Ribosomal protein S10p/S20e family protein chr5:25021388-25022235 REVERSE LENGTH=124<|>Symbols: Ribosomal protein S10p/S20e family protein chr3:16471606-16472312 REVERSE LENGTH=124<|>Symbols: Ribosomal protein S10p/S20e family protein chr5:25021388-25022235 REVERSE LENGTH=124	00013															ü		AGLEEPLEQIHK	155.131	155.131	1	8.09691e+06	High				80	0	3	HCD	455.246	1363.72	0.300843	0	48.1938	-60	23443	20211117_E1_LC8_Clavel_Dagdas_GMI_ID529_onbead_dig_20per_15_mchATG8A_TCV_mut.raw
79854		AT3G47470.1	Symbols: LHCA4, CAB4 light-harvesting chlorophyll-protein complex I subunit A4 chr3:17493622-17494773 REVERSE LENGTH=251	00163															ü		NPGSVNQDPIFK	405.464	405.464	1	1.84671e+07	High				70	0	2	HCD	658.335	1315.66	-1.24471	35.9869	48.1841	-45	23438	20211117_E1_LC8_Clavel_Dagdas_GMI_ID529_onbead_dig_20per_15_mchATG8A_TCV_mut.raw
79855		AT4G04640.1	Symbols: ATPC1 ATPase, F1 complex, gamma subunit protein chr4:2350761-2351882 REVERSE LENGTH=373	00188															ü		YLEAGTLPTAK	297.978	297.978	1	2.58069e+07	High				43	0	2	HCD	582.32	1163.63	1.05418	0	48.1804	-45	23436	20211117_E1_LC8_Clavel_Dagdas_GMI_ID529_onbead_dig_20per_15_mchATG8A_TCV_mut.raw
79856		AT1G07790.1; AT5G22880.1; AT3G45980.1; AT5G59910.1	Symbols: HTB1 Histone superfamily protein chr1:2413049-2413495 FORWARD LENGTH=148 | Symbols: H2B, HTB2 histone B2 chr5:7652130-7652567 REVERSE LENGTH=145 | Symbols: H2B, HTB9 Histone superfamily protein chr3:16897492-16897944 REVERSE LENGTH=150 | Symbols: HTB4 Histone superfamily protein chr5:24127206-24127658 FORWARD LENGTH=150	00073; 00071; 00073; 00068															ü		QVHPDIGISSK	352.03	352.03	1	1.07593e+07	High			N-Term(Gln->pyro-Glu)	78	0	2	HCD	582.307	1163.61	1.16364	0	48.1592	-60	23426	20211117_E1_LC8_Clavel_Dagdas_GMI_ID529_onbead_dig_20per_15_mchATG8A_TCV_mut.raw
79857		AT5G62300.2_x000D_; AT3G45030.1_x000D_; AT5G62300.1	Symbols: Ribosomal protein S10p/S20e family protein chr5:25021388-25022235 REVERSE LENGTH=124<|>Symbols: Ribosomal protein S10p/S20e family protein chr3:16471606-16472312 REVERSE LENGTH=124<|>Symbols: Ribosomal protein S10p/S20e family protein chr5:25021388-25022235 REVERSE LENGTH=124	00040															ü		VCTDLVR	174.582	174.582	1	3.94684e+06	High			C2(Methylthio)	26	0	2	HCD	426.21	851.412	0.97953	84.7999	48.1554	-60	23424	20211117_E1_LC8_Clavel_Dagdas_GMI_ID529_onbead_dig_20per_15_mchATG8A_TCV_mut.raw
79858		AT3G47470.1	Symbols: LHCA4, CAB4 light-harvesting chlorophyll-protein complex I subunit A4 chr3:17493622-17494773 REVERSE LENGTH=251	00163															ü		NPGSVNQDPIFK	380.249	380.249	1	2.56402e+07	High				68	0	2	HCD	658.335	1315.66	-0.595481	24.0709	48.1535	-60	23423	20211117_E1_LC8_Clavel_Dagdas_GMI_ID529_onbead_dig_20per_15_mchATG8A_TCV_mut.raw
79859		p1010101010_x000D_; cont_P00029	mcherry<|>mCherry mCherry	00005															ü		GEEDNMAIIK	236.998	236.998	1	3.77385e+09	High				57	0	2	HCD	560.271	1119.53	-0.0534636	27.8104	48.1344	-45	23413	20211117_E1_LC8_Clavel_Dagdas_GMI_ID529_onbead_dig_20per_15_mchATG8A_TCV_mut.raw
79860		AT4G21980	ATG8A Arabidopsis thaliana (Thale cress)	00080															ü		AGQSDVPDIDK	361.301	361.301	1	3.02793e+11	High				70	0	2	HCD	572.778	1144.55	-0.0163792	0	48.1325	-45	23412	20211117_E1_LC8_Clavel_Dagdas_GMI_ID529_onbead_dig_20per_15_mchATG8A_TCV_mut.raw
79861		AT2G21390.1; AT1G62020.1	Symbols: Coatomer, alpha subunit chr2:9152428-9156577 FORWARD LENGTH=1218 | Symbols: Coatomer, alpha subunit chr1:22919814-22923728 FORWARD LENGTH=1216	00056; 00056															ü		GVHFHNSQPLFVSGGDDYK	378.185	378.185	1	3.63513e+06	High				160	0	3	HCD	702.002	2103.99	1.00856	0	48.1265	-75	23409	20211117_E1_LC8_Clavel_Dagdas_GMI_ID529_onbead_dig_20per_15_mchATG8A_TCV_mut.raw
79862		AT4G21980	ATG8A Arabidopsis thaliana (Thale cress)	00080															ü		AGQSDVPDIDKK	313.056	313.056	1	9.7822e+10	High				61	1	3	HCD	424.886	1272.64	0.647981	2.7869	48.1209	-75	23406	20211117_E1_LC8_Clavel_Dagdas_GMI_ID529_onbead_dig_20per_15_mchATG8A_TCV_mut.raw
79863		AT4G01050.1	Symbols: TROL thylakoid rhodanese-like chr4:455874-458175 FORWARD LENGTH=466	00342															ü		ELVDELK	173.693	173.693	1	2.96616e+06	High				47	0	2	HCD	423.234	845.461	-0.375313	39.6828	48.1163	-60	23404	20211117_E1_LC8_Clavel_Dagdas_GMI_ID529_onbead_dig_20per_15_mchATG8A_TCV_mut.raw
79864		p1010101010_x000D_; cont_P00029	mcherry<|>mCherry mCherry	00131															ü		GTNFPSDGPVMQK	267.91	267.91	1	2.25853e+08	High				122	0	3	HCD	459.886	1377.64	-1.39951	15.8139	48.1144	-60	23403	20211117_E1_LC8_Clavel_Dagdas_GMI_ID529_onbead_dig_20per_15_mchATG8A_TCV_mut.raw
79865		AT5G56030.1	Symbols: HSP81-2, ERD8, HSP90.2, AtHsp90.2 heat shock protein 81-2 chr5:22686923-22689433 FORWARD LENGTH=699	00253															ü		EVSHEWDLVNK	158.691	158.691	1	2.27768e+06	High				95	0	3	HCD	452.557	1355.66	-1.3095	62.7976	48.1125	-60	23402	20211117_E1_LC8_Clavel_Dagdas_GMI_ID529_onbead_dig_20per_15_mchATG8A_TCV_mut.raw
79866		p1010101010_x000D_; cont_P00029	mcherry<|>mCherry mCherry	00021															ü		VHMEGSVNGHEFEIEGEGEGRPYEGTQTAK	458.796	458.796	1	3.26045e+08	High	X	M3(Oxidation): 100; N8(Deamidated): 100	M3(Oxidation); N8(Deamidated)	139	1	4	HCD	823.618	3291.45	0.110957	0	48.105	-60	23398	20211117_E1_LC8_Clavel_Dagdas_GMI_ID529_onbead_dig_20per_15_mchATG8A_TCV_mut.raw
79867	ü	cont_P15636	Protease 1 OS=Achromobacter lyticus PE=1 SV=1	00287															ü		APNTPASGANGDGSMSQTQSGSTVK	204.267	204.267	1	1.39641e+10	High		N10(Deamidated): 100	N10(Deamidated)	207	0	3	HCD	784.355	2351.05	3.38773	55.7717	48.1009	-45	23396	20211117_E1_LC8_Clavel_Dagdas_GMI_ID529_onbead_dig_20per_15_mchATG8A_TCV_mut.raw
79868		AT2G40060.1	Symbols: Clathrin light chain protein chr2:16726564-16728001 FORWARD LENGTH=258	00167															ü		AIAELVPK	194.841	194.841	1	1.35744e+09	High				17	0	2	HCD	420.763	840.519	0.471473	18.7837	48.0953	-45	23393	20211117_E1_LC8_Clavel_Dagdas_GMI_ID529_onbead_dig_20per_15_mchATG8A_TCV_mut.raw
79869		AT3G03960.1	Symbols: TCP-1/cpn60 chaperonin family protein chr3:1024432-1027604 FORWARD LENGTH=549	00428															ü		EYANAEIGLDK	299.62	299.62	1	1.21607e+07	High				61	0	2	HCD	611.8	1222.59	-1.40825	0	48.0915	-45	23391	20211117_E1_LC8_Clavel_Dagdas_GMI_ID529_onbead_dig_20per_15_mchATG8A_TCV_mut.raw
79870		AT4G21980; AT4G16520.1_x000D_; AT4G16520.2; AT2G45170.2_x000D_; AT2G45170.1	ATG8A Arabidopsis thaliana (Thale cress) | Symbols: ATG8F Ubiquitin-like superfamily protein chr4:9306882-9308113 REVERSE LENGTH=121<|>Symbols: ATG8F Ubiquitin-like superfamily protein chr4:9306882-9308113 REVERSE LENGTH=121 | Symbols: ATATG8E, ATG8E AUTOPHAGY 8E chr2:18624545-18625526 FORWARD LENGTH=122<|>Symbols: ATATG8E, ATG8E AUTOPHAGY 8E chr2:18624545-18625526 FORWARD LENGTH=122	00073; 00030; 00031															ü		IPVIVEK	255.915	255.915	1	9.73878e+10	High				3	0	2	HCD	399.26	797.513	-0.680508	0	48.0897	-45	23390	20211117_E1_LC8_Clavel_Dagdas_GMI_ID529_onbead_dig_20per_15_mchATG8A_TCV_mut.raw
79871		AT1G04300.3	Symbols: TRAF-like superfamily protein chr1:1148818-1153895 REVERSE LENGTH=1082	00694															ü		TVQSIVNSVDMDRPK	234.236	234.236	1	619241	High		N7(Deamidated): 100	N7(Deamidated)	123	1	3	HCD	563.954	1689.85	0.540238	16.2775	48.0824	-75	23386	20211117_E1_LC8_Clavel_Dagdas_GMI_ID529_onbead_dig_20per_15_mchATG8A_TCV_mut.raw
79872	ü	cont_P35527	Keratin, type I cytoskeletal 9 OS=Homo sapiens GN=KRT9 PE=1 SV=3	00171															ü		VQALEEANNDLENK	152.312	152.312	1	4.43212e+07	High				89	0	3	HCD	529.594	1586.77	1.06156	19.4511	48.0786	-75	23384	20211117_E1_LC8_Clavel_Dagdas_GMI_ID529_onbead_dig_20per_15_mchATG8A_TCV_mut.raw
79873		AT3G08530.1	Symbols: Clathrin, heavy chain chr3:2587171-2595411 REVERSE LENGTH=1703	00002															ü		AAANAPITMK	408.613	408.613	1	8.98807e+08	High		M9(Oxidation): 100	N-Term(Prot)(Acetyl); M9(Oxidation)	31	0	2	HCD	523.27	1045.53	-1.747	55.4392	48.0559	-45	23373	20211117_E1_LC8_Clavel_Dagdas_GMI_ID529_onbead_dig_20per_15_mchATG8A_TCV_mut.raw
79874		AT1G09010.1	Symbols: glycoside hydrolase family 2 protein chr1:2895259-2899287 REVERSE LENGTH=944	00787															ü		NYTLLEPYRK	220.906	220.906	1	2.38995e+08	High				42	1	3	HCD	432.903	1296.69	-0.22622	52.7938	48.0502	-45	23370	20211117_E1_LC8_Clavel_Dagdas_GMI_ID529_onbead_dig_20per_15_mchATG8A_TCV_mut.raw
79875		p1010101010_x000D_; cont_P00029	mcherry<|>mCherry mCherry	00131															ü		GTNFPSDGPVMQK	382.091	382.091	1	7.9211e+09	High				120	0	2	HCD	689.327	1377.65	-0.482079	0	48.0465	-45	23368	20211117_E1_LC8_Clavel_Dagdas_GMI_ID529_onbead_dig_20per_15_mchATG8A_TCV_mut.raw
79876		AT3G08530.1	Symbols: Clathrin, heavy chain chr3:2587171-2595411 REVERSE LENGTH=1703	00965															ü		MDGDLWDK	225.1	225.1	1	4.42205e+08	High		M1(Oxidation): 100	M1(Oxidation)	39	0	2	HCD	498.21	995.414	-0.341816	45.3349	48.0387	-75	23364	20211117_E1_LC8_Clavel_Dagdas_GMI_ID529_onbead_dig_20per_15_mchATG8A_TCV_mut.raw
79877	ü	cont_P15636	Protease 1 OS=Achromobacter lyticus PE=1 SV=1	00236															ü		SGTLACTGSLVNNTANDRK	232.182	232.182	1	4.66614e+08	High			C6(Methylthio)	127	1	3	HCD	656.647	1967.93	0.0123113	0	48.0349	-75	23362	20211117_E1_LC8_Clavel_Dagdas_GMI_ID529_onbead_dig_20per_15_mchATG8A_TCV_mut.raw
79878		p1010101010_x000D_; cont_P00029	mcherry<|>mCherry mCherry	00129															ü		LRGTNFPSDGPVMQK	191.365	191.365	1	966453	High		N5(Deamidated): 100	N5(Deamidated)	97	1	3	HCD	549.944	1647.82	1.57668	54.2548	47.9916	-75	23339	20211117_E1_LC8_Clavel_Dagdas_GMI_ID529_onbead_dig_20per_15_mchATG8A_TCV_mut.raw
79879		p1010101010_x000D_; cont_P00029	mcherry<|>mCherry mCherry	00155															ü		MYPEDGALK	217.824	217.824	1	5.29929e+09	High				54	0	2	HCD	512.244	1023.48	-0.225101	5.91516	47.9879	-75	23337	20211117_E1_LC8_Clavel_Dagdas_GMI_ID529_onbead_dig_20per_15_mchATG8A_TCV_mut.raw
79880	ü	cont_P04264; cont_P35908	Keratin, type II cytoskeletal 1 OS=Homo sapiens GN=KRT1 PE=1 SV=6 | Keratin, type II cytoskeletal 2 epidermal OS=Homo sapiens GN=KRT2 PE=1 SV=2	00394; 00396															ü		IEISELNR	214.525	214.525	1	2.69326e+08	High				34	0	2	HCD	487.27	973.532	0.496199	9.17412	47.974	-60	23330	20211117_E1_LC8_Clavel_Dagdas_GMI_ID529_onbead_dig_20per_15_mchATG8A_TCV_mut.raw
79881		p1010101010_x000D_; cont_P00029	mcherry<|>mCherry mCherry	00005															ü		GEEDNMAIIK	260.591	260.591	1	6.93341e+09	High				57	0	2	HCD	560.271	1119.53	-0.163967	0	47.9722	-60	23329	20211117_E1_LC8_Clavel_Dagdas_GMI_ID529_onbead_dig_20per_15_mchATG8A_TCV_mut.raw
79882		p1010101010_x000D_; cont_P00029	mcherry<|>mCherry mCherry	00080															ü		HPADIPDYLK	405.629	405.629	1	1.01354e+09	High				67	0	2	HCD	584.803	1168.6	-0.24235	0	47.9568	-45	23321	20211117_E1_LC8_Clavel_Dagdas_GMI_ID529_onbead_dig_20per_15_mchATG8A_TCV_mut.raw
79883		AT4G32285.1_x000D_; AT4G32285.2	Symbols: ENTH/ANTH/VHS superfamily protein chr4:15586003-15587910 FORWARD LENGTH=635<|>Symbols: ENTH/ANTH/VHS superfamily protein chr4:15586003-15587910 FORWARD LENGTH=635	00140															ü		TYASYLDQR	306.582	306.582	1	8.03997e+07	High				51	0	2	HCD	558.769	1116.53	-1.7079	0	47.9175	-45	23301	20211117_E1_LC8_Clavel_Dagdas_GMI_ID529_onbead_dig_20per_15_mchATG8A_TCV_mut.raw
79884		AT5G62390.1	Symbols: ATBAG7, BAG7 BCL-2-associated athanogene 7 chr5:25052377-25054170 REVERSE LENGTH=446	00083															ü		LEPEYPLK	180.569	180.569	1	3.23289e+06	High				63	0	2	HCD	494.771	988.535	0.33001	59.1799	47.9044	-75	23295	20211117_E1_LC8_Clavel_Dagdas_GMI_ID529_onbead_dig_20per_15_mchATG8A_TCV_mut.raw
79885		AT4G29380.1	Symbols: protein kinase family protein / WD-40 repeat family protein chr4:14458822-14464692 FORWARD LENGTH=1494	01172															ü		YSGIVDIK	227.058	227.058	1	2.35604e+07	High				19	0	2	HCD	447.751	894.494	1.02749	4.85577	47.9026	-75	23294	20211117_E1_LC8_Clavel_Dagdas_GMI_ID529_onbead_dig_20per_15_mchATG8A_TCV_mut.raw
79886		AT3G11130.1	Symbols: Clathrin, heavy chain chr3:3482575-3491667 REVERSE LENGTH=1705	00965															ü		MDGDLWEK	377.749	377.749	1	4.65294e+08	High		M1(Oxidation): 100	M1(Oxidation)	33	0	2	HCD	505.219	1009.43	0.899457	0.424305	47.9007	-75	23293	20211117_E1_LC8_Clavel_Dagdas_GMI_ID529_onbead_dig_20per_15_mchATG8A_TCV_mut.raw
79887		AT3G11130.1; AT3G08530.1	Symbols: Clathrin, heavy chain chr3:3482575-3491667 REVERSE LENGTH=1705 | Symbols: Clathrin, heavy chain chr3:2587171-2595411 REVERSE LENGTH=1703	00775; 00775															ü		NFLMEAK	155.972	155.972	1	8.68255e+07	High				43	0	2	HCD	426.718	852.429	0.186256	47.229	47.8957	-60	23291	20211117_E1_LC8_Clavel_Dagdas_GMI_ID529_onbead_dig_20per_15_mchATG8A_TCV_mut.raw
79888	ü	cont_Q9R0H5	Keratin, type II cytoskeletal 71 OS=Mus musculus GN=Krt71 PE=1 SV=1	00307															ü		AQYEEIALK	193.463	193.463	1	2.20005e+06	High				49	0	2	HCD	532.785	1064.56	-0.241758	0	47.8882	-60	23287	20211117_E1_LC8_Clavel_Dagdas_GMI_ID529_onbead_dig_20per_15_mchATG8A_TCV_mut.raw
79889		AT5G53120.4_x000D_; AT5G53120.5_x000D_; AT5G53120.2_x000D_; AT5G53120.3_x000D_; AT5G53120.1	Symbols: SPDS3, SPMS spermidine synthase 3 chr5:21535429-21537653 FORWARD LENGTH=359<|>Symbols: SPDS3, SPMS spermidine synthase 3 chr5:21535429-21537653 FORWARD LENGTH=359<|>Symbols: SPDS3, SPMS spermidine synthase 3 chr5:21535429-21537653 FORWARD LENGTH=359<|>Symbols: SPDS3, SPMS spermidine synthase 3 chr5:21535429-21537653 FORWARD LENGTH=359<|>Symbols: SPDS3, SPMS, ATSPDS3 spermidine synthase 3 chr5:21535429-21537653 FORWARD LENGTH=359	00036															ü		AMACVPEDDAK	294.663	294.663	1	5.53158e+06	High			C4(Methylthio)	38	0	2	HCD	598.244	1195.48	0.485581	0	47.8747	-45	23280	20211117_E1_LC8_Clavel_Dagdas_GMI_ID529_onbead_dig_20per_15_mchATG8A_TCV_mut.raw
79890		p1010101010_x000D_; cont_P00029	mcherry<|>mCherry mCherry	00080															ü		HPADIPDYLK	205.326	205.326	1	8.54582e+08	High				61	0	3	HCD	390.205	1168.6	-0.385246	1.83604	47.8698	-45	23277	20211117_E1_LC8_Clavel_Dagdas_GMI_ID529_onbead_dig_20per_15_mchATG8A_TCV_mut.raw
79891		P38	Turnip crinkle virus TCV	00150															ü		VALAFDR	228.499	228.499	1	8.41864e+07	High				22	0	2	HCD	396.224	791.441	-0.196194	0	47.8571	-75	23270	20211117_E1_LC8_Clavel_Dagdas_GMI_ID529_onbead_dig_20per_15_mchATG8A_TCV_mut.raw
79892		p1010101010_x000D_; cont_P00029	mcherry<|>mCherry mCherry	00155															ü		MYPEDGALKGEIK	327.914	327.914	1	1.95594e+09	High				96	1	3	HCD	484.247	1450.73	0.742933	6.11614	47.8427	-60	23263	20211117_E1_LC8_Clavel_Dagdas_GMI_ID529_onbead_dig_20per_15_mchATG8A_TCV_mut.raw
79893		AT4G21980	ATG8A Arabidopsis thaliana (Thale cress)	00051															ü		ISNPLEAR	210.015	210.015	1	1.54629e+11	High				25	0	2	HCD	450.251	899.495	0.347374	44.869	47.8409	-60	23262	20211117_E1_LC8_Clavel_Dagdas_GMI_ID529_onbead_dig_20per_15_mchATG8A_TCV_mut.raw
79894		p1010101010_x000D_; cont_P00029	mcherry<|>mCherry mCherry	00021															ü		VHMEGSVNGHEFEIEGEGEGRPYEGTQTAK	334.662	334.662	1	2.29196e+08	High	X	M3(Oxidation): 100; N8(Deamidated): 100	M3(Oxidation); N8(Deamidated)	145	1	4	HCD	823.622	3291.47	4.78135	33.9354	47.8274	-45	23255	20211117_E1_LC8_Clavel_Dagdas_GMI_ID529_onbead_dig_20per_15_mchATG8A_TCV_mut.raw
79895		AT1G29830.3	Symbols: Magnesium transporter CorA-like family protein chr1:10441053-10445129 FORWARD LENGTH=568	00237															ü		HLLYEVPVR	223.23	223.23	1	688094	High				20	0	2	HCD	563.325	1125.64	0.692041	25.9696	47.8203	-75	23251	20211117_E1_LC8_Clavel_Dagdas_GMI_ID529_onbead_dig_20per_15_mchATG8A_TCV_mut.raw
79896		AT1G62820.1; AT1G12310.1	Symbols: Calcium-binding EF-hand family protein chr1:23263822-23264268 REVERSE LENGTH=148 | Symbols: Calcium-binding EF-hand family protein chr1:4187500-4187946 REVERSE LENGTH=148	00138; 00138															ü		YEDFIAR	210.603	210.603	1	1.51796e+07	High				45	0	2	HCD	457.225	913.442	0.932462	62.5689	47.8003	-60	23241	20211117_E1_LC8_Clavel_Dagdas_GMI_ID529_onbead_dig_20per_15_mchATG8A_TCV_mut.raw
79897		AT5G52580.1	Symbols: RabGAP/TBC domain-containing protein chr5:21338052-21342848 FORWARD LENGTH=673	00370															ü		VFYGGIEHQLR	371.426	371.426	1	1.45838e+07	High				76	0	3	HCD	440.235	1318.69	-0.193452	48.6924	47.7985	-60	23240	20211117_E1_LC8_Clavel_Dagdas_GMI_ID529_onbead_dig_20per_15_mchATG8A_TCV_mut.raw
79898		P38	Turnip crinkle virus TCV	00150															ü		VALAFDR	223.572	223.572	1	1.20367e+09	High				22	0	2	HCD	396.224	791.44	-0.65946	0	47.7966	-60	23239	20211117_E1_LC8_Clavel_Dagdas_GMI_ID529_onbead_dig_20per_15_mchATG8A_TCV_mut.raw
79899		AT3G11510.1	Symbols: Ribosomal protein S11 family protein chr3:3623757-3624866 REVERSE LENGTH=150	00011															ü		VETVTLGPSVR	232.25	232.25	1	5.09877e+06	High				48	0	2	HCD	579.33	1157.65	0.0495619	73.0301	47.7888	-45	23235	20211117_E1_LC8_Clavel_Dagdas_GMI_ID529_onbead_dig_20per_15_mchATG8A_TCV_mut.raw
79900		AT1G04410.1	Symbols: Lactate/malate dehydrogenase family protein chr1:1189418-1191267 REVERSE LENGTH=332	00143															ü		EFAPSIPEK	198.396	198.396	1	2.61805e+07	High				45	0	2	HCD	509.267	1017.53	0.794059	21.4497	47.7716	-75	23226	20211117_E1_LC8_Clavel_Dagdas_GMI_ID529_onbead_dig_20per_15_mchATG8A_TCV_mut.raw
79901		AT1G20620.1; AT4G35090.1	Symbols: CAT3, SEN2, ATCAT3 catalase 3 chr1:7143142-7146193 FORWARD LENGTH=492 | Symbols: CAT2 catalase 2 chr4:16700937-16703215 REVERSE LENGTH=492	00092; 00092															ü		APGVQTPVIVR	313.71	313.71	1	7.26145e+07	High				9	0	2	HCD	568.843	1136.68	0.353841	2.52514	47.7697	-75	23225	20211117_E1_LC8_Clavel_Dagdas_GMI_ID529_onbead_dig_20per_15_mchATG8A_TCV_mut.raw
79902		AT2G41100.3	Symbols: TCH3, ATCAL4 Calcium-binding EF hand family protein chr2:17138336-17139406 FORWARD LENGTH=289	00059															ü		LTDDQITEYR	332.76	332.76	1	1.54012e+07	High				69	0	2	HCD	627.303	1253.6	-1.35299	29.4068	47.746	-45	23213	20211117_E1_LC8_Clavel_Dagdas_GMI_ID529_onbead_dig_20per_15_mchATG8A_TCV_mut.raw
79903	ü	cont_P35527	Keratin, type I cytoskeletal 9 OS=Homo sapiens GN=KRT9 PE=1 SV=3	00251															ü		QGVDADINGLR	286.749	286.749	1	3.52789e+07	High		N8(Deamidated): 100	N8(Deamidated)	49	0	2	HCD	579.791	1158.58	0.370828	28.5786	47.7422	-45	23211	20211117_E1_LC8_Clavel_Dagdas_GMI_ID529_onbead_dig_20per_15_mchATG8A_TCV_mut.raw
79904		AT3G49490.1	Symbols: unknown protein; Has 722 Blast hits to 186 proteins in 64 species: Archae - 0; Bacteria - 30; Metazoa - 72; Fungi - 48; Plants - 38; Viruses - 0; Other Eukaryotes - 534 (source: NCBI BLink). chr3:18344926-18348648 REVERSE LENGTH=953	00599															ü		PLDSFGVK	188.705	188.705	1	1.65447e+07	High				34	0	2	HCD	431.738	862.468	0.977309	38.0676	47.7287	-75	23204	20211117_E1_LC8_Clavel_Dagdas_GMI_ID529_onbead_dig_20per_15_mchATG8A_TCV_mut.raw
79905		AT3G11130.1	Symbols: Clathrin, heavy chain chr3:3482575-3491667 REVERSE LENGTH=1705	00107															ü		SHQMPEQVAFWK	430.956	430.956	1	1.11651e+08	High		M4(Oxidation): 100	M4(Oxidation)	109	0	3	HCD	501.906	1503.7	-0.934964	0	47.7128	-60	23196	20211117_E1_LC8_Clavel_Dagdas_GMI_ID529_onbead_dig_20per_15_mchATG8A_TCV_mut.raw
79906		AT5G45900.1	Symbols: APG7, ATAPG7, ATG7, ATATG7 ThiF family protein chr5:18615304-18618436 FORWARD LENGTH=697	00118															ü		IWEDIQSGK	271.091	271.091	1	3.73579e+09	High				49	0	2	HCD	538.274	1075.54	-0.231942	2.35815	47.7109	-60	23195	20211117_E1_LC8_Clavel_Dagdas_GMI_ID529_onbead_dig_20per_15_mchATG8A_TCV_mut.raw
79907		AT4G13670.1	Symbols: PTAC5 plastid transcriptionally active 5 chr4:7948644-7950779 FORWARD LENGTH=387	00242															ü		LFMDEDVETDK	329.528	329.528	1	2.91957e+07	High		M3(Oxidation): 100	M3(Oxidation)	67	0	2	HCD	679.295	1357.58	-0.505045	0	47.6992	-45	23189	20211117_E1_LC8_Clavel_Dagdas_GMI_ID529_onbead_dig_20per_15_mchATG8A_TCV_mut.raw
79908		AT3G59950.1	Symbols: Peptidase family C54 protein chr3:22144468-22146887 REVERSE LENGTH=477	00268															ü		SFSMAVHIVSGSEDGER	183.028	183.028	1	837810	High		M4(Oxidation): 100	M4(Oxidation)	114	0	3	HCD	608.612	1823.82	-0.590617	0	47.6896	-75	23184	20211117_E1_LC8_Clavel_Dagdas_GMI_ID529_onbead_dig_20per_15_mchATG8A_TCV_mut.raw
79909		AT3G11130.1	Symbols: Clathrin, heavy chain chr3:3482575-3491667 REVERSE LENGTH=1705	00107															ü		SHQMPEQVAFWK	462.737	462.737	1	8.45598e+07	High		M4(Oxidation): 100	M4(Oxidation)	124	0	3	HCD	501.907	1503.7	0.0389396	0	47.6839	-75	23181	20211117_E1_LC8_Clavel_Dagdas_GMI_ID529_onbead_dig_20per_15_mchATG8A_TCV_mut.raw
79910		p1010101010_x000D_; cont_P00029	mcherry<|>mCherry mCherry	00021															ü		VHMEGSVNGHEFEIEGEGEGRPYEGTQTAK	366.998	366.998	1	1.95153e+08	High		M3(Oxidation): 100; N8(Deamidated): 100	M3(Oxidation); N8(Deamidated)	121	1	5	HCD	659.095	3291.44	-1.56609	73.9254	47.6755	-60	23177	20211117_E1_LC8_Clavel_Dagdas_GMI_ID529_onbead_dig_20per_15_mchATG8A_TCV_mut.raw
79911	ü	cont_P35527	Keratin, type I cytoskeletal 9 OS=Homo sapiens GN=KRT9 PE=1 SV=3	00251															ü		QGVDADINGLR	309.3	309.3	1	1.08917e+08	High		N8(Deamidated): 100	N8(Deamidated)	49	0	2	HCD	579.792	1158.58	1.00234	0	47.6717	-60	23175	20211117_E1_LC8_Clavel_Dagdas_GMI_ID529_onbead_dig_20per_15_mchATG8A_TCV_mut.raw
79912		AT4G25940.1	Symbols: ENTH/ANTH/VHS superfamily protein chr4:13169792-13172700 REVERSE LENGTH=601	00333															ü		EEEEQEEEEAEHSVQPEEPAEADNQK	619.259	619.259	1	3.65097e+07	High				91	0	3	HCD	1013.75	3039.25	0.00530371	0	47.6641	-45	23171	20211117_E1_LC8_Clavel_Dagdas_GMI_ID529_onbead_dig_20per_15_mchATG8A_TCV_mut.raw
79913	ü	cont_P04264	Keratin, type II cytoskeletal 1 OS=Homo sapiens GN=KRT1 PE=1 SV=6	00258															ü		NMQDMVEDYR	350.446	350.446	1	6.25683e+07	High		M5(Oxidation): 100	M5(Oxidation)	55	0	2	HCD	658.766	1316.53	0.606786	0	47.6566	-45	23167	20211117_E1_LC8_Clavel_Dagdas_GMI_ID529_onbead_dig_20per_15_mchATG8A_TCV_mut.raw
79914		AT5G03300.1; AT3G09820.1	Symbols: ADK2 adenosine kinase 2 chr5:796573-798997 FORWARD LENGTH=345 | Symbols: ADK1, ATADK1 adenosine kinase 1 chr3:3012122-3014624 FORWARD LENGTH=344	00260; 00259															ü		RTTVITQGADPVVVAEDGK	568.181	568.181	1	1.18887e+07	High				60	1	3	HCD	652.684	1956.04	-0.490382	0	47.645	-75	23161	20211117_E1_LC8_Clavel_Dagdas_GMI_ID529_onbead_dig_20per_15_mchATG8A_TCV_mut.raw
79915		AT4G13670.1	Symbols: PTAC5 plastid transcriptionally active 5 chr4:7948644-7950779 FORWARD LENGTH=387	00242															ü		LFMDEDVETDKDEASTMK	535.751	535.751	1	2.20061e+08	High		M3(Oxidation): 100; M17(Oxidation): 100	M3(Oxidation); M17(Oxidation)	72	1	3	HCD	712.638	2135.9	-0.550019	1.81222	47.6432	-75	23160	20211117_E1_LC8_Clavel_Dagdas_GMI_ID529_onbead_dig_20per_15_mchATG8A_TCV_mut.raw
79916	ü	cont_P15636	Protease 1 OS=Achromobacter lyticus PE=1 SV=1	00343															ü		DQNYPGAIAIHHPNVAEK	340.711	340.711	1	6.80642e+08	High				100	0	4	HCD	494.251	1973.98	-0.0225151	0	47.6368	-60	23157	20211117_E1_LC8_Clavel_Dagdas_GMI_ID529_onbead_dig_20per_15_mchATG8A_TCV_mut.raw
79917		AT2G33730.1	Symbols: P-loop containing nucleoside triphosphate hydrolases superfamily protein chr2:14265679-14267880 REVERSE LENGTH=733	00570															ü		LLDELGEK	166.057	166.057	1	9.6231e+06	Medium				55	0	2	HCD	458.752	916.496	-2.65986	0	47.6349	-60	23156	20211117_E1_LC8_Clavel_Dagdas_GMI_ID529_onbead_dig_20per_15_mchATG8A_TCV_mut.raw
79918	ü	cont_P00761	Trypsin OS=Sus scrofa PE=1 SV=1	00108															ü		VATVSLPR	188.97	188.97	1	1.19984e+10	High				18	0	2	HCD	421.759	842.51	0.948865	74.4286	47.6312	-60	23154	20211117_E1_LC8_Clavel_Dagdas_GMI_ID529_onbead_dig_20per_15_mchATG8A_TCV_mut.raw
79919		AT5G43900.3	Symbols: MYA2 myosin 2 chr5:17657241-17667413 REVERSE LENGTH=1565	00998															ü		ETEALLIK	172.766	172.766	1	8.45787e+07	High				34	0	2	HCD	458.772	916.536	0.993247	54.986	47.605	-75	23140	20211117_E1_LC8_Clavel_Dagdas_GMI_ID529_onbead_dig_20per_15_mchATG8A_TCV_mut.raw
79920		AT3G27690.1	Symbols: LHCB2.4, LHCB2.3, LHCB2 photosystem II light harvesting complex gene 2.3 chr3:10256002-10256921 FORWARD LENGTH=266	00044															ü		STPQSIWYGPDRPK	259.914	259.914	1	2.99147e+06	High				115	1	3	HCD	544.61	1631.82	-0.429386	50.8099	47.5994	-75	23137	20211117_E1_LC8_Clavel_Dagdas_GMI_ID529_onbead_dig_20per_15_mchATG8A_TCV_mut.raw
79921		AT1G42970.1; AT3G26650.1; AT1G12900.1	Symbols: GAPB glyceraldehyde-3-phosphate dehydrogenase B subunit chr1:16127552-16129584 FORWARD LENGTH=447 | Symbols: GAPA, GAPA-1 glyceraldehyde 3-phosphate dehydrogenase A subunit chr3:9795226-9796848 FORWARD LENGTH=396 | Symbols: GAPA-2 glyceraldehyde 3-phosphate dehydrogenase A subunit 2 chr1:4392634-4394283 REVERSE LENGTH=399	00064; 00067; 00084															ü		VAINGFGR	164.414	164.414	1	6.83397e+07	High		N4(Deamidated): 100	N4(Deamidated)	48	0	2	HCD	417.727	834.447	-0.0878803	2.1297	47.5975	-75	23136	20211117_E1_LC8_Clavel_Dagdas_GMI_ID529_onbead_dig_20per_15_mchATG8A_TCV_mut.raw
79922	ü	cont_P13645; cont_P13646.4	Keratin, type I cytoskeletal 10 OS=Homo sapiens GN=KRT10 PE=1 SV=6 | Keratin, type I cytoskeletal 13	00246; 00202															ü		QSVEADINGLRR	222.889	222.889	1	8.12264e+06	High		N8(Deamidated): 100	N8(Deamidated)	78	1	3	HCD	453.573	1358.7	0.605212	48.0005	47.5894	-60	23132	20211117_E1_LC8_Clavel_Dagdas_GMI_ID529_onbead_dig_20per_15_mchATG8A_TCV_mut.raw
79923		AT5G24260.1	Symbols: prolyl oligopeptidase family protein chr5:8234865-8237810 REVERSE LENGTH=746	00050															ü		VYAFDVNK	238.888	238.888	1	3.77358e+06	High				51	0	2	HCD	478.248	955.488	-0.106503	0	47.5857	-60	23130	20211117_E1_LC8_Clavel_Dagdas_GMI_ID529_onbead_dig_20per_15_mchATG8A_TCV_mut.raw
79924		p1010101010_x000D_; cont_P00029	mcherry<|>mCherry mCherry	00080															ü		HPADIPDYLK	387.723	387.723	1	2.32731e+10	High				59	0	2	HCD	584.803	1168.6	-1.08194	0	47.5371	-60	23105	20211117_E1_LC8_Clavel_Dagdas_GMI_ID529_onbead_dig_20per_15_mchATG8A_TCV_mut.raw
79925		p1010101010_x000D_; cont_P00029	mcherry<|>mCherry mCherry	00226															ü		HSTGGMDELYK	349.567	349.567	1	4.54716e+09	High				38	0	2	HCD	619.279	1237.55	-0.291969	18.9327	47.5101	-75	23091	20211117_E1_LC8_Clavel_Dagdas_GMI_ID529_onbead_dig_20per_15_mchATG8A_TCV_mut.raw
79926		ATCG00120.1	Symbols: ATPA ATP synthase subunit alpha chrC:9938-11461 REVERSE LENGTH=507	00467															ü		TNKPQFQEIIASTK	335.725	335.725	1	5.99136e+06	High				61	1	2	HCD	802.939	1604.87	3.77224	19.1608	47.4858	-45	23079	20211117_E1_LC8_Clavel_Dagdas_GMI_ID529_onbead_dig_20per_15_mchATG8A_TCV_mut.raw
79927		AT1G04410.1	Symbols: Lactate/malate dehydrogenase family protein chr1:1189418-1191267 REVERSE LENGTH=332	00152															ü		NISCLTR	193.761	193.761	1	7.64095e+06	High			C4(Methylthio)	33	0	2	HCD	426.707	852.407	0.243957	22.0163	47.4689	-75	23070	20211117_E1_LC8_Clavel_Dagdas_GMI_ID529_onbead_dig_20per_15_mchATG8A_TCV_mut.raw
79928		AT2G21390.1; AT1G62020.1	Symbols: Coatomer, alpha subunit chr2:9152428-9156577 FORWARD LENGTH=1218 | Symbols: Coatomer, alpha subunit chr1:22919814-22923728 FORWARD LENGTH=1216	00350; 00350															ü		DSQVIPIR	217.105	217.105	1	2.52366e+07	High				21	0	2	HCD	464.267	927.526	0.526787	20.1951	47.467	-75	23069	20211117_E1_LC8_Clavel_Dagdas_GMI_ID529_onbead_dig_20per_15_mchATG8A_TCV_mut.raw
79929		AT5G45900.1	Symbols: APG7, ATAPG7, ATG7, ATATG7 ThiF family protein chr5:18615304-18618436 FORWARD LENGTH=697	00510															ü		HGAGPTSLSDDMQNLDINK	489.363	489.363	1	1.90329e+08	High		M12(Oxidation): 100	M12(Oxidation)	143	0	3	HCD	676.981	2028.93	-0.101292	0	47.4651	-75	23068	20211117_E1_LC8_Clavel_Dagdas_GMI_ID529_onbead_dig_20per_15_mchATG8A_TCV_mut.raw
79930		AT5G45510.1	Symbols: Leucine-rich repeat (LRR) family protein chr5:18444798-18449071 FORWARD LENGTH=1222	00762															ü		TCFDNADGAK	201.881	201.881	1	1.24419e+07	High		N5(Deamidated): 100	C2(Methylthio); N5(Deamidated)	26	0	2	HCD	544.705	1088.4	0.772895	47.4241	47.441	-45	23055	20211117_E1_LC8_Clavel_Dagdas_GMI_ID529_onbead_dig_20per_15_mchATG8A_TCV_mut.raw
79931		AT5G43900.3	Symbols: MYA2 myosin 2 chr5:17657241-17667413 REVERSE LENGTH=1565	00447															ü		TLDPEAATLSR	223.358	223.358	1	6.10616e+07	High				66	0	2	HCD	587.309	1173.61	0.322437	20.3364	47.4356	-45	23052	20211117_E1_LC8_Clavel_Dagdas_GMI_ID529_onbead_dig_20per_15_mchATG8A_TCV_mut.raw
79932		AT1G48760.2_x000D_; AT1G48760.3_x000D_; AT1G48760.1	Symbols: delta-ADR delta-adaptin chr1:18036652-18039261 REVERSE LENGTH=869<|>Symbols: delta-ADR delta-adaptin chr1:18036652-18039261 REVERSE LENGTH=869<|>Symbols: delta-ADR delta-adaptin chr1:18036652-18039261 REVERSE LENGTH=869	00789															ü		AIQSALLVK	207.666	207.666	1	810866	High				11	0	2	HCD	471.803	942.598	0.263366	0	47.4278	-75	23048	20211117_E1_LC8_Clavel_Dagdas_GMI_ID529_onbead_dig_20per_15_mchATG8A_TCV_mut.raw
79933		AT1G42970.1; AT3G26650.1; AT1G12900.1	Symbols: GAPB glyceraldehyde-3-phosphate dehydrogenase B subunit chr1:16127552-16129584 FORWARD LENGTH=447 | Symbols: GAPA, GAPA-1 glyceraldehyde 3-phosphate dehydrogenase A subunit chr3:9795226-9796848 FORWARD LENGTH=396 | Symbols: GAPA-2 glyceraldehyde 3-phosphate dehydrogenase A subunit 2 chr1:4392634-4394283 REVERSE LENGTH=399	00310; 00288; 00291															ü		LNGIALR	247.234	247.234	1	4.0116e+07	High		N2(Deamidated): 100	N2(Deamidated)	15	0	2	HCD	379.232	757.457	0.102898	0	47.4203	-75	23044	20211117_E1_LC8_Clavel_Dagdas_GMI_ID529_onbead_dig_20per_15_mchATG8A_TCV_mut.raw
79934		p1010101010_x000D_; cont_P00029	mcherry<|>mCherry mCherry	00190															ü		KPVQLPGAYNVNIK	376.926	376.926	1	2.02994e+08	High				35	1	3	HCD	514.299	1540.88	-0.58534	28.8112	47.4082	-60	23038	20211117_E1_LC8_Clavel_Dagdas_GMI_ID529_onbead_dig_20per_15_mchATG8A_TCV_mut.raw
79935		AT1G79470.1; AT1G16350.1	Symbols: Aldolase-type TIM barrel family protein chr1:29894772-29896661 REVERSE LENGTH=503 | Symbols: Aldolase-type TIM barrel family protein chr1:5590951-5592872 FORWARD LENGTH=502	00426; 00425															ü		LKIAQGVVGAVADK	166.248	166.248	1	610479	High				18	1	3	HCD	456.946	1368.82	1.21492	25.4962	47.3832	-75	23025	20211117_E1_LC8_Clavel_Dagdas_GMI_ID529_onbead_dig_20per_15_mchATG8A_TCV_mut.raw
79936		AT1G16350.1	Symbols: Aldolase-type TIM barrel family protein chr1:5590951-5592872 FORWARD LENGTH=502	00141															ü		LLGYVSK	193.952	193.952	1	1.39656e+09	High	X			4	0	2	HCD	390.237	779.467	0.658368	10.5689	47.3813	-75	23024	20211117_E1_LC8_Clavel_Dagdas_GMI_ID529_onbead_dig_20per_15_mchATG8A_TCV_mut.raw
79937		AT1G04410.1	Symbols: Lactate/malate dehydrogenase family protein chr1:1189418-1191267 REVERSE LENGTH=332	00181															ü		NVIIWGNHSSSQYPDVNHAK	150.242	150.242	1	9.30715e+06	High				171	0	4	HCD	567.283	2266.11	4.12666	0	47.3637	-60	23015	20211117_E1_LC8_Clavel_Dagdas_GMI_ID529_onbead_dig_20per_15_mchATG8A_TCV_mut.raw
79938		AT5G45900.1	Symbols: APG7, ATAPG7, ATG7, ATATG7 ThiF family protein chr5:18615304-18618436 FORWARD LENGTH=697	00118															ü		IWEDIQSGK	215.696	215.696	1	8.77302e+07	High				53	0	2	HCD	538.275	1075.54	1.24004	18.1666	47.3502	-45	23008	20211117_E1_LC8_Clavel_Dagdas_GMI_ID529_onbead_dig_20per_15_mchATG8A_TCV_mut.raw
79939		AT4G21980	ATG8A Arabidopsis thaliana (Thale cress)	00080															ü		AGQSDVPDIDK	355.7	355.7	1	3.02793e+11	High				70	0	2	HCD	572.778	1144.55	0.082904	0	47.3467	-45	23006	20211117_E1_LC8_Clavel_Dagdas_GMI_ID529_onbead_dig_20per_15_mchATG8A_TCV_mut.raw
79940	ü	cont_P35527	Keratin, type I cytoskeletal 9 OS=Homo sapiens GN=KRT9 PE=1 SV=3	00171															ü		VQALEEANNDLENK	313.792	313.792	1	1.64057e+06	High				89	0	2	HCD	793.887	1586.77	0.563053	0	47.3408	-75	23003	20211117_E1_LC8_Clavel_Dagdas_GMI_ID529_onbead_dig_20per_15_mchATG8A_TCV_mut.raw
79941		AT4G21980	ATG8A Arabidopsis thaliana (Thale cress)	00080															ü		AGQSDVPDIDKK	307.107	307.107	1	9.7822e+10	High				61	1	3	HCD	424.886	1272.64	0.496742	7.10543	47.3351	-75	23000	20211117_E1_LC8_Clavel_Dagdas_GMI_ID529_onbead_dig_20per_15_mchATG8A_TCV_mut.raw
79942		AT3G13470.1; AT1G55490.1_x000D_; AT1G55490.2	Symbols: TCP-1/cpn60 chaperonin family protein chr3:4389685-4392624 FORWARD LENGTH=596 | Symbols: CPN60B, LEN1 chaperonin 60 beta chr1:20715717-20718673 REVERSE LENGTH=600<|>Symbols: CPN60B, LEN1 chaperonin 60 beta chr1:20715717-20718673 REVERSE LENGTH=600	00357; 00353															ü		EEVGLSLDK	244.58	244.58	1	2.15435e+06	High				55	0	2	HCD	495.26	989.513	-2.21765	39.6403	47.3291	-60	22998	20211117_E1_LC8_Clavel_Dagdas_GMI_ID529_onbead_dig_20per_15_mchATG8A_TCV_mut.raw
79943		AT1G20620.1	Symbols: CAT3, SEN2, ATCAT3 catalase 3 chr1:7143142-7146193 FORWARD LENGTH=492	00406															ü		VPTPTNSYTGIR	304.887	304.887	1	1.99987e+07	High		N6(Deamidated): 100	N6(Deamidated)	67	0	2	HCD	653.835	1306.66	-0.721853	0	47.3254	-60	22996	20211117_E1_LC8_Clavel_Dagdas_GMI_ID529_onbead_dig_20per_15_mchATG8A_TCV_mut.raw
79944		ATCG00120.1	Symbols: ATPA ATP synthase subunit alpha chrC:9938-11461 REVERSE LENGTH=507	00467															ü		TNKPQFQEIIASTK	441.773	441.773	1	1.96579e+07	High				73	1	3	HCD	535.626	1604.86	-0.382986	0	47.3197	-60	22993	20211117_E1_LC8_Clavel_Dagdas_GMI_ID529_onbead_dig_20per_15_mchATG8A_TCV_mut.raw
79945		p1010101010_x000D_; cont_P00029	mcherry<|>mCherry mCherry	00021															ü		VHMEGSVNGHEFEIEGEGEGRPYEGTQTAK	472.023	472.023	1	3.26045e+08	High	X	M3(Oxidation): 100; N8(Deamidated): 100	M3(Oxidation); N8(Deamidated)	139	1	4	HCD	823.618	3291.45	0.103655	0	47.3179	-60	22992	20211117_E1_LC8_Clavel_Dagdas_GMI_ID529_onbead_dig_20per_15_mchATG8A_TCV_mut.raw
79946		AT3G02530.1	Symbols: TCP-1/cpn60 chaperonin family protein chr3:528806-532457 REVERSE LENGTH=535	00363															ü		YTFVEQVK	177.711	177.711	1	8.64004e+06	High				33	0	2	HCD	507.269	1013.53	-0.488977	11.094	47.31	-45	22988	20211117_E1_LC8_Clavel_Dagdas_GMI_ID529_onbead_dig_20per_15_mchATG8A_TCV_mut.raw
79947		AT1G09010.1	Symbols: glycoside hydrolase family 2 protein chr1:2895259-2899287 REVERSE LENGTH=944	00787															ü		NYTLLEPYRK	258.641	258.641	1	1.05025e+08	High				46	1	2	HCD	648.85	1296.69	-1.11708	0	47.3044	-45	22985	20211117_E1_LC8_Clavel_Dagdas_GMI_ID529_onbead_dig_20per_15_mchATG8A_TCV_mut.raw
79948		AT4G21980; AT4G16520.1_x000D_; AT4G16520.2; AT2G45170.2_x000D_; AT2G45170.1	ATG8A Arabidopsis thaliana (Thale cress) | Symbols: ATG8F Ubiquitin-like superfamily protein chr4:9306882-9308113 REVERSE LENGTH=121<|>Symbols: ATG8F Ubiquitin-like superfamily protein chr4:9306882-9308113 REVERSE LENGTH=121 | Symbols: ATATG8E, ATG8E AUTOPHAGY 8E chr2:18624545-18625526 FORWARD LENGTH=122<|>Symbols: ATATG8E, ATG8E AUTOPHAGY 8E chr2:18624545-18625526 FORWARD LENGTH=122	00073; 00030; 00031															ü		IPVIVEK	243.002	243.002	1	9.73878e+10	High				3	0	2	HCD	399.26	797.513	-0.228637	3.78227	47.3025	-45	22984	20211117_E1_LC8_Clavel_Dagdas_GMI_ID529_onbead_dig_20per_15_mchATG8A_TCV_mut.raw
79949	ü	cont_P35527	Keratin, type I cytoskeletal 9 OS=Homo sapiens GN=KRT9 PE=1 SV=3	00171															ü		VQALEEANNDLENK	369.323	369.323	1	4.43212e+07	High				95	0	3	HCD	529.593	1586.77	0.0157165	0.514706	47.2929	-75	22979	20211117_E1_LC8_Clavel_Dagdas_GMI_ID529_onbead_dig_20per_15_mchATG8A_TCV_mut.raw
79950		p1010101010_x000D_; cont_P00029	mcherry<|>mCherry mCherry	00131															ü		GTNFPSDGPVMQK	424.723	424.723	1	6.91838e+09	High		M11(Oxidation): 100	M11(Oxidation)	69	0	2	HCD	697.324	1393.64	-1.30819	0	47.2748	-45	22970	20211117_E1_LC8_Clavel_Dagdas_GMI_ID529_onbead_dig_20per_15_mchATG8A_TCV_mut.raw
79951		AT1G09010.1	Symbols: glycoside hydrolase family 2 protein chr1:2895259-2899287 REVERSE LENGTH=944	00787															ü		NYTLLEPYRK	233.382	233.382	1	2.38995e+08	High				42	1	3	HCD	432.903	1296.69	-0.515917	5.18648	47.2729	-45	22969	20211117_E1_LC8_Clavel_Dagdas_GMI_ID529_onbead_dig_20per_15_mchATG8A_TCV_mut.raw
79952		AT2G40060.1	Symbols: Clathrin light chain protein chr2:16726564-16728001 FORWARD LENGTH=258	00167															ü		AIAELVPK	222.431	222.431	1	1.35744e+09	High				17	0	2	HCD	420.763	840.519	0.245932	70.6283	47.271	-45	22968	20211117_E1_LC8_Clavel_Dagdas_GMI_ID529_onbead_dig_20per_15_mchATG8A_TCV_mut.raw
79953		p1010101010_x000D_; cont_P00029	mcherry<|>mCherry mCherry	00005															ü		GEEDNMAIIK	271.775	271.775	1	3.77385e+09	High				57	0	2	HCD	560.271	1119.53	-0.388668	0	47.2673	-45	22966	20211117_E1_LC8_Clavel_Dagdas_GMI_ID529_onbead_dig_20per_15_mchATG8A_TCV_mut.raw
79954		p1010101010_x000D_; cont_P00029	mcherry<|>mCherry mCherry	00131															ü		GTNFPSDGPVMQK	366.718	366.718	1	7.9211e+09	High				120	0	2	HCD	689.327	1377.65	-0.400749	0	47.2661	-45	22965	20211117_E1_LC8_Clavel_Dagdas_GMI_ID529_onbead_dig_20per_15_mchATG8A_TCV_mut.raw
79955		AT1G56070.1; AT3G12915.1	Symbols: LOS1 Ribosomal protein S5/Elongation factor G/III/V family protein chr1:20968245-20971077 REVERSE LENGTH=843 | Symbols: Ribosomal protein S5/Elongation factor G/III/V family protein chr3:4112999-4115708 FORWARD LENGTH=820	00461; 00483															ü		FSVSPVVR	174.099	174.099	1	7.84207e+06	High				17	0	2	HCD	445.759	890.51	0.66047	60.7682	47.2564	-75	22960	20211117_E1_LC8_Clavel_Dagdas_GMI_ID529_onbead_dig_20per_15_mchATG8A_TCV_mut.raw
79956	ü	cont_P35527	Keratin, type I cytoskeletal 9 OS=Homo sapiens GN=KRT9 PE=1 SV=3	00171															ü		VQALEEANNDLENK	321.501	321.501	1	8.19252e+07	High				94	0	3	HCD	529.593	1586.76	-1.13878	26.1224	47.2444	-60	22954	20211117_E1_LC8_Clavel_Dagdas_GMI_ID529_onbead_dig_20per_15_mchATG8A_TCV_mut.raw
79957		AT1G42970.1	Symbols: GAPB glyceraldehyde-3-phosphate dehydrogenase B subunit chr1:16127552-16129584 FORWARD LENGTH=447	00128															ü		YDSMLGTFK	316.403	316.403	1	1.70431e+07	High		M4(Oxidation): 100	M4(Oxidation)	69	0	2	HCD	539.251	1077.49	2.52306	55.3341	47.2384	-45	22951	20211117_E1_LC8_Clavel_Dagdas_GMI_ID529_onbead_dig_20per_15_mchATG8A_TCV_mut.raw
79958		AT3G60770.1; AT4G00100.1	Symbols: Ribosomal protein S13/S15 chr3:22460525-22461656 REVERSE LENGTH=151 | Symbols: ATRPS13A, RPS13, PFL2, RPS13A ribosomal protein S13A chr4:37172-38123 FORWARD LENGTH=151	00010; 00010															ü		GISASALPYK	250.634	250.634	1	8.236e+06	High				33	0	2	HCD	503.782	1006.56	0.481875	0	47.2366	-45	22950	20211117_E1_LC8_Clavel_Dagdas_GMI_ID529_onbead_dig_20per_15_mchATG8A_TCV_mut.raw
79959		p1010101010_x000D_; cont_P00029	mcherry<|>mCherry mCherry	00155															ü		MYPEDGALK	189.621	189.621	1	5.29929e+09	High				55	0	2	HCD	512.244	1023.48	0.125399	10.287	47.2157	-75	22939	20211117_E1_LC8_Clavel_Dagdas_GMI_ID529_onbead_dig_20per_15_mchATG8A_TCV_mut.raw
79960	ü	cont_P35527	Keratin, type I cytoskeletal 9 OS=Homo sapiens GN=KRT9 PE=1 SV=3	00234															ü		MTLDDFR	237.671	237.671	1	1.14773e+08	High		M1(Oxidation): 100	M1(Oxidation)	62	0	2	HCD	457.207	913.407	-1.61865	0	47.2092	-60	22936	20211117_E1_LC8_Clavel_Dagdas_GMI_ID529_onbead_dig_20per_15_mchATG8A_TCV_mut.raw
79961	ü	cont_P13645; cont_P13646.4	Keratin, type I cytoskeletal 10 OS=Homo sapiens GN=KRT10 PE=1 SV=6 | Keratin, type I cytoskeletal 13	00246; 00202															ü		QSVEADINGLR	250.924	250.924	1	1.65201e+07	High		N8(Deamidated): 100	N8(Deamidated)	64	0	2	HCD	601.804	1202.6	-0.859767	35.5801	47.2054	-60	22934	20211117_E1_LC8_Clavel_Dagdas_GMI_ID529_onbead_dig_20per_15_mchATG8A_TCV_mut.raw
79962		AT1G42970.1	Symbols: GAPB glyceraldehyde-3-phosphate dehydrogenase B subunit chr1:16127552-16129584 FORWARD LENGTH=447	00128															ü		YDSMLGTFK	242.065	242.065	1	2.18424e+07	High		M4(Oxidation): 100	M4(Oxidation)	57	0	2	HCD	539.249	1077.49	-1.21583	53.0202	47.2035	-60	22933	20211117_E1_LC8_Clavel_Dagdas_GMI_ID529_onbead_dig_20per_15_mchATG8A_TCV_mut.raw
79963		p1010101010_x000D_; cont_P00029	mcherry<|>mCherry mCherry	00005															ü		GEEDNMAIIK	243.26	243.26	1	6.93341e+09	High				57	0	2	HCD	560.271	1119.53	-0.607442	0	47.2001	-60	22931	20211117_E1_LC8_Clavel_Dagdas_GMI_ID529_onbead_dig_20per_15_mchATG8A_TCV_mut.raw
79964		AT2G03140.2	Symbols: alpha/beta-Hydrolases superfamily protein chr2:942000-950223 FORWARD LENGTH=1883	01443															ü		AMSIAGPAVPTK	277.363	277.363	1	5.17051e+06	High				24	0	2	HCD	571.816	1142.62	0.880635	0	47.1961	-45	22929	20211117_E1_LC8_Clavel_Dagdas_GMI_ID529_onbead_dig_20per_15_mchATG8A_TCV_mut.raw
79965	ü	cont_P15636	Protease 1 OS=Achromobacter lyticus PE=1 SV=1	00287															ü		APNTPASGANGDGSMSQTQSGSTVK	445.627	445.627	1	1.39641e+10	High		N10(Deamidated): 100	N10(Deamidated)	188	0	3	HCD	784.351	2351.04	-0.904376	0	47.1923	-45	22927	20211117_E1_LC8_Clavel_Dagdas_GMI_ID529_onbead_dig_20per_15_mchATG8A_TCV_mut.raw
79966		p1010101010_x000D_; cont_P00029	mcherry<|>mCherry mCherry	00080															ü		HPADIPDYLK	387.647	387.647	1	1.01354e+09	High				59	0	2	HCD	584.803	1168.6	-0.458607	1.51338	47.1836	-45	22922	20211117_E1_LC8_Clavel_Dagdas_GMI_ID529_onbead_dig_20per_15_mchATG8A_TCV_mut.raw
79967		AT3G60770.1; AT4G00100.1	Symbols: Ribosomal protein S13/S15 chr3:22460525-22461656 REVERSE LENGTH=151 | Symbols: ATRPS13A, RPS13, PFL2, RPS13A ribosomal protein S13A chr4:37172-38123 FORWARD LENGTH=151	00010; 00010															ü		GISASALPYK	233.816	233.816	1	6.32146e+06	High				35	0	2	HCD	503.781	1006.56	-1.39863	0	47.1617	-60	22911	20211117_E1_LC8_Clavel_Dagdas_GMI_ID529_onbead_dig_20per_15_mchATG8A_TCV_mut.raw
79968		p1010101010_x000D_; cont_P00029	mcherry<|>mCherry mCherry	00005															ü		GEEDNMAIIK	343.682	343.682	1	2.21684e+09	High		M6(Oxidation): 100	M6(Oxidation)	54	0	2	HCD	568.268	1135.53	-0.536206	0	47.1598	-60	22910	20211117_E1_LC8_Clavel_Dagdas_GMI_ID529_onbead_dig_20per_15_mchATG8A_TCV_mut.raw
79969		AT1G62020.1	Symbols: Coatomer, alpha subunit chr1:22919814-22923728 FORWARD LENGTH=1216	00171															ü		TVSPADDIMR	222.441	222.441	1	5.94293e+06	High				59	0	2	HCD	552.772	1104.54	1.07743	0	47.143	-45	22902	20211117_E1_LC8_Clavel_Dagdas_GMI_ID529_onbead_dig_20per_15_mchATG8A_TCV_mut.raw
79970		AT3G11130.1; AT3G08530.1	Symbols: Clathrin, heavy chain chr3:3482575-3491667 REVERSE LENGTH=1705 | Symbols: Clathrin, heavy chain chr3:2587171-2595411 REVERSE LENGTH=1703	00482; 00482															ü		TVDNDLALK	297.286	297.286	1	1.8745e+08	High	X	N4(Deamidated): 100	N4(Deamidated)	47	0	2	HCD	495.261	989.516	0.679002	1.82085	47.1258	-75	22893	20211117_E1_LC8_Clavel_Dagdas_GMI_ID529_onbead_dig_20per_15_mchATG8A_TCV_mut.raw
79971		AT3G11130.1	Symbols: Clathrin, heavy chain chr3:3482575-3491667 REVERSE LENGTH=1705	00965															ü		MDGDLWEK	361.781	361.781	1	4.65294e+08	High		M1(Oxidation): 100	M1(Oxidation)	16	0	2	HCD	505.218	1009.43	0.106022	0	47.1239	-75	22892	20211117_E1_LC8_Clavel_Dagdas_GMI_ID529_onbead_dig_20per_15_mchATG8A_TCV_mut.raw
79972		AT3G44310.1_x000D_; AT3G44310.3	Symbols: NIT1, ATNIT1, NITI nitrilase 1 chr3:15986901-15988841 FORWARD LENGTH=346<|>Symbols: NIT1, ATNIT1, NITI nitrilase 1 chr3:15986901-15988841 FORWARD LENGTH=346	00077															ü		FGLAVGVHNEEGRDEFRK	153.076	153.076	1	4.02657e+06	High		N9(Deamidated): 100	N9(Deamidated)	157	2	4	HCD	516.009	2061.01	-0.544907	56.0786	47.1164	-60	22888	20211117_E1_LC8_Clavel_Dagdas_GMI_ID529_onbead_dig_20per_15_mchATG8A_TCV_mut.raw
79973		AT5G02500.1	Symbols: HSC70-1, HSP70-1, AT-HSC70-1, HSC70 heat shock cognate protein 70-1 chr5:554055-556334 REVERSE LENGTH=651	00105															ü		PMIYVEYK	428.708	428.708	1	8.28613e+06	High		M2(Oxidation): 100	M2(Oxidation)	48	0	2	HCD	529.765	1058.52	0.334107	0	47.1145	-60	22887	20211117_E1_LC8_Clavel_Dagdas_GMI_ID529_onbead_dig_20per_15_mchATG8A_TCV_mut.raw
79974		AT1G62020.1	Symbols: Coatomer, alpha subunit chr1:22919814-22923728 FORWARD LENGTH=1216	00171															ü		TVSPADDIMR	255.084	255.084	1	2.87436e+06	High				43	0	2	HCD	552.771	1104.53	-1.02268	0	47.1089	-60	22884	20211117_E1_LC8_Clavel_Dagdas_GMI_ID529_onbead_dig_20per_15_mchATG8A_TCV_mut.raw
79975		AT4G33580.1	Symbols: ATBCA5, BCA5 beta carbonic anhydrase 5 chr4:16139406-16141363 FORWARD LENGTH=301	00097															ü		YMDDFEHYK	257.197	257.197	1	7.12894e+06	High				60	0	3	HCD	416.506	1247.5	-1.03542	42.3966	47.107	-60	22883	20211117_E1_LC8_Clavel_Dagdas_GMI_ID529_onbead_dig_20per_15_mchATG8A_TCV_mut.raw
79976	ü	cont_P35527	Keratin, type I cytoskeletal 9 OS=Homo sapiens GN=KRT9 PE=1 SV=3	00328															ü		QEYEQLIAK	250.04	250.04	1	4.59555e+07	High				32	0	2	HCD	561.296	1121.58	0.952199	93.8891	47.101	-45	22880	20211117_E1_LC8_Clavel_Dagdas_GMI_ID529_onbead_dig_20per_15_mchATG8A_TCV_mut.raw
79977	ü	cont_P02533; cont_P08779; cont_P13646.4	Keratin, type I cytoskeletal 14 OS=Homo sapiens GN=KRT14 PE=1 SV=4 | Keratin, type I cytoskeletal 16 OS=Homo sapiens GN=KRT16 PE=1 SV=4 | Keratin, type I cytoskeletal 13	00135; 00137; 00124															ü		ALEEANADLEVK	356.296	356.296	1	1.81328e+07	High				73	0	2	HCD	651.332	1301.66	-0.874727	0	47.0961	-45	22877	20211117_E1_LC8_Clavel_Dagdas_GMI_ID529_onbead_dig_20per_15_mchATG8A_TCV_mut.raw
79978		p1010101010_x000D_; cont_P00029	mcherry<|>mCherry mCherry	00005															ü		GEEDNMAIIK	323.861	323.861	1	2.92346e+09	High		M6(Oxidation): 100	M6(Oxidation)	55	0	2	HCD	568.267	1135.53	-2.0418	7.94293	47.0942	-45	22876	20211117_E1_LC8_Clavel_Dagdas_GMI_ID529_onbead_dig_20per_15_mchATG8A_TCV_mut.raw
79979		p1010101010_x000D_; cont_P00029	mcherry<|>mCherry mCherry	00080															ü		HPADIPDYLK	239.341	239.341	1	8.54582e+08	High				59	0	3	HCD	390.205	1168.6	-0.392651	0	47.0908	-45	22874	20211117_E1_LC8_Clavel_Dagdas_GMI_ID529_onbead_dig_20per_15_mchATG8A_TCV_mut.raw
79980		p1010101010_x000D_; cont_P00029	mcherry<|>mCherry mCherry	00129															ü		LRGTNFPSDGPVMQK	161.635	161.635	1	966453	High		N5(Deamidated): 100	N5(Deamidated)	102	1	3	HCD	549.945	1647.82	3.34596	0	47.0867	-75	22872	20211117_E1_LC8_Clavel_Dagdas_GMI_ID529_onbead_dig_20per_15_mchATG8A_TCV_mut.raw
79981		p1010101010_x000D_; cont_P00029	mcherry<|>mCherry mCherry	00155															ü		MYPEDGALK	169.55	169.55	1	5.68205e+09	High		M1(Oxidation): 100	M1(Oxidation)	51	0	2	HCD	520.242	1039.48	0.425986	64.2104	47.083	-75	22870	20211117_E1_LC8_Clavel_Dagdas_GMI_ID529_onbead_dig_20per_15_mchATG8A_TCV_mut.raw
79982		P38	Turnip crinkle virus TCV	00150															ü		VALAFDR	223.756	223.756	1	8.41864e+07	High				22	0	2	HCD	396.224	791.441	0.0277528	0	47.0792	-75	22868	20211117_E1_LC8_Clavel_Dagdas_GMI_ID529_onbead_dig_20per_15_mchATG8A_TCV_mut.raw
79983		AT5G19510.1	Symbols: Translation elongation factor EF1B/ribosomal protein S6 family protein chr5:6581854-6583137 REVERSE LENGTH=224	00002															ü		AVTFSDLHTEEGVK	381.011	381.011	1	1.31545e+07	High				103	0	3	HCD	511.592	1532.76	1.31398	41.9186	47.0727	-60	22865	20211117_E1_LC8_Clavel_Dagdas_GMI_ID529_onbead_dig_20per_15_mchATG8A_TCV_mut.raw
79984		AT1G79470.1; AT1G16350.1	Symbols: Aldolase-type TIM barrel family protein chr1:29894772-29896661 REVERSE LENGTH=503 | Symbols: Aldolase-type TIM barrel family protein chr1:5590951-5592872 FORWARD LENGTH=502	00404; 00403															ü		GMGSLEAMTK	260.216	260.216	1	9.07746e+06	High				50	0	2	HCD	512.743	1024.48	-0.793406	0	47.0652	-60	22861	20211117_E1_LC8_Clavel_Dagdas_GMI_ID529_onbead_dig_20per_15_mchATG8A_TCV_mut.raw
79985		p1010101010_x000D_; cont_P00029	mcherry<|>mCherry mCherry	00155															ü		MYPEDGALKGEIK	303.399	303.399	1	1.95594e+09	High				98	1	3	HCD	484.246	1450.72	-0.211105	3.11496	47.0634	-60	22860	20211117_E1_LC8_Clavel_Dagdas_GMI_ID529_onbead_dig_20per_15_mchATG8A_TCV_mut.raw
79986		AT4G21980	ATG8A Arabidopsis thaliana (Thale cress)	00051															ü		ISNPLEAR	271.5	271.5	1	1.54629e+11	High				25	0	2	HCD	450.251	899.495	0.204251	0	47.0619	-60	22859	20211117_E1_LC8_Clavel_Dagdas_GMI_ID529_onbead_dig_20per_15_mchATG8A_TCV_mut.raw
79987		AT5G67360.1	Symbols: ARA12 Subtilase family protein chr5:26872192-26874465 REVERSE LENGTH=757	00189															ü		GYESTMGPIDESK	300.439	300.439	1	9.63823e+07	High				84	0	2	HCD	707.314	1413.62	0.889442	0	47.0522	-45	22854	20211117_E1_LC8_Clavel_Dagdas_GMI_ID529_onbead_dig_20per_15_mchATG8A_TCV_mut.raw
79988		AT1G79470.1; AT1G16350.1	Symbols: Aldolase-type TIM barrel family protein chr1:29894772-29896661 REVERSE LENGTH=503 | Symbols: Aldolase-type TIM barrel family protein chr1:5590951-5592872 FORWARD LENGTH=502	00404; 00403															ü		GMGSLEAMTK	232.654	232.654	1	1.98873e+08	High				50	0	2	HCD	512.743	1024.48	-0.674401	25.1039	47.0503	-45	22853	20211117_E1_LC8_Clavel_Dagdas_GMI_ID529_onbead_dig_20per_15_mchATG8A_TCV_mut.raw
79989		p1010101010_x000D_; cont_P00029	mcherry<|>mCherry mCherry	00021															ü		VHMEGSVNGHEFEIEGEGEGRPYEGTQTAK	399.207	399.207	1	2.29196e+08	High	X	M3(Oxidation): 100; N8(Deamidated): 100	M3(Oxidation); N8(Deamidated)	136	1	4	HCD	823.619	3291.45	0.842698	34.3423	47.0484	-45	22852	20211117_E1_LC8_Clavel_Dagdas_GMI_ID529_onbead_dig_20per_15_mchATG8A_TCV_mut.raw
79990		AT3G18190.1	Symbols: TCP-1/cpn60 chaperonin family protein chr3:6232226-6233836 FORWARD LENGTH=536	00529															ü		IDDIVTVR	236.419	236.419	1	4.37514e+06	High				43	0	2	HCD	465.767	930.526	0.681814	34.8907	47.035	-75	22845	20211117_E1_LC8_Clavel_Dagdas_GMI_ID529_onbead_dig_20per_15_mchATG8A_TCV_mut.raw
79991		AT3G18190.1	Symbols: TCP-1/cpn60 chaperonin family protein chr3:6232226-6233836 FORWARD LENGTH=536	00529															ü		IDDIVTVR	243.76	243.76	1	7.91236e+06	High				43	0	2	HCD	465.766	930.525	-0.105447	0	47.0303	-60	22843	20211117_E1_LC8_Clavel_Dagdas_GMI_ID529_onbead_dig_20per_15_mchATG8A_TCV_mut.raw
79992		P38	Turnip crinkle virus TCV	00150															ü		VALAFDR	219.21	219.21	1	1.20367e+09	High				24	0	2	HCD	396.224	791.44	-1.12962	0	47.0285	-60	22842	20211117_E1_LC8_Clavel_Dagdas_GMI_ID529_onbead_dig_20per_15_mchATG8A_TCV_mut.raw
79993		AT3G27160.1	Symbols: GHS1 Ribosomal protein S21 family protein chr3:10017531-10018854 FORWARD LENGTH=183	00166															ü		KKDEEEDNWEMPGGDVPS	201.311	201.311	1	0	Unknown		M11(Oxidation): 100	M11(Oxidation)	125	2	3	HCD	693.293	2077.86	-0.730125	38.247	47.0266	-60	22841	20211117_E1_LC8_Clavel_Dagdas_GMI_ID529_onbead_dig_20per_15_mchATG8A_TCV_mut.raw
79994		AT4G12780.1	Symbols: Chaperone DnaJ-domain superfamily protein chr4:7512200-7516655 FORWARD LENGTH=904	00071															ü		DVFSGPPPPK	228.578	228.578	1	1.69005e+07	High				41	0	2	HCD	520.773	1040.54	-1.75811	17.6459	47.0132	-45	22834	20211117_E1_LC8_Clavel_Dagdas_GMI_ID529_onbead_dig_20per_15_mchATG8A_TCV_mut.raw
79995		AT3G08530.1	Symbols: Clathrin, heavy chain chr3:2587171-2595411 REVERSE LENGTH=1703	00002															ü		AAANAPITMK	451.385	451.385	1	8.98807e+08	High		M9(Oxidation): 100	N-Term(Prot)(Acetyl); M9(Oxidation)	24	0	2	HCD	523.268	1045.53	-5.14274	0	47.0113	-45	22833	20211117_E1_LC8_Clavel_Dagdas_GMI_ID529_onbead_dig_20per_15_mchATG8A_TCV_mut.raw
79996		AT1G20620.1; AT4G35090.1	Symbols: CAT3, SEN2, ATCAT3 catalase 3 chr1:7143142-7146193 FORWARD LENGTH=492 | Symbols: CAT2 catalase 2 chr4:16700937-16703215 REVERSE LENGTH=492	00092; 00092															ü		APGVQTPVIVR	301.145	301.145	1	7.26145e+07	High				9	0	2	HCD	568.843	1136.68	0.346383	29.9397	46.9941	-75	22824	20211117_E1_LC8_Clavel_Dagdas_GMI_ID529_onbead_dig_20per_15_mchATG8A_TCV_mut.raw
79997	ü	cont_P15636	Protease 1 OS=Achromobacter lyticus PE=1 SV=1	00343															ü		DQNYPGAIAIHHPNVAEK	237.177	237.177	1	0	Unknown		N14(Deamidated): 100	N14(Deamidated)	127	0	3	HCD	658.993	1974.97	-0.736644	70.8616	46.9767	-60	22816	20211117_E1_LC8_Clavel_Dagdas_GMI_ID529_onbead_dig_20per_15_mchATG8A_TCV_mut.raw
79998		AT3G11130.1	Symbols: Clathrin, heavy chain chr3:3482575-3491667 REVERSE LENGTH=1705	00107															ü		SHQMPEQVAFWK	631.619	631.619	1	3.30182e+07	High		M4(Oxidation): 100	M4(Oxidation)	122	0	2	HCD	752.356	1503.7	-0.060553	0	46.9689	-45	22812	20211117_E1_LC8_Clavel_Dagdas_GMI_ID529_onbead_dig_20per_15_mchATG8A_TCV_mut.raw
79999		AT3G13920.1; AT1G54270.1	Symbols: EIF4A1, RH4, TIF4A1 eukaryotic translation initiation factor 4A1 chr3:4592635-4594128 REVERSE LENGTH=412 | Symbols: EIF4A-2 eif4a-2 chr1:20260495-20262018 FORWARD LENGTH=412	00244; 00244															ü		RDELTLEGIK	262.978	262.978	1	5.8197e+06	High				56	1	3	HCD	391.887	1173.65	-0.0129451	57.9854	46.9614	-45	22808	20211117_E1_LC8_Clavel_Dagdas_GMI_ID529_onbead_dig_20per_15_mchATG8A_TCV_mut.raw
80000		AT3G49490.1	Symbols: unknown protein; Has 722 Blast hits to 186 proteins in 64 species: Archae - 0; Bacteria - 30; Metazoa - 72; Fungi - 48; Plants - 38; Viruses - 0; Other Eukaryotes - 534 (source: NCBI BLink). chr3:18344926-18348648 REVERSE LENGTH=953	00599															ü		PLDSFGVK	252.232	252.232	1	1.65447e+07	High				46	0	2	HCD	431.739	862.47	4.01286	53.6203	46.9536	-75	22804	20211117_E1_LC8_Clavel_Dagdas_GMI_ID529_onbead_dig_20per_15_mchATG8A_TCV_mut.raw
80001		AT3G11130.1; AT3G08530.1	Symbols: Clathrin, heavy chain chr3:3482575-3491667 REVERSE LENGTH=1705 | Symbols: Clathrin, heavy chain chr3:2587171-2595411 REVERSE LENGTH=1703	00775; 00775															ü		NFLMEAK	202.452	202.452	1	8.68255e+07	High				43	0	2	HCD	426.718	852.429	1.10798	0	46.9377	-60	22796	20211117_E1_LC8_Clavel_Dagdas_GMI_ID529_onbead_dig_20per_15_mchATG8A_TCV_mut.raw
80002		AT3G11130.1	Symbols: Clathrin, heavy chain chr3:3482575-3491667 REVERSE LENGTH=1705	00107															ü		SHQMPEQVAFWK	425.965	425.965	1	1.11651e+08	High		M4(Oxidation): 100	M4(Oxidation)	124	0	3	HCD	501.907	1503.71	0.0925962	0	46.9358	-60	22795	20211117_E1_LC8_Clavel_Dagdas_GMI_ID529_onbead_dig_20per_15_mchATG8A_TCV_mut.raw
80003		AT2G18960.1	Symbols: AHA1, PMA, OST2, HA1 H(+)-ATPase 1 chr2:8221858-8227268 FORWARD LENGTH=949	00443															ü		VLSCIDK	182.386	182.386	1	1.24764e+06	High			C4(Methylthio)	31	0	2	HCD	412.206	823.404	-1.1511	67.5731	46.9126	-75	22783	20211117_E1_LC8_Clavel_Dagdas_GMI_ID529_onbead_dig_20per_15_mchATG8A_TCV_mut.raw
80004		AT3G11130.1	Symbols: Clathrin, heavy chain chr3:3482575-3491667 REVERSE LENGTH=1705	00107															ü		SHQMPEQVAFWK	379.928	379.928	1	8.45598e+07	High		M4(Oxidation): 100	M4(Oxidation)	122	0	3	HCD	501.906	1503.7	-0.0903353	6.67667	46.907	-75	22780	20211117_E1_LC8_Clavel_Dagdas_GMI_ID529_onbead_dig_20per_15_mchATG8A_TCV_mut.raw
80005		p1010101010_x000D_; cont_P00029	mcherry<|>mCherry mCherry	00021															ü		VHMEGSVNGHEFEIEGEGEGRPYEGTQTAK	390.41	390.41	1	1.95153e+08	High		M3(Oxidation): 100; N8(Deamidated): 100	M3(Oxidation); N8(Deamidated)	141	1	5	HCD	659.096	3291.45	0.466189	39.4055	46.8894	-60	22771	20211117_E1_LC8_Clavel_Dagdas_GMI_ID529_onbead_dig_20per_15_mchATG8A_TCV_mut.raw
80006		p1010101010_x000D_; cont_P00029	mcherry<|>mCherry mCherry	00145															ü		TMGWEASSER	170.6	170.6	1	1.29854e+09	High				42	0	2	HCD	577.255	1153.5	7.56701	0	46.8854	-45	22769	20211117_E1_LC8_Clavel_Dagdas_GMI_ID529_onbead_dig_20per_15_mchATG8A_TCV_mut.raw
80007		AT4G13670.1	Symbols: PTAC5 plastid transcriptionally active 5 chr4:7948644-7950779 FORWARD LENGTH=387	00242															ü		LFMDEDVETDKDEASTMK	770.354	770.354	1	2.20061e+08	High		M3(Oxidation): 100; M17(Oxidation): 100	M3(Oxidation); M17(Oxidation)	72	1	3	HCD	712.638	2135.9	0.0425439	0	46.8613	-75	22756	20211117_E1_LC8_Clavel_Dagdas_GMI_ID529_onbead_dig_20per_15_mchATG8A_TCV_mut.raw
80008		AT1G56070.1	Symbols: LOS1 Ribosomal protein S5/Elongation factor G/III/V family protein chr1:20968245-20971077 REVERSE LENGTH=843	00411															ü		IMGPNYIPGEK	343.228	343.228	1	1.80935e+06	Medium		M2(Oxidation): 100	M2(Oxidation)	63	0	2	HCD	617.809	1234.61	-1.56924	0	46.853	-60	22752	20211117_E1_LC8_Clavel_Dagdas_GMI_ID529_onbead_dig_20per_15_mchATG8A_TCV_mut.raw
80009	ü	cont_P15636	Protease 1 OS=Achromobacter lyticus PE=1 SV=1	00343															ü		DQNYPGAIAIHHPNVAEK	447.602	447.602	1	6.02352e+07	Medium		N14(Deamidated): 100	N14(Deamidated)	101	0	4	HCD	494.499	1974.97	2.80924	0	46.8511	-60	22751	20211117_E1_LC8_Clavel_Dagdas_GMI_ID529_onbead_dig_20per_15_mchATG8A_TCV_mut.raw
80010		AT1G42970.1; AT3G26650.1; AT1G12900.1	Symbols: GAPB glyceraldehyde-3-phosphate dehydrogenase B subunit chr1:16127552-16129584 FORWARD LENGTH=447 | Symbols: GAPA, GAPA-1 glyceraldehyde 3-phosphate dehydrogenase A subunit chr3:9795226-9796848 FORWARD LENGTH=396 | Symbols: GAPA-2 glyceraldehyde 3-phosphate dehydrogenase A subunit 2 chr1:4392634-4394283 REVERSE LENGTH=399	00064; 00067; 00084															ü		VAINGFGR	249.422	249.422	1	5.60704e+07	High		N4(Deamidated): 100	N4(Deamidated)	38	0	2	HCD	417.729	834.45	3.78149	0	46.8492	-60	22750	20211117_E1_LC8_Clavel_Dagdas_GMI_ID529_onbead_dig_20per_15_mchATG8A_TCV_mut.raw
80011	ü	cont_P00761	Trypsin OS=Sus scrofa PE=1 SV=1	00108															ü		VATVSLPR	239.057	239.057	1	1.19984e+10	High				18	0	2	HCD	421.758	842.508	-1.23201	0	46.8474	-60	22749	20211117_E1_LC8_Clavel_Dagdas_GMI_ID529_onbead_dig_20per_15_mchATG8A_TCV_mut.raw
80012		AT4G21980	ATG8A Arabidopsis thaliana (Thale cress)	00051															ü		ISNPLEAR	224.378	224.378	1	2.50598e+10	High				25	0	2	HCD	450.251	899.495	0.40551	0	46.8302	-45	22740	20211117_E1_LC8_Clavel_Dagdas_GMI_ID529_onbead_dig_20per_15_mchATG8A_TCV_mut.raw
80013		AT5G43900.3	Symbols: MYA2 myosin 2 chr5:17657241-17667413 REVERSE LENGTH=1565	00998															ü		ETEALLIK	202.552	202.552	1	8.45787e+07	High				34	0	2	HCD	458.771	916.535	0.31979	43.0622	46.8189	-75	22735	20211117_E1_LC8_Clavel_Dagdas_GMI_ID529_onbead_dig_20per_15_mchATG8A_TCV_mut.raw
80014		AT1G42970.1; AT3G26650.1; AT1G12900.1	Symbols: GAPB glyceraldehyde-3-phosphate dehydrogenase B subunit chr1:16127552-16129584 FORWARD LENGTH=447 | Symbols: GAPA, GAPA-1 glyceraldehyde 3-phosphate dehydrogenase A subunit chr3:9795226-9796848 FORWARD LENGTH=396 | Symbols: GAPA-2 glyceraldehyde 3-phosphate dehydrogenase A subunit 2 chr1:4392634-4394283 REVERSE LENGTH=399	00064; 00067; 00084															ü		VAINGFGR	241.496	241.496	1	6.83397e+07	High		N4(Deamidated): 100	N4(Deamidated)	48	0	2	HCD	417.727	834.447	-0.0222593	1.2961	46.8171	-75	22734	20211117_E1_LC8_Clavel_Dagdas_GMI_ID529_onbead_dig_20per_15_mchATG8A_TCV_mut.raw
80015		AT4G23850.1	Symbols: LACS4 AMP-dependent synthetase and ligase family protein chr4:12403720-12408263 REVERSE LENGTH=666	00337															ü		LSDGGFLK	156.743	156.743	1	5.79302e+06	High				18	0	2	HCD	418.729	836.45	-1.21706	46.1925	46.8123	-60	22732	20211117_E1_LC8_Clavel_Dagdas_GMI_ID529_onbead_dig_20per_15_mchATG8A_TCV_mut.raw
80016		AT3G08580.1_x000D_; AT3G08580.2	Symbols: AAC1 ADP/ATP carrier 1 chr3:2605706-2607030 REVERSE LENGTH=381<|>Symbols: AAC1 ADP/ATP carrier 1 chr3:2605706-2607030 REVERSE LENGTH=381	00106															ü		LLIQNQDEMIK	404.999	404.999	1	5.47438e+07	High		M9(Oxidation): 100	M9(Oxidation)	67	0	2	HCD	680.861	1360.71	-0.0221915	58.9979	46.7901	-45	22720	20211117_E1_LC8_Clavel_Dagdas_GMI_ID529_onbead_dig_20per_15_mchATG8A_TCV_mut.raw
80017		AT3G52590.1_x000D_; AT2G36170.1	Symbols: UBQ1, EMB2167, ERD16, HAP4 ubiquitin extension protein 1 chr3:19505668-19506681 FORWARD LENGTH=128<|>Symbols: Ubiquitin supergroup;Ribosomal protein L40e chr2:15172153-15173046 FORWARD LENGTH=128	00064															ü		ESTLHLVLR	248.054	248.054	1	5.59876e+06	High				16	0	2	HCD	534.314	1067.62	0.61828	61.5575	46.7864	-45	22718	20211117_E1_LC8_Clavel_Dagdas_GMI_ID529_onbead_dig_20per_15_mchATG8A_TCV_mut.raw
80018		AT2G33210.1	Symbols: HSP60-2 heat shock protein 60-2 chr2:14075093-14078568 REVERSE LENGTH=585	00188															ü		EIGELIAK	157.045	157.045	1	465500	High				27	0	2	HCD	436.758	872.509	0.817107	39.4009	46.7805	-75	22715	20211117_E1_LC8_Clavel_Dagdas_GMI_ID529_onbead_dig_20per_15_mchATG8A_TCV_mut.raw
80019		AT3G16760.1	Symbols: Tetratricopeptide repeat (TPR)-like superfamily protein chr3:5703213-5705080 FORWARD LENGTH=475	00071															ü		SEIGSGPTSMVGDIHGK	269.532	269.532	1	6.79579e+06	High				137	0	3	HCD	557.939	1671.8	0.365447	0	46.7767	-75	22713	20211117_E1_LC8_Clavel_Dagdas_GMI_ID529_onbead_dig_20per_15_mchATG8A_TCV_mut.raw
80020		AT5G45900.1	Symbols: APG7, ATAPG7, ATG7, ATATG7 ThiF family protein chr5:18615304-18618436 FORWARD LENGTH=697	00118															ü		IWEDIQSGK	189.019	189.019	1	3.73579e+09	High				61	0	2	HCD	538.272	1075.54	-4.21393	36.1482	46.7682	-60	22709	20211117_E1_LC8_Clavel_Dagdas_GMI_ID529_onbead_dig_20per_15_mchATG8A_TCV_mut.raw
80021		p1010101010_x000D_; cont_P00029	mcherry<|>mCherry mCherry	00080															ü		HPADIPDYLK	399.905	399.905	1	2.32731e+10	High				59	0	2	HCD	584.803	1168.6	-0.56718	0	46.7607	-60	22705	20211117_E1_LC8_Clavel_Dagdas_GMI_ID529_onbead_dig_20per_15_mchATG8A_TCV_mut.raw
80022	ü	cont_P15636	Protease 1 OS=Achromobacter lyticus PE=1 SV=1	00343															ü		DQNYPGAIAIHHPNVAEK	247.544	247.544	1	2.18166e+06	High		N14(Deamidated): 100	N14(Deamidated)	110	0	3	HCD	658.994	1974.97	0.0026804	0	46.7398	-75	22695	20211117_E1_LC8_Clavel_Dagdas_GMI_ID529_onbead_dig_20per_15_mchATG8A_TCV_mut.raw
80023		p1010101010_x000D_; cont_P00029	mcherry<|>mCherry mCherry	00226															ü		HSTGGMDELYK	252.863	252.863	1	4.54716e+09	High				41	0	2	HCD	619.279	1237.55	-0.989946	66.5795	46.7361	-75	22693	20211117_E1_LC8_Clavel_Dagdas_GMI_ID529_onbead_dig_20per_15_mchATG8A_TCV_mut.raw
80024		AT2G43030.1	Symbols: Ribosomal protein L3 family protein chr2:17894898-17895713 FORWARD LENGTH=271	00263															ü		IVGVNIPK	207.11	207.11	1	6.05338e+06	High				7	0	2	HCD	420.271	839.535	-0.186706	0	46.7254	-60	22688	20211117_E1_LC8_Clavel_Dagdas_GMI_ID529_onbead_dig_20per_15_mchATG8A_TCV_mut.raw
80025		AT2G39730.1	Symbols: RCA rubisco activase chr2:16570951-16573345 REVERSE LENGTH=474	00360															ü		FVESLGVEK	241.675	241.675	1	1.52364e+08	High	X			33	0	2	HCD	504.274	1007.54	-0.924132	0	46.7217	-60	22686	20211117_E1_LC8_Clavel_Dagdas_GMI_ID529_onbead_dig_20per_15_mchATG8A_TCV_mut.raw
80026		p1010101010_x000D_; cont_P00029	mcherry<|>mCherry mCherry	00131															ü		GTNFPSDGPVMQK	300.509	300.509	1	9.12828e+07	High				115	0	2	HCD	689.326	1377.65	-0.760593	14.2792	46.7179	-60	22684	20211117_E1_LC8_Clavel_Dagdas_GMI_ID529_onbead_dig_20per_15_mchATG8A_TCV_mut.raw
80027		AT3G11910.1; AT5G06600.1	Symbols: UBP13 ubiquitin-specific protease 13 chr3:3761758-3770290 REVERSE LENGTH=1115 | Symbols: UBP12 ubiquitin-specific protease 12 chr5:2019545-2027834 REVERSE LENGTH=1116	00602; 00604															ü		QTPFQQFK	157.131	157.131	1	7.84695e+06	High				77	0	2	HCD	512.268	1023.53	1.97127	43.2462	46.712	-45	22681	20211117_E1_LC8_Clavel_Dagdas_GMI_ID529_onbead_dig_20per_15_mchATG8A_TCV_mut.raw
80028		AT4G34980.1	Symbols: SLP2 subtilisin-like serine protease 2 chr4:16656929-16659223 REVERSE LENGTH=764	00553															ü		SAHPDWSPAVIR	218.437	218.437	1	7.71142e+06	High				62	0	3	HCD	445.899	1335.68	0.758753	47.3278	46.7102	-45	22680	20211117_E1_LC8_Clavel_Dagdas_GMI_ID529_onbead_dig_20per_15_mchATG8A_TCV_mut.raw
80029		p1010101010_x000D_; cont_P00029	mcherry<|>mCherry mCherry	00005															ü		GEEDNMAIIK	263.61	263.61	1	2.06375e+07	High				57	0	3	HCD	373.85	1119.53	-0.651577	0	46.7027	-45	22676	20211117_E1_LC8_Clavel_Dagdas_GMI_ID529_onbead_dig_20per_15_mchATG8A_TCV_mut.raw
80030		AT2G21390.1; AT1G62020.1	Symbols: Coatomer, alpha subunit chr2:9152428-9156577 FORWARD LENGTH=1218 | Symbols: Coatomer, alpha subunit chr1:22919814-22923728 FORWARD LENGTH=1216	00350; 00350															ü		DSQVIPIR	224.767	224.767	1	2.52366e+07	High				21	0	2	HCD	464.267	927.526	0.256038	14.9338	46.6948	-75	22672	20211117_E1_LC8_Clavel_Dagdas_GMI_ID529_onbead_dig_20per_15_mchATG8A_TCV_mut.raw
80031		AT5G45900.1	Symbols: APG7, ATAPG7, ATG7, ATATG7 ThiF family protein chr5:18615304-18618436 FORWARD LENGTH=697	00510															ü		HGAGPTSLSDDMQNLDINK	556.268	556.268	1	1.90329e+08	High		M12(Oxidation): 100	M12(Oxidation)	143	0	3	HCD	676.981	2028.93	-0.289318	0	46.6911	-75	22670	20211117_E1_LC8_Clavel_Dagdas_GMI_ID529_onbead_dig_20per_15_mchATG8A_TCV_mut.raw
80032	ü	cont_P35527	Keratin, type I cytoskeletal 9 OS=Homo sapiens GN=KRT9 PE=1 SV=3	00262															ü		QVLDNLTMEK	473.821	473.821	1	8.10328e+07	High		M8(Oxidation): 100	M8(Oxidation)	50	0	2	HCD	603.804	1206.6	-2.06877	0	46.667	-45	22658	20211117_E1_LC8_Clavel_Dagdas_GMI_ID529_onbead_dig_20per_15_mchATG8A_TCV_mut.raw
80033		AT5G52580.1	Symbols: RabGAP/TBC domain-containing protein chr5:21338052-21342848 FORWARD LENGTH=673	00305															ü		HSYSENDLLK	184.458	184.458	1	9.25247e+07	High		S4(Phospho): 100	S4(Phospho)	53	0	2	HCD	643.276	1285.54	-1.16163	86.1696	46.6632	-45	22656	20211117_E1_LC8_Clavel_Dagdas_GMI_ID529_onbead_dig_20per_15_mchATG8A_TCV_mut.raw
80034		p1010101010_x000D_; cont_P00029	mcherry<|>mCherry mCherry	00131															ü		GTNFPSDGPVMQK	340.23	340.23	1	2.25853e+08	High				122	0	3	HCD	459.887	1377.65	0.114824	11.0369	46.632	-60	22640	20211117_E1_LC8_Clavel_Dagdas_GMI_ID529_onbead_dig_20per_15_mchATG8A_TCV_mut.raw
80035		AT3G11130.1; AT3G08530.1	Symbols: Clathrin, heavy chain chr3:3482575-3491667 REVERSE LENGTH=1705 | Symbols: Clathrin, heavy chain chr3:2587171-2595411 REVERSE LENGTH=1703	01248; 01248															ü		LQQFQGAVDAAR	253.818	253.818	1	1.05369e+09	High				96	0	2	HCD	652.341	1303.67	-0.425906	60.2394	46.6247	-45	22636	20211117_E1_LC8_Clavel_Dagdas_GMI_ID529_onbead_dig_20per_15_mchATG8A_TCV_mut.raw
80036		AT3G11130.1; AT3G08530.1	Symbols: Clathrin, heavy chain chr3:3482575-3491667 REVERSE LENGTH=1705 | Symbols: Clathrin, heavy chain chr3:2587171-2595411 REVERSE LENGTH=1703	00367; 00367															ü		RGNLPGAENLVVQR	330.444	330.444	1	5.79444e+08	High				33	1	3	HCD	508.286	1522.84	-0.109415	40.6689	46.5975	-60	22622	20211117_E1_LC8_Clavel_Dagdas_GMI_ID529_onbead_dig_20per_15_mchATG8A_TCV_mut.raw
80037		AT3G14067.1	Symbols: Subtilase family protein chr3:4658421-4660754 REVERSE LENGTH=777	00704															ü		SPANVEIDVSPSK	454.278	454.278	1	1.0258e+08	High				65	0	2	HCD	671.845	1342.68	-1.73192	0	46.5919	-60	22619	20211117_E1_LC8_Clavel_Dagdas_GMI_ID529_onbead_dig_20per_15_mchATG8A_TCV_mut.raw
80038		AT1G08800.2_x000D_; AT1G08800.1	Symbols: Protein of unknown function, DUF593 chr1:2813578-2817078 REVERSE LENGTH=1113<|>Symbols: Protein of unknown function, DUF593 chr1:2813578-2817078 REVERSE LENGTH=1113	00238															ü		IGLVGDVR	207.453	207.453	1	6.54329e+06	High				15	0	2	HCD	414.75	828.493	-1.29005	0	46.5807	-45	22614	20211117_E1_LC8_Clavel_Dagdas_GMI_ID529_onbead_dig_20per_15_mchATG8A_TCV_mut.raw
80039	ü	cont_P04264	Keratin, type II cytoskeletal 1 OS=Homo sapiens GN=KRT1 PE=1 SV=6	00258															ü		NMQDMVEDYR	325.942	325.942	1	6.25683e+07	High		M5(Oxidation): 100	M5(Oxidation)	54	0	2	HCD	658.766	1316.52	0.225351	10.3344	46.5751	-45	22611	20211117_E1_LC8_Clavel_Dagdas_GMI_ID529_onbead_dig_20per_15_mchATG8A_TCV_mut.raw
80040		AT4G21980	ATG8A Arabidopsis thaliana (Thale cress)	00080															ü		AGQSDVPDIDK	336.338	336.338	1	3.02793e+11	High				70	0	2	HCD	572.778	1144.55	-0.0313843	0	46.568	-45	22607	20211117_E1_LC8_Clavel_Dagdas_GMI_ID529_onbead_dig_20per_15_mchATG8A_TCV_mut.raw
80041	ü	cont_P35527	Keratin, type I cytoskeletal 9 OS=Homo sapiens GN=KRT9 PE=1 SV=3	00185															ü		IQDWYDK	191.785	191.785	1	5.39579e+07	High				38	0	2	HCD	484.229	967.45	-1.6269	26.9273	46.5583	-75	22602	20211117_E1_LC8_Clavel_Dagdas_GMI_ID529_onbead_dig_20per_15_mchATG8A_TCV_mut.raw
80042		AT4G21980	ATG8A Arabidopsis thaliana (Thale cress)	00080															ü		AGQSDVPDIDKK	309.228	309.228	1	9.7822e+10	High				61	1	3	HCD	424.886	1272.64	0.201328	0.566805	46.5565	-75	22601	20211117_E1_LC8_Clavel_Dagdas_GMI_ID529_onbead_dig_20per_15_mchATG8A_TCV_mut.raw
80043		AT3G11130.1; AT3G08530.1	Symbols: Clathrin, heavy chain chr3:3482575-3491667 REVERSE LENGTH=1705 | Symbols: Clathrin, heavy chain chr3:2587171-2595411 REVERSE LENGTH=1703	00643; 00643															ü		HYSELPDIK	167.603	167.603	1	2.47085e+09	High				66	0	2	HCD	551.285	1101.56	4.71381	0	46.5502	-60	22598	20211117_E1_LC8_Clavel_Dagdas_GMI_ID529_onbead_dig_20per_15_mchATG8A_TCV_mut.raw
80044		AT3G02360.2_x000D_; AT3G02360.1	Symbols: 6-phosphogluconate dehydrogenase family protein chr3:482498-483958 FORWARD LENGTH=486<|>Symbols: 6-phosphogluconate dehydrogenase family protein chr3:482498-483958 FORWARD LENGTH=486	00091															ü		TLSAYLEK	209.072	209.072	1	2.1363e+06	High				22	0	2	HCD	462.756	924.504	0.826047	0	46.5464	-60	22596	20211117_E1_LC8_Clavel_Dagdas_GMI_ID529_onbead_dig_20per_15_mchATG8A_TCV_mut.raw
80045		p1010101010_x000D_; cont_P00029	mcherry<|>mCherry mCherry	00021															ü		VHMEGSVNGHEFEIEGEGEGRPYEGTQTAK	514.824	514.824	1	3.26045e+08	High	X	M3(Oxidation): 100; N8(Deamidated): 100	M3(Oxidation); N8(Deamidated)	141	1	4	HCD	823.618	3291.45	0.46681	0.674778	46.5408	-60	22593	20211117_E1_LC8_Clavel_Dagdas_GMI_ID529_onbead_dig_20per_15_mchATG8A_TCV_mut.raw
80046		AT4G21980; AT4G16520.1_x000D_; AT4G16520.2; AT2G45170.2_x000D_; AT2G45170.1	ATG8A Arabidopsis thaliana (Thale cress) | Symbols: ATG8F Ubiquitin-like superfamily protein chr4:9306882-9308113 REVERSE LENGTH=121<|>Symbols: ATG8F Ubiquitin-like superfamily protein chr4:9306882-9308113 REVERSE LENGTH=121 | Symbols: ATATG8E, ATG8E AUTOPHAGY 8E chr2:18624545-18625526 FORWARD LENGTH=122<|>Symbols: ATATG8E, ATG8E AUTOPHAGY 8E chr2:18624545-18625526 FORWARD LENGTH=122	00073; 00030; 00031															ü		IPVIVEK	241.347	241.347	1	9.73878e+10	High				3	0	2	HCD	399.26	797.513	-0.542483	0	46.5254	-45	22585	20211117_E1_LC8_Clavel_Dagdas_GMI_ID529_onbead_dig_20per_15_mchATG8A_TCV_mut.raw
80047		AT3G51560.1	Symbols: Disease resistance protein (TIR-NBS-LRR class) family chr3:19121808-19125913 REVERSE LENGTH=1253	00433															ü		VEINVLVEK	291.564	291.564	1	1.08456e+07	High				14	0	2	HCD	521.811	1042.61	-0.398509	12.8642	46.5157	-75	22580	20211117_E1_LC8_Clavel_Dagdas_GMI_ID529_onbead_dig_20per_15_mchATG8A_TCV_mut.raw
80048		AT3G51560.1	Symbols: Disease resistance protein (TIR-NBS-LRR class) family chr3:19121808-19125913 REVERSE LENGTH=1253	00433															ü		VEINVLVEK	274.656	274.656	1	3.30428e+07	High				30	0	2	HCD	521.811	1042.62	0.889223	35.8701	46.5076	-60	22576	20211117_E1_LC8_Clavel_Dagdas_GMI_ID529_onbead_dig_20per_15_mchATG8A_TCV_mut.raw
80049		AT1G08800.2_x000D_; AT1G08800.1	Symbols: Protein of unknown function, DUF593 chr1:2813578-2817078 REVERSE LENGTH=1113<|>Symbols: Protein of unknown function, DUF593 chr1:2813578-2817078 REVERSE LENGTH=1113	00238															ü		IGLVGDVR	225.909	225.909	1	4.10294e+06	High				15	0	2	HCD	414.75	828.494	-0.112038	0	46.502	-60	22573	20211117_E1_LC8_Clavel_Dagdas_GMI_ID529_onbead_dig_20per_15_mchATG8A_TCV_mut.raw
80050	ü	cont_P35527	Keratin, type I cytoskeletal 9 OS=Homo sapiens GN=KRT9 PE=1 SV=3	00243															ü		FEMEQNLR	195.492	195.492	1	8.46659e+06	High				47	0	2	HCD	533.753	1066.5	0.933229	34.1665	46.4904	-45	22567	20211117_E1_LC8_Clavel_Dagdas_GMI_ID529_onbead_dig_20per_15_mchATG8A_TCV_mut.raw
80051		p1010101010_x000D_; cont_P00029	mcherry<|>mCherry mCherry	00005															ü		GEEDNMAIIK	263.563	263.563	1	3.77385e+09	High				64	0	2	HCD	560.271	1119.54	0.257774	0	46.4848	-45	22564	20211117_E1_LC8_Clavel_Dagdas_GMI_ID529_onbead_dig_20per_15_mchATG8A_TCV_mut.raw
80052		AT2G40060.1	Symbols: Clathrin light chain protein chr2:16726564-16728001 FORWARD LENGTH=258	00167															ü		AIAELVPK	274.803	274.803	1	1.35744e+09	High				17	0	2	HCD	420.763	840.519	-0.124925	21.6317	46.4834	-45	22563	20211117_E1_LC8_Clavel_Dagdas_GMI_ID529_onbead_dig_20per_15_mchATG8A_TCV_mut.raw
80053		p1010101010_x000D_; cont_P00029	mcherry<|>mCherry mCherry	00131															ü		GTNFPSDGPVMQK	394.338	394.338	1	7.9211e+09	High				120	0	2	HCD	689.327	1377.65	-0.408526	0	46.4823	-45	22562	20211117_E1_LC8_Clavel_Dagdas_GMI_ID529_onbead_dig_20per_15_mchATG8A_TCV_mut.raw
80054		AT3G05560.2_x000D_; AT3G05560.3_x000D_; AT3G05560.1	Symbols: Ribosomal L22e protein family chr3:1614641-1615204 FORWARD LENGTH=124<|>Symbols: Ribosomal L22e protein family chr3:1614641-1615204 FORWARD LENGTH=124<|>Symbols: Ribosomal L22e protein family chr3:1614641-1615204 FORWARD LENGTH=124	00050															ü		AGALGDSVTITR	380.154	380.154	1	7.81513e+06	High				41	0	2	HCD	580.819	1160.63	2.53667	0	46.4472	-45	22544	20211117_E1_LC8_Clavel_Dagdas_GMI_ID529_onbead_dig_20per_15_mchATG8A_TCV_mut.raw
80055		p1010101010_x000D_; cont_P00029	mcherry<|>mCherry mCherry	00131															ü		GTNFPSDGPVMQK	436.575	436.575	1	6.91838e+09	High		M11(Oxidation): 100	M11(Oxidation)	68	0	2	HCD	697.324	1393.64	-0.00255562	0	46.4416	-45	22541	20211117_E1_LC8_Clavel_Dagdas_GMI_ID529_onbead_dig_20per_15_mchATG8A_TCV_mut.raw
80056		p1010101010_x000D_; cont_P00029	mcherry<|>mCherry mCherry	00155															ü		MYPEDGALK	189.971	189.971	1	5.29929e+09	High				54	0	2	HCD	512.244	1023.48	-0.00167999	1.63539	46.4281	-75	22534	20211117_E1_LC8_Clavel_Dagdas_GMI_ID529_onbead_dig_20per_15_mchATG8A_TCV_mut.raw
80057		p1010101010_x000D_; cont_P00029	mcherry<|>mCherry mCherry	00005															ü		GEEDNMAIIK	270.745	270.745	1	6.93341e+09	High				52	0	2	HCD	560.27	1119.53	-1.59657	30.0206	46.4201	-60	22530	20211117_E1_LC8_Clavel_Dagdas_GMI_ID529_onbead_dig_20per_15_mchATG8A_TCV_mut.raw
80058		AT3G05560.2_x000D_; AT3G05560.3_x000D_; AT3G05560.1	Symbols: Ribosomal L22e protein family chr3:1614641-1615204 FORWARD LENGTH=124<|>Symbols: Ribosomal L22e protein family chr3:1614641-1615204 FORWARD LENGTH=124<|>Symbols: Ribosomal L22e protein family chr3:1614641-1615204 FORWARD LENGTH=124	00050															ü		AGALGDSVTITR	342.994	342.994	1	7.02743e+06	High				57	0	2	HCD	580.817	1160.63	-0.408537	30.9561	46.4182	-60	22529	20211117_E1_LC8_Clavel_Dagdas_GMI_ID529_onbead_dig_20per_15_mchATG8A_TCV_mut.raw
80059		P38	Turnip crinkle virus TCV	00232															ü		VEYTVQLK	216.653	216.653	1	2.84316e+08	High				16	0	2	HCD	490.276	979.545	-0.397557	25.3919	46.4126	-60	22526	20211117_E1_LC8_Clavel_Dagdas_GMI_ID529_onbead_dig_20per_15_mchATG8A_TCV_mut.raw
80060	ü	cont_P15636	Protease 1 OS=Achromobacter lyticus PE=1 SV=1	00287															ü		APNTPASGANGDGSMSQTQSGSTVK	384.383	384.383	1	1.39641e+10	High		N10(Deamidated): 100	N10(Deamidated)	198	0	3	HCD	784.356	2351.05	4.61749	36.4758	46.3995	-45	22520	20211117_E1_LC8_Clavel_Dagdas_GMI_ID529_onbead_dig_20per_15_mchATG8A_TCV_mut.raw
80061		p1010101010_x000D_; cont_P00029	mcherry<|>mCherry mCherry	00080															ü		HPADIPDYLK	338.756	338.756	1	1.01354e+09	High				62	0	2	HCD	584.804	1168.6	1.10047	32.4405	46.3976	-45	22519	20211117_E1_LC8_Clavel_Dagdas_GMI_ID529_onbead_dig_20per_15_mchATG8A_TCV_mut.raw
80062		AT3G46220.1	Symbols: unknown protein; CONTAINS InterPro DOMAIN/s: Protein of unknown function DUF2042 (InterPro:IPR018611); Has 559 Blast hits to 533 proteins in 154 species: Archae - 3; Bacteria - 32; Metazoa - 305; Fungi - 42; Plants - 50; Viruses - 3; Other Eukaryotes - 124 (source: NCBI BLink). chr3:16979174-16983970 FORWARD LENGTH=804	00375															ü		GIYDQIEK	159.846	159.846	1	8.99568e+06	High				54	0	2	HCD	483.25	965.493	-0.487342	59.1023	46.3957	-45	22518	20211117_E1_LC8_Clavel_Dagdas_GMI_ID529_onbead_dig_20per_15_mchATG8A_TCV_mut.raw
80063	ü	cont_P35527	Keratin, type I cytoskeletal 9 OS=Homo sapiens GN=KRT9 PE=1 SV=3	00234															ü		MTLDDFR	203.258	203.258	1	1.14773e+08	High		M1(Oxidation): 100	M1(Oxidation)	63	0	2	HCD	457.208	913.408	0.110439	27.9105	46.3798	-60	22510	20211117_E1_LC8_Clavel_Dagdas_GMI_ID529_onbead_dig_20per_15_mchATG8A_TCV_mut.raw
80064		p1010101010_x000D_; cont_P00029	mcherry<|>mCherry mCherry	00005															ü		GEEDNMAIIK	296.62	296.62	1	2.21684e+09	High		M6(Oxidation): 100	M6(Oxidation)	60	0	2	HCD	568.27	1135.53	2.03601	17.0262	46.3723	-60	22506	20211117_E1_LC8_Clavel_Dagdas_GMI_ID529_onbead_dig_20per_15_mchATG8A_TCV_mut.raw
80065		AT1G73380.1	Symbols: unknown protein; CONTAINS InterPro DOMAIN/s: Protein of unknown function DUF1308 (InterPro:IPR010733); Has 162 Blast hits to 160 proteins in 67 species: Archae - 0; Bacteria - 2; Metazoa - 120; Fungi - 0; Plants - 34; Viruses - 0; Other Eukaryotes - 6 (source: NCBI BLink). chr1:27589100-27590657 FORWARD LENGTH=434	00364															ü		SLMVVNDNPSER	284.694	284.694	1	5.68913e+07	High				53	0	2	HCD	680.83	1360.65	-0.195259	0	46.355	-45	22497	20211117_E1_LC8_Clavel_Dagdas_GMI_ID529_onbead_dig_20per_15_mchATG8A_TCV_mut.raw
80066		AT3G11130.1; AT3G08530.1	Symbols: Clathrin, heavy chain chr3:3482575-3491667 REVERSE LENGTH=1705 | Symbols: Clathrin, heavy chain chr3:2587171-2595411 REVERSE LENGTH=1703	00926; 00926															ü		RDPTLAVVAYR	152.345	152.345	1	3.78924e+07	High				27	1	3	HCD	420.907	1260.71	0.876907	98.4525	46.3531	-45	22496	20211117_E1_LC8_Clavel_Dagdas_GMI_ID529_onbead_dig_20per_15_mchATG8A_TCV_mut.raw
80067		p1010101010_x000D_; cont_P00029	mcherry<|>mCherry mCherry	00076															ü		AYVKHPADIPDYLK	405.499	405.499	1	2.65678e+07	High				75	1	3	HCD	543.959	1629.86	-0.322493	33.771	46.352	-45	22495	20211117_E1_LC8_Clavel_Dagdas_GMI_ID529_onbead_dig_20per_15_mchATG8A_TCV_mut.raw
80068		AT3G11130.1	Symbols: Clathrin, heavy chain chr3:3482575-3491667 REVERSE LENGTH=1705	00965															ü		MDGDLWEK	388.78	388.78	1	4.65294e+08	High		M1(Oxidation): 100	M1(Oxidation)	16	0	2	HCD	505.218	1009.43	-0.0831793	0.831248	46.3404	-75	22489	20211117_E1_LC8_Clavel_Dagdas_GMI_ID529_onbead_dig_20per_15_mchATG8A_TCV_mut.raw
80069		AT3G11130.1; AT3G08530.1	Symbols: Clathrin, heavy chain chr3:3482575-3491667 REVERSE LENGTH=1705 | Symbols: Clathrin, heavy chain chr3:2587171-2595411 REVERSE LENGTH=1703	00482; 00482															ü		TVDNDLALK	286.172	286.172	1	1.8745e+08	High	X	N4(Deamidated): 100	N4(Deamidated)	47	0	2	HCD	495.261	989.515	0.177741	1.36647	46.339	-75	22488	20211117_E1_LC8_Clavel_Dagdas_GMI_ID529_onbead_dig_20per_15_mchATG8A_TCV_mut.raw
80070		p1010101010_x000D_; cont_P00029	mcherry<|>mCherry mCherry	00155															ü		MYPEDGALKGEIK	258.828	258.828	1	1.39975e+09	High		M1(Oxidation): 100	M1(Oxidation)	83	1	3	HCD	489.578	1466.72	-1.04121	18.5461	46.3253	-60	22481	20211117_E1_LC8_Clavel_Dagdas_GMI_ID529_onbead_dig_20per_15_mchATG8A_TCV_mut.raw
80071		AT5G56030.1	Symbols: HSP81-2, ERD8, HSP90.2, AtHsp90.2 heat shock protein 81-2 chr5:22686923-22689433 FORWARD LENGTH=699	00472															ü		AVENSPFLEK	200.43	200.43	1	2.1399e+06	Medium				47	0	2	HCD	567.297	1133.59	3.40548	0	46.3193	-45	22478	20211117_E1_LC8_Clavel_Dagdas_GMI_ID529_onbead_dig_20per_15_mchATG8A_TCV_mut.raw
80072		p1010101010_x000D_; cont_P00029	mcherry<|>mCherry mCherry	00080															ü		HPADIPDYLK	200.235	200.235	1	8.54582e+08	High				59	0	3	HCD	390.204	1168.6	-1.18391	0	46.3155	-45	22476	20211117_E1_LC8_Clavel_Dagdas_GMI_ID529_onbead_dig_20per_15_mchATG8A_TCV_mut.raw
80073		p1010101010_x000D_; cont_P00029	mcherry<|>mCherry mCherry	00005															ü		GEEDNMAIIK	319.894	319.894	1	2.92346e+09	High		M6(Oxidation): 100	M6(Oxidation)	54	0	2	HCD	568.268	1135.53	-0.759613	15.8053	46.3099	-45	22473	20211117_E1_LC8_Clavel_Dagdas_GMI_ID529_onbead_dig_20per_15_mchATG8A_TCV_mut.raw
80074		AT3G11130.1; AT3G08530.1	Symbols: Clathrin, heavy chain chr3:3482575-3491667 REVERSE LENGTH=1705 | Symbols: Clathrin, heavy chain chr3:2587171-2595411 REVERSE LENGTH=1703	00926; 00926															ü		RDPTLAVVAYR	174.684	174.684	1	1.77645e+07	High				27	1	2	HCD	630.857	1260.71	0.88699	88.9605	46.3021	-75	22469	20211117_E1_LC8_Clavel_Dagdas_GMI_ID529_onbead_dig_20per_15_mchATG8A_TCV_mut.raw
80075		AT5G45510.1	Symbols: Leucine-rich repeat (LRR) family protein chr5:18444798-18449071 FORWARD LENGTH=1222	00007															ü		MAAETEEIKPVPAAMGEK	419.765	419.765	1	9.72172e+06	High				136	1	3	HCD	634.65	1901.93	-0.0136964	0	46.3002	-75	22468	20211117_E1_LC8_Clavel_Dagdas_GMI_ID529_onbead_dig_20per_15_mchATG8A_TCV_mut.raw
80076		p1010101010_x000D_; cont_P00029	mcherry<|>mCherry mCherry	00155															ü		MYPEDGALK	245.031	245.031	1	5.68205e+09	High		M1(Oxidation): 100	M1(Oxidation)	51	0	2	HCD	520.242	1039.48	0.418146	9.18127	46.2965	-75	22466	20211117_E1_LC8_Clavel_Dagdas_GMI_ID529_onbead_dig_20per_15_mchATG8A_TCV_mut.raw
80077		AT5G48230.2	Symbols: EMB1276, ACAT2 acetoacetyl-CoA thiolase 2 chr5:19552570-19555122 REVERSE LENGTH=403	00340															ü		LLGIAPEK	169.915	169.915	1	3.28985e+06	High				17	0	2	HCD	420.763	840.519	-0.127011	29.9703	46.2903	-60	22463	20211117_E1_LC8_Clavel_Dagdas_GMI_ID529_onbead_dig_20per_15_mchATG8A_TCV_mut.raw
80078		AT4G09000.1	Symbols: GRF1, GF14 CHI general regulatory factor 1 chr4:5775387-5777157 FORWARD LENGTH=267	00162															ü		AAQDIANSELAPTHPIR	414.359	414.359	1	2.63462e+06	High				75	0	3	HCD	601.983	1803.93	0.040521	25.6374	46.2884	-60	22462	20211117_E1_LC8_Clavel_Dagdas_GMI_ID529_onbead_dig_20per_15_mchATG8A_TCV_mut.raw
80079		AT4G21980	ATG8A Arabidopsis thaliana (Thale cress)	00051															ü		ISNPLEAR	242.951	242.951	1	1.54629e+11	High				25	0	2	HCD	450.251	899.495	0.467825	0.533096	46.2809	-60	22458	20211117_E1_LC8_Clavel_Dagdas_GMI_ID529_onbead_dig_20per_15_mchATG8A_TCV_mut.raw
80080		p1010101010_x000D_; cont_P00029	mcherry<|>mCherry mCherry	00155															ü		MYPEDGALKGEIK	327.171	327.171	1	1.95594e+09	High				97	1	3	HCD	484.247	1450.73	0.285915	1.27166	46.2798	-60	22457	20211117_E1_LC8_Clavel_Dagdas_GMI_ID529_onbead_dig_20per_15_mchATG8A_TCV_mut.raw
80081		p1010101010_x000D_; cont_P00029	mcherry<|>mCherry mCherry	00021															ü		VHMEGSVNGHEFEIEGEGEGRPYEGTQTAK	507.259	507.259	1	2.29196e+08	High	X	M3(Oxidation): 100; N8(Deamidated): 100	M3(Oxidation); N8(Deamidated)	134	1	4	HCD	823.619	3291.45	0.983192	13.6612	46.2663	-45	22450	20211117_E1_LC8_Clavel_Dagdas_GMI_ID529_onbead_dig_20per_15_mchATG8A_TCV_mut.raw
80082	ü	cont_P15636	Protease 1 OS=Achromobacter lyticus PE=1 SV=1	00410															ü		VLGQLHGGPSSCSATGTNR	439.66	439.66	1	1.40547e+08	High	X	N18(Deamidated): 100	C12(Methylthio); N18(Deamidated)	138	0	3	HCD	630.293	1888.86	-0.255291	12.2024	46.2528	-75	22443	20211117_E1_LC8_Clavel_Dagdas_GMI_ID529_onbead_dig_20per_15_mchATG8A_TCV_mut.raw
80083	ü	cont_P15636	Protease 1 OS=Achromobacter lyticus PE=1 SV=1	00410															ü		VLGQLHGGPSSCSATGTNRSDQYGR	294.38	294.38	1	1.59118e+06	High		N18(Deamidated): 100	C12(Methylthio); N18(Deamidated)	154	1	3	HCD	865.727	2595.17	-0.796414	0	46.2395	-60	22437	20211117_E1_LC8_Clavel_Dagdas_GMI_ID529_onbead_dig_20per_15_mchATG8A_TCV_mut.raw
80084		AT2G21660.1	Symbols: ATGRP7, CCR2, GR-RBP7, GRP7 cold, circadian rhythm, and rna binding 2 chr2:9265477-9266316 REVERSE LENGTH=176	00064															ü		DAIEGMNGQDLDGR	213.144	213.144	1	1.26977e+07	High		M6(Oxidation): 100; N7(Deamidated): 99.69	M6(Oxidation); N7(Deamidated)	84	0	2	HCD	754.321	1507.64	1.52454	0	46.2317	-45	22433	20211117_E1_LC8_Clavel_Dagdas_GMI_ID529_onbead_dig_20per_15_mchATG8A_TCV_mut.raw
80085		AT2G25430.1	Symbols: epsin N-terminal homology (ENTH) domain-containing protein / clathrin assembly protein-related chr2:10822716-10824677 FORWARD LENGTH=653	00192															ü		SYDYENGGGGGSDFR	361.44	361.44	1	7.5228e+06	High				36	0	2	HCD	790.817	1580.63	1.16224	0	46.2261	-45	22430	20211117_E1_LC8_Clavel_Dagdas_GMI_ID529_onbead_dig_20per_15_mchATG8A_TCV_mut.raw
80086		p1010101010_x000D_; cont_P00029	mcherry<|>mCherry mCherry	00021															ü		VHMEGSVNGHEFEIEGEGEGRPYEGTQTAK	616.317	616.317	1	3.43088e+07	High	X	M3(Oxidation): 100; N8(Deamidated): 100	M3(Oxidation); N8(Deamidated)	141	1	3	HCD	1097.82	3291.45	0.523236	0	46.2223	-45	22428	20211117_E1_LC8_Clavel_Dagdas_GMI_ID529_onbead_dig_20per_15_mchATG8A_TCV_mut.raw
80087		AT5G52580.1	Symbols: RabGAP/TBC domain-containing protein chr5:21338052-21342848 FORWARD LENGTH=673	00052															ü		DNVAIHPTQFASER	292.9	292.9	1	6.45998e+07	High				93	0	3	HCD	528.93	1584.78	0.0596314	3.25977	46.2144	-75	22424	20211117_E1_LC8_Clavel_Dagdas_GMI_ID529_onbead_dig_20per_15_mchATG8A_TCV_mut.raw
80088		AT1G56070.1	Symbols: LOS1 Ribosomal protein S5/Elongation factor G/III/V family protein chr1:20968245-20971077 REVERSE LENGTH=843	00558															ü		SDPVVSFR	151.138	151.138	1	1.15316e+07	High				39	0	2	HCD	453.738	906.469	0.862045	41.7666	46.2107	-75	22422	20211117_E1_LC8_Clavel_Dagdas_GMI_ID529_onbead_dig_20per_15_mchATG8A_TCV_mut.raw
80089		AT5G10450.4	Symbols: GRF6 G-box regulating factor 6 chr5:3284476-3286261 REVERSE LENGTH=273	00149															ü		TAAEDTMLAYK	307.769	307.769	1	1.14895e+07	High				86	0	2	HCD	607.293	1213.58	1.40493	19.1237	46.2046	-60	22419	20211117_E1_LC8_Clavel_Dagdas_GMI_ID529_onbead_dig_20per_15_mchATG8A_TCV_mut.raw
80090		AT3G08530.1	Symbols: Clathrin, heavy chain chr3:2587171-2595411 REVERSE LENGTH=1703	00002															ü		AAANAPITMK	435.251	435.251	1	8.98807e+08	High		M9(Oxidation): 100	N-Term(Prot)(Acetyl); M9(Oxidation)	24	0	2	HCD	523.268	1045.53	-4.80081	22.4275	46.1836	-45	22408	20211117_E1_LC8_Clavel_Dagdas_GMI_ID529_onbead_dig_20per_15_mchATG8A_TCV_mut.raw
80091		AT1G47128.1	Symbols: RD21, RD21A Granulin repeat cysteine protease family protein chr1:17283139-17285609 REVERSE LENGTH=462	00228															ü		GVDGTCDQIR	162.762	162.762	1	1.03664e+07	High			C6(Methylthio)	50	0	2	HCD	555.239	1109.47	-0.795908	82.8813	46.1818	-45	22407	20211117_E1_LC8_Clavel_Dagdas_GMI_ID529_onbead_dig_20per_15_mchATG8A_TCV_mut.raw
80092		AT5G62690.1_x000D_; AT5G62700.1	Symbols: TUB2 tubulin beta chain 2 chr5:25181560-25183501 FORWARD LENGTH=450<|>Symbols: TUB3 tubulin beta chain 3 chr5:25184501-25186426 FORWARD LENGTH=450	00036															ü		YTGDSDLQLER	299.693	299.693	1	9.10003e+06	High				85	0	2	HCD	648.805	1296.6	-2.52939	0	46.1799	-45	22406	20211117_E1_LC8_Clavel_Dagdas_GMI_ID529_onbead_dig_20per_15_mchATG8A_TCV_mut.raw
80093		AT3G14067.1	Symbols: Subtilase family protein chr3:4658421-4660754 REVERSE LENGTH=777	00347															ü		EFAANAITGDGK	326.245	326.245	1	1.6152e+07	High				50	0	2	HCD	597.293	1193.58	-1.29887	0	46.1552	-60	22393	20211117_E1_LC8_Clavel_Dagdas_GMI_ID529_onbead_dig_20per_15_mchATG8A_TCV_mut.raw
80094		AT3G11130.1; AT3G08530.1	Symbols: Clathrin, heavy chain chr3:3482575-3491667 REVERSE LENGTH=1705 | Symbols: Clathrin, heavy chain chr3:2587171-2595411 REVERSE LENGTH=1703	00482; 00482															ü		TVDNDLALK	279.274	279.274	1	2.9274e+07	High		N4(Deamidated): 100	N4(Deamidated)	59	0	2	HCD	495.261	989.514	-0.811152	30.4608	46.1495	-60	22390	20211117_E1_LC8_Clavel_Dagdas_GMI_ID529_onbead_dig_20per_15_mchATG8A_TCV_mut.raw
80095		AT5G67360.1	Symbols: ARA12 Subtilase family protein chr5:26872192-26874465 REVERSE LENGTH=757	00557															ü		SVHPEWSPAAIR	178.543	178.543	1	1.65368e+07	High				88	0	3	HCD	450.57	1349.7	0.31398	89.6441	46.1398	-45	22385	20211117_E1_LC8_Clavel_Dagdas_GMI_ID529_onbead_dig_20per_15_mchATG8A_TCV_mut.raw
80096		AT3G14067.1	Symbols: Subtilase family protein chr3:4658421-4660754 REVERSE LENGTH=777	00347															ü		EFAANAITGDGK	292.548	292.548	1	2.53703e+07	High				64	0	2	HCD	597.296	1193.58	3.61005	23.7985	46.1384	-45	22384	20211117_E1_LC8_Clavel_Dagdas_GMI_ID529_onbead_dig_20per_15_mchATG8A_TCV_mut.raw
80097		AT5G67360.1	Symbols: ARA12 Subtilase family protein chr5:26872192-26874465 REVERSE LENGTH=757	00557															ü		SVHPEWSPAAIR	175.771	175.771	1	2.26282e+06	High				83	0	2	HCD	675.351	1349.69	-0.874561	13.941	46.1287	-75	22379	20211117_E1_LC8_Clavel_Dagdas_GMI_ID529_onbead_dig_20per_15_mchATG8A_TCV_mut.raw
80098		AT1G42970.1; AT3G26650.1; AT1G12900.1	Symbols: GAPB glyceraldehyde-3-phosphate dehydrogenase B subunit chr1:16127552-16129584 FORWARD LENGTH=447 | Symbols: GAPA, GAPA-1 glyceraldehyde 3-phosphate dehydrogenase A subunit chr3:9795226-9796848 FORWARD LENGTH=396 | Symbols: GAPA-2 glyceraldehyde 3-phosphate dehydrogenase A subunit 2 chr1:4392634-4394283 REVERSE LENGTH=399	00310; 00288; 00291															ü		LNGIALR	191.998	191.998	1	4.0116e+07	High		N2(Deamidated): 100	N2(Deamidated)	15	0	2	HCD	379.232	757.457	0.412252	12.4765	46.1268	-75	22378	20211117_E1_LC8_Clavel_Dagdas_GMI_ID529_onbead_dig_20per_15_mchATG8A_TCV_mut.raw
80099	ü	cont_P15636	Protease 1 OS=Achromobacter lyticus PE=1 SV=1	00410															ü		VLGQLHGGPSSCSATGTNRSDQYGR	339.167	339.167	1	7.02909e+06	High		N18(Deamidated): 100	C12(Methylthio); N18(Deamidated)	176	1	4	HCD	649.548	2595.17	0.655173	44.924	46.112	-60	22370	20211117_E1_LC8_Clavel_Dagdas_GMI_ID529_onbead_dig_20per_15_mchATG8A_TCV_mut.raw
80100		AT3G26240.1	Symbols: Cysteine/Histidine-rich C1 domain family protein chr3:9604335-9607103 REVERSE LENGTH=922	00454															ü		SPVLSIDQPK	323.307	323.307	1	2.06652e+07	High				18	0	2	HCD	542.305	1083.6	-1.46901	0	46.1064	-60	22367	20211117_E1_LC8_Clavel_Dagdas_GMI_ID529_onbead_dig_20per_15_mchATG8A_TCV_mut.raw
80101		p1010101010_x000D_; cont_P00029	mcherry<|>mCherry mCherry	00021															ü		VHMEGSVNGHEFEIEGEGEGRPYEGTQTAK	434.82	434.82	1	1.95153e+08	High		M3(Oxidation): 100; N8(Deamidated): 100	M3(Oxidation); N8(Deamidated)	133	1	5	HCD	659.095	3291.45	-0.654398	1.04493	46.1045	-60	22366	20211117_E1_LC8_Clavel_Dagdas_GMI_ID529_onbead_dig_20per_15_mchATG8A_TCV_mut.raw
80102		AT5G06830.1	Symbols: unknown protein; CONTAINS InterPro DOMAIN/s: Protein of unknown function DUF773 (InterPro:IPR008491); Has 365 Blast hits to 359 proteins in 109 species: Archae - 9; Bacteria - 13; Metazoa - 209; Fungi - 7; Plants - 47; Viruses - 0; Other Eukaryotes - 80 (source: NCBI BLink). chr5:2116882-2119559 REVERSE LENGTH=549	00375															ü		SQLLETEYR	226.97	226.97	1	3.92356e+06	High				46	0	2	HCD	569.791	1138.57	-0.0899496	0	46.1004	-45	22364	20211117_E1_LC8_Clavel_Dagdas_GMI_ID529_onbead_dig_20per_15_mchATG8A_TCV_mut.raw
80103		p1010101010_x000D_; cont_P00029	mcherry<|>mCherry mCherry	00155															ü		MYPEDGALKGEIK	258.958	258.958	1	4.279e+07	High				108	1	2	HCD	725.865	1450.72	-0.947955	0	46.0948	-45	22361	20211117_E1_LC8_Clavel_Dagdas_GMI_ID529_onbead_dig_20per_15_mchATG8A_TCV_mut.raw
80104		AT5G24260.1	Symbols: prolyl oligopeptidase family protein chr5:8234865-8237810 REVERSE LENGTH=746	00581															ü		HNCGYVDAEDQVTGAK	395.563	395.563	1	9.49557e+06	High			C3(Methylthio)	84	0	3	HCD	584.915	1752.73	-0.289904	21.0041	46.091	-45	22359	20211117_E1_LC8_Clavel_Dagdas_GMI_ID529_onbead_dig_20per_15_mchATG8A_TCV_mut.raw
80105		AT4G13670.1	Symbols: PTAC5 plastid transcriptionally active 5 chr4:7948644-7950779 FORWARD LENGTH=387	00242															ü		LFMDEDVETDKDEASTMK	626.292	626.292	1	2.20061e+08	High		M3(Oxidation): 100; M17(Oxidation): 100	M3(Oxidation); M17(Oxidation)	83	1	3	HCD	712.638	2135.9	0.291737	0	46.0776	-75	22352	20211117_E1_LC8_Clavel_Dagdas_GMI_ID529_onbead_dig_20per_15_mchATG8A_TCV_mut.raw
80106	ü	cont_P15636	Protease 1 OS=Achromobacter lyticus PE=1 SV=1	00343															ü		DQNYPGAIAIHHPNVAEK	258.884	258.884	1	6.80642e+08	High				113	0	4	HCD	494.249	1973.98	-3.37737	43.7025	46.07	-60	22349	20211117_E1_LC8_Clavel_Dagdas_GMI_ID529_onbead_dig_20per_15_mchATG8A_TCV_mut.raw
80107	ü	cont_P00761	Trypsin OS=Sus scrofa PE=1 SV=1	00108															ü		VATVSLPR	197.109	197.109	1	1.19984e+10	High				18	0	2	HCD	421.759	842.51	0.643569	0	46.0613	-60	22344	20211117_E1_LC8_Clavel_Dagdas_GMI_ID529_onbead_dig_20per_15_mchATG8A_TCV_mut.raw
80108		AT1G42970.1; AT3G26650.1; AT1G12900.1	Symbols: GAPB glyceraldehyde-3-phosphate dehydrogenase B subunit chr1:16127552-16129584 FORWARD LENGTH=447 | Symbols: GAPA, GAPA-1 glyceraldehyde 3-phosphate dehydrogenase A subunit chr3:9795226-9796848 FORWARD LENGTH=396 | Symbols: GAPA-2 glyceraldehyde 3-phosphate dehydrogenase A subunit 2 chr1:4392634-4394283 REVERSE LENGTH=399	00310; 00288; 00291															ü		LNGIALR	235.596	235.596	1	3.58068e+07	High		N2(Deamidated): 100	N2(Deamidated)	15	0	2	HCD	379.232	757.456	-0.233012	14.6712	46.0594	-60	22343	20211117_E1_LC8_Clavel_Dagdas_GMI_ID529_onbead_dig_20per_15_mchATG8A_TCV_mut.raw
80109		p1010101010_x000D_; cont_P00029	mcherry<|>mCherry mCherry	00076															ü		AYVKHPADIPDYLK	367.761	367.761	1	2.65678e+07	High				74	1	3	HCD	543.96	1629.87	1.47182	82.2933	46.046	-45	22336	20211117_E1_LC8_Clavel_Dagdas_GMI_ID529_onbead_dig_20per_15_mchATG8A_TCV_mut.raw
80110		AT4G21980	ATG8A Arabidopsis thaliana (Thale cress)	00051															ü		ISNPLEAR	230.79	230.79	1	2.50598e+10	High				25	0	2	HCD	450.251	899.495	0.126101	4.8574	46.0423	-45	22334	20211117_E1_LC8_Clavel_Dagdas_GMI_ID529_onbead_dig_20per_15_mchATG8A_TCV_mut.raw
80111		AT5G43900.3	Symbols: MYA2 myosin 2 chr5:17657241-17667413 REVERSE LENGTH=1565	00998															ü		ETEALLIK	205.393	205.393	1	8.45787e+07	High				34	0	2	HCD	458.772	916.536	0.911114	42.1558	46.035	-75	22330	20211117_E1_LC8_Clavel_Dagdas_GMI_ID529_onbead_dig_20per_15_mchATG8A_TCV_mut.raw
80112		AT5G24260.1	Symbols: prolyl oligopeptidase family protein chr5:8234865-8237810 REVERSE LENGTH=746	00581															ü		HNCGYVDAEDQVTGAK	273.768	273.768	1	1.13866e+07	High			C3(Methylthio)	82	0	3	HCD	584.916	1752.73	0.231715	67.618	46.0158	-60	22320	20211117_E1_LC8_Clavel_Dagdas_GMI_ID529_onbead_dig_20per_15_mchATG8A_TCV_mut.raw
80113		AT2G03140.2	Symbols: alpha/beta-Hydrolases superfamily protein chr2:942000-950223 FORWARD LENGTH=1883	00481															ü		GLVFSEAR	187.466	187.466	1	1.80383e+07	Medium				39	0	2	HCD	439.74	878.472	-1.34105	48.6663	46.0098	-45	22317	20211117_E1_LC8_Clavel_Dagdas_GMI_ID529_onbead_dig_20per_15_mchATG8A_TCV_mut.raw
80114		AT1G73380.1	Symbols: unknown protein; CONTAINS InterPro DOMAIN/s: Protein of unknown function DUF1308 (InterPro:IPR010733); Has 162 Blast hits to 160 proteins in 67 species: Archae - 0; Bacteria - 2; Metazoa - 120; Fungi - 0; Plants - 34; Viruses - 0; Other Eukaryotes - 6 (source: NCBI BLink). chr1:27589100-27590657 FORWARD LENGTH=434	00413															ü		AVAQSGMSLSTIDHSPR	386.913	386.913	1	4.49049e+06	High				112	0	3	HCD	586.292	1756.86	-1.44134	9.52557	46.0079	-45	22316	20211117_E1_LC8_Clavel_Dagdas_GMI_ID529_onbead_dig_20per_15_mchATG8A_TCV_mut.raw
80115		AT5G42740.1	Symbols: Sugar isomerase (SIS) family protein chr5:17136080-17140622 FORWARD LENGTH=560	00351															ü		FAPHIQQVSMESNGK	183.248	183.248	1	513818	High		N13(Deamidated): 100	N13(Deamidated)	126	0	3	HCD	558.604	1673.8	2.24394	0	45.9964	-75	22310	20211117_E1_LC8_Clavel_Dagdas_GMI_ID529_onbead_dig_20per_15_mchATG8A_TCV_mut.raw
80116		AT2G03140.2	Symbols: alpha/beta-Hydrolases superfamily protein chr2:942000-950223 FORWARD LENGTH=1883	00481															ü		GLVFSEAR	231.853	231.853	1	7.53233e+06	High				35	0	2	HCD	439.741	878.474	1.22937	0	45.9809	-60	22302	20211117_E1_LC8_Clavel_Dagdas_GMI_ID529_onbead_dig_20per_15_mchATG8A_TCV_mut.raw
80117		AT5G15200.1	Symbols: Ribosomal protein S4 chr5:4935124-4936334 REVERSE LENGTH=198	00032															ü		LVGEYGLR	155.536	155.536	1	6.43312e+06	High				22	0	2	HCD	453.756	906.506	1.3214	82.7037	45.979	-60	22301	20211117_E1_LC8_Clavel_Dagdas_GMI_ID529_onbead_dig_20per_15_mchATG8A_TCV_mut.raw
80118		p1010101010_x000D_; cont_P00029	mcherry<|>mCherry mCherry	00080															ü		HPADIPDYLK	332.041	332.041	1	2.32731e+10	High				67	0	2	HCD	584.803	1168.6	-0.157407	22.1502	45.9752	-60	22299	20211117_E1_LC8_Clavel_Dagdas_GMI_ID529_onbead_dig_20per_15_mchATG8A_TCV_mut.raw
80119		AT5G52580.1	Symbols: RabGAP/TBC domain-containing protein chr5:21338052-21342848 FORWARD LENGTH=673	00157															ü		QHVFLAR	202.674	202.674	1	2.42637e+07	High			N-Term(Gln->pyro-Glu)	7	0	2	HCD	427.237	853.467	-0.557586	0	45.9522	-75	22287	20211117_E1_LC8_Clavel_Dagdas_GMI_ID529_onbead_dig_20per_15_mchATG8A_TCV_mut.raw
80120		AT4G20720.1	Symbols: dentin sialophosphoprotein-related chr4:11105409-11107841 FORWARD LENGTH=729	00213															ü		SQGVVGSQQHDNVGLFDK	294.223	294.223	1	741022	High				130	0	3	HCD	638.982	1914.93	0.462239	0	45.9503	-75	22286	20211117_E1_LC8_Clavel_Dagdas_GMI_ID529_onbead_dig_20per_15_mchATG8A_TCV_mut.raw
80121		p1010101010_x000D_; cont_P00029	mcherry<|>mCherry mCherry	00226															ü		HSTGGMDELYK	302.872	302.872	1	4.54716e+09	High				44	0	2	HCD	619.282	1237.56	3.44069	30.5395	45.9484	-75	22285	20211117_E1_LC8_Clavel_Dagdas_GMI_ID529_onbead_dig_20per_15_mchATG8A_TCV_mut.raw
80122		AT3G04790.1	Symbols: Ribose 5-phosphate isomerase, type A protein chr3:1313365-1314195 FORWARD LENGTH=276	00159															ü		FIVVADDTK	253.819	253.819	1	1.52364e+08	High	X			29	0	2	HCD	504.274	1007.54	-0.144711	23.1493	45.9423	-60	22282	20211117_E1_LC8_Clavel_Dagdas_GMI_ID529_onbead_dig_20per_15_mchATG8A_TCV_mut.raw
80123		p1010101010_x000D_; cont_P00029	mcherry<|>mCherry mCherry	00131															ü		GTNFPSDGPVMQK	311.239	311.239	1	9.12828e+07	High				123	0	2	HCD	689.328	1377.65	1.26929	0	45.9405	-60	22281	20211117_E1_LC8_Clavel_Dagdas_GMI_ID529_onbead_dig_20per_15_mchATG8A_TCV_mut.raw
80124		AT5G52580.1	Symbols: RabGAP/TBC domain-containing protein chr5:21338052-21342848 FORWARD LENGTH=673	00157															ü		QHVFLAR	257.233	257.233	1	1.65227e+08	High			N-Term(Gln->pyro-Glu)	7	0	2	HCD	427.238	853.468	-0.20018	0	45.9348	-60	22278	20211117_E1_LC8_Clavel_Dagdas_GMI_ID529_onbead_dig_20per_15_mchATG8A_TCV_mut.raw
80125		AT5G52580.1	Symbols: RabGAP/TBC domain-containing protein chr5:21338052-21342848 FORWARD LENGTH=673	00416															ü		QQWQSISPEQAK	270.749	270.749	1	2.0944e+08	High				95	0	2	HCD	715.357	1429.71	-0.838383	0	45.9252	-45	22273	20211117_E1_LC8_Clavel_Dagdas_GMI_ID529_onbead_dig_20per_15_mchATG8A_TCV_mut.raw
80126		AT5G45900.1	Symbols: APG7, ATAPG7, ATG7, ATATG7 ThiF family protein chr5:18615304-18618436 FORWARD LENGTH=697	00510															ü		HGAGPTSLSDDMQNLDINK	507.394	507.394	1	1.90329e+08	High		M12(Oxidation): 100	M12(Oxidation)	143	0	3	HCD	676.981	2028.93	-0.297432	0	45.9027	-75	22262	20211117_E1_LC8_Clavel_Dagdas_GMI_ID529_onbead_dig_20per_15_mchATG8A_TCV_mut.raw
80127		p1010101010_x000D_; cont_P00029	mcherry<|>mCherry mCherry	00145															ü		TMGWEASSER	208.928	208.928	1	3.2596e+09	High				26	0	2	HCD	577.25	1153.49	-1.33249	45.0199	45.8891	-60	22255	20211117_E1_LC8_Clavel_Dagdas_GMI_ID529_onbead_dig_20per_15_mchATG8A_TCV_mut.raw
80128		AT5G52580.1	Symbols: RabGAP/TBC domain-containing protein chr5:21338052-21342848 FORWARD LENGTH=673	00305															ü		HSYSENDLLK	285.433	285.433	1	9.25247e+07	High		S4(Phospho): 100	S4(Phospho)	57	0	2	HCD	643.277	1285.55	0.254607	0	45.8719	-45	22246	20211117_E1_LC8_Clavel_Dagdas_GMI_ID529_onbead_dig_20per_15_mchATG8A_TCV_mut.raw
80129		p1010101010_x000D_; cont_P00029	mcherry<|>mCherry mCherry	00131															ü		GTNFPSDGPVMQK	267.632	267.632	1	2.25853e+08	High				123	0	3	HCD	459.888	1377.65	1.30293	48.5877	45.8541	-60	22237	20211117_E1_LC8_Clavel_Dagdas_GMI_ID529_onbead_dig_20per_15_mchATG8A_TCV_mut.raw
80130		AT4G34660.1	Symbols: SH3 domain-containing protein chr4:16545595-16548294 REVERSE LENGTH=368	00128															ü		ALGTQVAEPLR	309.312	309.312	1	1.95733e+07	High				21	0	2	HCD	577.831	1154.65	0.90495	10.1	45.8387	-45	22229	20211117_E1_LC8_Clavel_Dagdas_GMI_ID529_onbead_dig_20per_15_mchATG8A_TCV_mut.raw
80131		AT2G20140.1	Symbols: AAA-type ATPase family protein chr2:8692736-8694837 FORWARD LENGTH=443	00391															ü		DEFSGADIK	158.982	158.982	1	1.46259e+06	High				27	0	2	HCD	491.23	981.452	-0.154618	19.2035	45.8235	-75	22221	20211117_E1_LC8_Clavel_Dagdas_GMI_ID529_onbead_dig_20per_15_mchATG8A_TCV_mut.raw
80132		AT3G14067.1	Symbols: Subtilase family protein chr3:4658421-4660754 REVERSE LENGTH=777	00704															ü		SPANVEIDVSPSK	447.766	447.766	1	1.0258e+08	High				70	0	2	HCD	671.845	1342.68	-1.10363	0	45.8117	-60	22215	20211117_E1_LC8_Clavel_Dagdas_GMI_ID529_onbead_dig_20per_15_mchATG8A_TCV_mut.raw
80133		AT3G11130.1; AT3G08530.1	Symbols: Clathrin, heavy chain chr3:3482575-3491667 REVERSE LENGTH=1705 | Symbols: Clathrin, heavy chain chr3:2587171-2595411 REVERSE LENGTH=1703	01248; 01248															ü		LQQFQGAVDAAR	305.679	305.679	1	1.05369e+09	High				96	0	2	HCD	652.341	1303.67	-0.528105	5.84336	45.7907	-45	22204	20211117_E1_LC8_Clavel_Dagdas_GMI_ID529_onbead_dig_20per_15_mchATG8A_TCV_mut.raw
80134		AT4G21980	ATG8A Arabidopsis thaliana (Thale cress)	00080															ü		AGQSDVPDIDK	348.776	348.776	1	3.02793e+11	High				69	0	2	HCD	572.778	1144.55	-0.252826	0	45.787	-45	22202	20211117_E1_LC8_Clavel_Dagdas_GMI_ID529_onbead_dig_20per_15_mchATG8A_TCV_mut.raw
80135		AT5G37600.1	Symbols: ATGSR1, GLN1;1, GSR 1, ATGLN1;1 glutamine synthase clone R1 chr5:14933574-14935656 REVERSE LENGTH=356	00259															ü		EEGGYEIIK	233.527	233.527	1	9.43929e+06	High				45	0	2	HCD	519.261	1037.51	-0.0960578	10.3469	45.7791	-75	22198	20211117_E1_LC8_Clavel_Dagdas_GMI_ID529_onbead_dig_20per_15_mchATG8A_TCV_mut.raw
80136	ü	cont_P35527	Keratin, type I cytoskeletal 9 OS=Homo sapiens GN=KRT9 PE=1 SV=3	00185															ü		IQDWYDK	212.929	212.929	1	5.39579e+07	High				48	0	2	HCD	484.228	967.448	-3.90623	46.3283	45.7773	-75	22197	20211117_E1_LC8_Clavel_Dagdas_GMI_ID529_onbead_dig_20per_15_mchATG8A_TCV_mut.raw
80137		AT4G21980	ATG8A Arabidopsis thaliana (Thale cress)	00080															ü		AGQSDVPDIDKK	347.611	347.611	1	9.7822e+10	High				61	1	3	HCD	424.886	1272.64	0.121247	0	45.7754	-75	22196	20211117_E1_LC8_Clavel_Dagdas_GMI_ID529_onbead_dig_20per_15_mchATG8A_TCV_mut.raw
80138		AT4G34660.1	Symbols: SH3 domain-containing protein chr4:16545595-16548294 REVERSE LENGTH=368	00128															ü		ALGTQVAEPLR	254.355	254.355	1	1.17438e+07	High				21	0	2	HCD	577.831	1154.65	1.64423	32.4063	45.7654	-60	22191	20211117_E1_LC8_Clavel_Dagdas_GMI_ID529_onbead_dig_20per_15_mchATG8A_TCV_mut.raw
80139		p1010101010_x000D_; cont_P00029	mcherry<|>mCherry mCherry	00021															ü		VHMEGSVNGHEFEIEGEGEGRPYEGTQTAK	509.113	509.113	1	3.26045e+08	High	X	M3(Oxidation): 100; N8(Deamidated): 100	M3(Oxidation); N8(Deamidated)	133	1	4	HCD	823.617	3291.45	-0.579782	0	45.7598	-60	22188	20211117_E1_LC8_Clavel_Dagdas_GMI_ID529_onbead_dig_20per_15_mchATG8A_TCV_mut.raw
80140		AT4G21980; AT4G16520.1_x000D_; AT4G16520.2; AT2G45170.2_x000D_; AT2G45170.1	ATG8A Arabidopsis thaliana (Thale cress) | Symbols: ATG8F Ubiquitin-like superfamily protein chr4:9306882-9308113 REVERSE LENGTH=121<|>Symbols: ATG8F Ubiquitin-like superfamily protein chr4:9306882-9308113 REVERSE LENGTH=121 | Symbols: ATATG8E, ATG8E AUTOPHAGY 8E chr2:18624545-18625526 FORWARD LENGTH=122<|>Symbols: ATATG8E, ATG8E AUTOPHAGY 8E chr2:18624545-18625526 FORWARD LENGTH=122	00073; 00030; 00031															ü		IPVIVEK	278.394	278.394	1	9.73878e+10	High				3	0	2	HCD	399.26	797.513	-0.244527	2.00035	45.7445	-45	22180	20211117_E1_LC8_Clavel_Dagdas_GMI_ID529_onbead_dig_20per_15_mchATG8A_TCV_mut.raw
80141		AT2G40060.1	Symbols: Clathrin light chain protein chr2:16726564-16728001 FORWARD LENGTH=258	00167															ü		AIAELVPK	303.78	303.78	1	1.35744e+09	High				17	0	2	HCD	420.763	840.519	-0.0605363	16.5067	45.705	-45	22160	20211117_E1_LC8_Clavel_Dagdas_GMI_ID529_onbead_dig_20per_15_mchATG8A_TCV_mut.raw
80142		p1010101010_x000D_; cont_P00029	mcherry<|>mCherry mCherry	00131															ü		GTNFPSDGPVMQK	369.92	369.92	1	7.9211e+09	High				122	0	2	HCD	689.327	1377.65	0.292109	0	45.703	-45	22159	20211117_E1_LC8_Clavel_Dagdas_GMI_ID529_onbead_dig_20per_15_mchATG8A_TCV_mut.raw
80143		p1010101010_x000D_; cont_P00029	mcherry<|>mCherry mCherry	00129															ü		LRGTNFPSDGPVMQK	195.42	195.42	1	2.96903e+08	High				96	1	3	HCD	549.614	1646.83	-2.88806	0	45.6959	-75	22155	20211117_E1_LC8_Clavel_Dagdas_GMI_ID529_onbead_dig_20per_15_mchATG8A_TCV_mut.raw
80144		AT1G73380.1	Symbols: unknown protein; CONTAINS InterPro DOMAIN/s: Protein of unknown function DUF1308 (InterPro:IPR010733); Has 162 Blast hits to 160 proteins in 67 species: Archae - 0; Bacteria - 2; Metazoa - 120; Fungi - 0; Plants - 34; Viruses - 0; Other Eukaryotes - 6 (source: NCBI BLink). chr1:27589100-27590657 FORWARD LENGTH=434	00213															ü		EAVSIEIK	195.522	195.522	1	9.19515e+07	High				33	0	2	HCD	444.756	888.504	0.3913	47.4527	45.6865	-75	22150	20211117_E1_LC8_Clavel_Dagdas_GMI_ID529_onbead_dig_20per_15_mchATG8A_TCV_mut.raw
80145		AT5G15530.1; AT5G16390.1	Symbols: BCCP2, CAC1-B biotin carboxyl carrier protein 2 chr5:5038955-5040437 FORWARD LENGTH=255 | Symbols: CAC1, CAC1A, BCCP, BCCP1 chloroplastic acetylcoenzyme A carboxylase 1 chr5:5361098-5363020 REVERSE LENGTH=280	00208; 00183															ü		SPMAGTFYR	256.804	256.804	1	5.25473e+06	High				58	0	2	HCD	515.245	1029.48	1.23486	24.8374	45.6754	-60	22144	20211117_E1_LC8_Clavel_Dagdas_GMI_ID529_onbead_dig_20per_15_mchATG8A_TCV_mut.raw
80146		p1010101010_x000D_; cont_P00029	mcherry<|>mCherry mCherry	00131															ü		GTNFPSDGPVMQK	481.625	481.625	1	6.91838e+09	High		M11(Oxidation): 100	M11(Oxidation)	70	0	2	HCD	697.325	1393.64	0.251974	0	45.6608	-45	22136	20211117_E1_LC8_Clavel_Dagdas_GMI_ID529_onbead_dig_20per_15_mchATG8A_TCV_mut.raw
80147		AT4G31480.1_x000D_; AT4G31480.2; AT4G31490.1	Symbols: Coatomer, beta subunit chr4:15264145-15267384 FORWARD LENGTH=948<|>Symbols: Coatomer, beta subunit chr4:15264145-15267384 FORWARD LENGTH=948 | Symbols: Coatomer, beta subunit chr4:15269460-15272693 FORWARD LENGTH=948	00769; 00769															ü		LVERPqnYSLAPER	253.859	253.859	1	684993	High		Q6(Deamidated): 50; N7(Deamidated): 50	Q6(Deamidated)	64	1	3	HCD	558.293	1672.87	-0.0197731	3.93825	45.6511	-75	22131	20211117_E1_LC8_Clavel_Dagdas_GMI_ID529_onbead_dig_20per_15_mchATG8A_TCV_mut.raw
80148		p1010101010_x000D_; cont_P00029	mcherry<|>mCherry mCherry	00155															ü		MYPEDGALK	212.48	212.48	1	5.29929e+09	High				54	0	2	HCD	512.244	1023.48	-0.00995158	4.54134	45.6436	-75	22127	20211117_E1_LC8_Clavel_Dagdas_GMI_ID529_onbead_dig_20per_15_mchATG8A_TCV_mut.raw
80149		P38	Turnip crinkle virus TCV	00232															ü		VEYTVQLK	197.701	197.701	1	2.84316e+08	High				16	0	2	HCD	490.277	979.546	0.0303376	54.8057	45.6293	-60	22119	20211117_E1_LC8_Clavel_Dagdas_GMI_ID529_onbead_dig_20per_15_mchATG8A_TCV_mut.raw
80150		AT5G52580.1	Symbols: RabGAP/TBC domain-containing protein chr5:21338052-21342848 FORWARD LENGTH=673	00052															ü		DNVAIHPTQFASER	272.386	272.386	1	9.44597e+06	High				96	0	2	HCD	792.893	1584.78	0.793522	58.924	45.6182	-45	22113	20211117_E1_LC8_Clavel_Dagdas_GMI_ID529_onbead_dig_20per_15_mchATG8A_TCV_mut.raw
80151		AT3G11130.1; AT3G08530.1	Symbols: Clathrin, heavy chain chr3:3482575-3491667 REVERSE LENGTH=1705 | Symbols: Clathrin, heavy chain chr3:2587171-2595411 REVERSE LENGTH=1703	00232; 00232															ü		SFNAGQITSK	205.682	205.682	1	3.06674e+08	High		N3(Deamidated): 100	N3(Deamidated)	47	0	2	HCD	527.266	1053.52	2.7495	22.3488	45.6126	-45	22110	20211117_E1_LC8_Clavel_Dagdas_GMI_ID529_onbead_dig_20per_15_mchATG8A_TCV_mut.raw
80152		AT4G25940.1	Symbols: ENTH/ANTH/VHS superfamily protein chr4:13169792-13172700 REVERSE LENGTH=601	00176															ü		NVDFNASQTYR	300.725	300.725	1	1.94279e+06	High				68	0	2	HCD	657.807	1314.61	-1.06714	0	45.5917	-60	22099	20211117_E1_LC8_Clavel_Dagdas_GMI_ID529_onbead_dig_20per_15_mchATG8A_TCV_mut.raw
80153		p1010101010_x000D_; cont_P00029	mcherry<|>mCherry mCherry	00005															ü		GEEDNMAIIK	325.956	325.956	1	2.21684e+09	High		M6(Oxidation): 100	M6(Oxidation)	55	0	2	HCD	568.268	1135.53	-1.73481	9.28738	45.5879	-60	22097	20211117_E1_LC8_Clavel_Dagdas_GMI_ID529_onbead_dig_20per_15_mchATG8A_TCV_mut.raw
80154	ü	cont_P35527	Keratin, type I cytoskeletal 9 OS=Homo sapiens GN=KRT9 PE=1 SV=3	00234															ü		MTLDDFR	205.871	205.871	1	1.14773e+08	High		M1(Oxidation): 100	M1(Oxidation)	63	0	2	HCD	457.208	913.409	0.503075	3.46856	45.5861	-60	22096	20211117_E1_LC8_Clavel_Dagdas_GMI_ID529_onbead_dig_20per_15_mchATG8A_TCV_mut.raw
80155	ü	cont_P15636	Protease 1 OS=Achromobacter lyticus PE=1 SV=1	00287															ü		APNTPASGANGDGSMSQTQSGSTVK	211.423	211.423	1	1.39641e+10	High		N10(Deamidated): 100	N10(Deamidated)	188	0	3	HCD	784.352	2351.04	-0.0642358	0	45.5786	-45	22093	20211117_E1_LC8_Clavel_Dagdas_GMI_ID529_onbead_dig_20per_15_mchATG8A_TCV_mut.raw
80156		AT4G34660.1	Symbols: SH3 domain-containing protein chr4:16545595-16548294 REVERSE LENGTH=368	00179															ü		ESQGNPDILMK	264.116	264.116	1	8.24418e+06	High				56	0	2	HCD	616.303	1231.6	-0.0742424	10.1222	45.571	-45	22089	20211117_E1_LC8_Clavel_Dagdas_GMI_ID529_onbead_dig_20per_15_mchATG8A_TCV_mut.raw
80157	ü	cont_P13645	Keratin, type I cytoskeletal 10 OS=Homo sapiens GN=KRT10 PE=1 SV=6	00166															ü		ALEESNYELEGK	266.27	266.27	1	1.58428e+08	Medium				72	0	2	HCD	691.328	1381.65	0.218108	9.18321	45.5692	-45	22088	20211117_E1_LC8_Clavel_Dagdas_GMI_ID529_onbead_dig_20per_15_mchATG8A_TCV_mut.raw
80158		AT3G11130.1; AT3G08530.1	Symbols: Clathrin, heavy chain chr3:3482575-3491667 REVERSE LENGTH=1705 | Symbols: Clathrin, heavy chain chr3:2587171-2595411 REVERSE LENGTH=1703	00482; 00482															ü		TVDNDLALK	185.329	185.329	1	1.8745e+08	High	X	N4(Deamidated): 100	N4(Deamidated)	45	0	2	HCD	495.262	989.516	1.15632	24.7281	45.5651	-75	22086	20211117_E1_LC8_Clavel_Dagdas_GMI_ID529_onbead_dig_20per_15_mchATG8A_TCV_mut.raw
80159		AT4G30190.2	Symbols: HA2 H(+)-ATPase 2 chr4:14770820-14775920 REVERSE LENGTH=981	00443															ü		VLSIIDK	187.207	187.207	1	966463	High				5	0	2	HCD	394.25	787.493	0.278795	41.3108	45.5632	-75	22085	20211117_E1_LC8_Clavel_Dagdas_GMI_ID529_onbead_dig_20per_15_mchATG8A_TCV_mut.raw
80160		AT3G11130.1	Symbols: Clathrin, heavy chain chr3:3482575-3491667 REVERSE LENGTH=1705	00965															ü		MDGDLWEK	369.976	369.976	1	4.65294e+08	High		M1(Oxidation): 100	M1(Oxidation)	33	0	2	HCD	505.219	1009.43	0.271284	9.01967	45.5576	-75	22082	20211117_E1_LC8_Clavel_Dagdas_GMI_ID529_onbead_dig_20per_15_mchATG8A_TCV_mut.raw
80161		AT4G34660.1	Symbols: SH3 domain-containing protein chr4:16545595-16548294 REVERSE LENGTH=368	00179															ü		ESQGNPDILMK	254.143	254.143	1	4.36474e+06	High				53	0	2	HCD	616.301	1231.59	-3.14713	37.6114	45.5532	-60	22080	20211117_E1_LC8_Clavel_Dagdas_GMI_ID529_onbead_dig_20per_15_mchATG8A_TCV_mut.raw
80162		AT4G08540.1	Symbols: DNA-directed RNA polymerase II protein chr4:5433760-5436326 FORWARD LENGTH=473	00049															ü		FNELLESK	194.832	194.832	1	0	Unknown				45	0	2	HCD	490.263	979.518	8.63718	76.5787	45.5495	-60	22078	20211117_E1_LC8_Clavel_Dagdas_GMI_ID529_onbead_dig_20per_15_mchATG8A_TCV_mut.raw
80163		p1010101010_x000D_; cont_P00029	mcherry<|>mCherry mCherry	00155															ü		MYPEDGALKGEIK	384.368	384.368	1	1.39975e+09	High		M1(Oxidation): 100	M1(Oxidation)	86	1	3	HCD	489.578	1466.72	-0.300506	13.8102	45.5428	-60	22074	20211117_E1_LC8_Clavel_Dagdas_GMI_ID529_onbead_dig_20per_15_mchATG8A_TCV_mut.raw
80164		AT4G25940.1	Symbols: ENTH/ANTH/VHS superfamily protein chr4:13169792-13172700 REVERSE LENGTH=601	00176															ü		NVDFNASQTYR	346.136	346.136	1	1.79258e+07	High				69	0	2	HCD	657.806	1314.6	-1.81066	0	45.5331	-45	22069	20211117_E1_LC8_Clavel_Dagdas_GMI_ID529_onbead_dig_20per_15_mchATG8A_TCV_mut.raw
80165		AT2G05920.1	Symbols: Subtilase family protein chr2:2269831-2272207 REVERSE LENGTH=754	00685															ü		VTVNGAPSVGISVKPSK	471.797	471.797	1	8.02406e+06	High		N4(Deamidated): 100	N4(Deamidated)	27	1	3	HCD	547.646	1640.92	0.141091	5.96841	45.5298	-45	22067	20211117_E1_LC8_Clavel_Dagdas_GMI_ID529_onbead_dig_20per_15_mchATG8A_TCV_mut.raw
80166		p1010101010_x000D_; cont_P00029	mcherry<|>mCherry mCherry	00005															ü		GEEDNMAIIK	329.47	329.47	1	2.92346e+09	High		M6(Oxidation): 100	M6(Oxidation)	55	0	2	HCD	568.267	1135.53	-2.81048	12.9525	45.5279	-45	22066	20211117_E1_LC8_Clavel_Dagdas_GMI_ID529_onbead_dig_20per_15_mchATG8A_TCV_mut.raw
80167		AT3G11130.1; AT3G08530.1	Symbols: Clathrin, heavy chain chr3:3482575-3491667 REVERSE LENGTH=1705 | Symbols: Clathrin, heavy chain chr3:2587171-2595411 REVERSE LENGTH=1703	01241; 01241															ü		LAVTLVK	202.991	202.991	1	1.60315e+08	High				3	0	2	HCD	372.255	743.503	0.931271	0	45.5201	-75	22062	20211117_E1_LC8_Clavel_Dagdas_GMI_ID529_onbead_dig_20per_15_mchATG8A_TCV_mut.raw
80168		p1010101010_x000D_; cont_P00029	mcherry<|>mCherry mCherry	00155															ü		MYPEDGALK	168.339	168.339	1	5.68205e+09	High		M1(Oxidation): 100	M1(Oxidation)	51	0	2	HCD	520.242	1039.48	0.292365	68.9017	45.5126	-75	22058	20211117_E1_LC8_Clavel_Dagdas_GMI_ID529_onbead_dig_20per_15_mchATG8A_TCV_mut.raw
80169		AT5G02790.1	Symbols: GSTL3 Glutathione S-transferase family protein chr5:632877-634858 FORWARD LENGTH=235	00117															ü		REFGDELLK	175.318	175.318	1	2.32007e+06	High				59	1	2	HCD	553.796	1106.59	0.874243	0	45.5082	-60	22056	20211117_E1_LC8_Clavel_Dagdas_GMI_ID529_onbead_dig_20per_15_mchATG8A_TCV_mut.raw
80170		AT4G12910.1	Symbols: scpl20 serine carboxypeptidase-like 20 chr4:7550576-7553051 REVERSE LENGTH=497	00148															ü		SDYITGDIK	233.07	233.07	1	2.84076e+06	High				36	0	2	HCD	506.254	1011.5	0.480174	14.4785	45.5045	-60	22054	20211117_E1_LC8_Clavel_Dagdas_GMI_ID529_onbead_dig_20per_15_mchATG8A_TCV_mut.raw
80171		AT4G21980	ATG8A Arabidopsis thaliana (Thale cress)	00051															ü		ISNPLEAR	242.828	242.828	1	1.54629e+11	High				25	0	2	HCD	450.251	899.495	0.39161	0	45.497	-60	22050	20211117_E1_LC8_Clavel_Dagdas_GMI_ID529_onbead_dig_20per_15_mchATG8A_TCV_mut.raw
80172		p1010101010_x000D_; cont_P00029	mcherry<|>mCherry mCherry	00155															ü		MYPEDGALKGEIK	316.781	316.781	1	1.95594e+09	High				97	1	3	HCD	484.246	1450.72	0.151339	0.322047	45.4958	-60	22049	20211117_E1_LC8_Clavel_Dagdas_GMI_ID529_onbead_dig_20per_15_mchATG8A_TCV_mut.raw
80173		AT2G25430.1	Symbols: epsin N-terminal homology (ENTH) domain-containing protein / clathrin assembly protein-related chr2:10822716-10824677 FORWARD LENGTH=653	00140															ü		TYAGYLDQR	162.475	162.475	1	1.24029e+08	High				66	0	2	HCD	543.764	1086.52	0.0937188	83.4336	45.4917	-45	22047	20211117_E1_LC8_Clavel_Dagdas_GMI_ID529_onbead_dig_20per_15_mchATG8A_TCV_mut.raw
80174		p1010101010_x000D_; cont_P00029	mcherry<|>mCherry mCherry	00021															ü		VHMEGSVNGHEFEIEGEGEGRPYEGTQTAK	512.695	512.695	1	2.29196e+08	High	X	M3(Oxidation): 100; N8(Deamidated): 100	M3(Oxidation); N8(Deamidated)	141	1	4	HCD	823.618	3291.45	0.4556	31.7021	45.4823	-45	22042	20211117_E1_LC8_Clavel_Dagdas_GMI_ID529_onbead_dig_20per_15_mchATG8A_TCV_mut.raw
80175		AT2G19650.1	Symbols: Cysteine/Histidine-rich C1 domain family protein chr2:8493655-8495703 REVERSE LENGTH=682	00219															ü		YEVPGYADK	248.333	248.333	1	4.213e+07	High				85	0	2	HCD	521.248	1041.49	0.103932	0	45.4627	-60	22032	20211117_E1_LC8_Clavel_Dagdas_GMI_ID529_onbead_dig_20per_15_mchATG8A_TCV_mut.raw
80176		AT2G33450.1	Symbols: Ribosomal L28 family chr2:14173620-14174380 FORWARD LENGTH=143	00102															ü		RVWWEAGK	251.327	251.327	1	2.79968e+06	High				82	1	2	HCD	516.275	1031.54	0.91108	47.7747	45.4532	-60	22027	20211117_E1_LC8_Clavel_Dagdas_GMI_ID529_onbead_dig_20per_15_mchATG8A_TCV_mut.raw
80177		p1010101010_x000D_; cont_P00029	mcherry<|>mCherry mCherry	00021															ü		VHMEGSVNGHEFEIEGEGEGRPYEGTQTAK	510.753	510.753	1	3.43088e+07	High	X	M3(Oxidation): 100; N8(Deamidated): 100	M3(Oxidation); N8(Deamidated)	140	1	3	HCD	1097.82	3291.45	0.626089	0	45.4454	-45	22023	20211117_E1_LC8_Clavel_Dagdas_GMI_ID529_onbead_dig_20per_15_mchATG8A_TCV_mut.raw
80178		AT4G08540.1	Symbols: DNA-directed RNA polymerase II protein chr4:5433760-5436326 FORWARD LENGTH=473	00049															ü		FNELLESK	232.984	232.984	1	4.3405e+06	High				35	0	2	HCD	490.259	979.511	1.22092	18.4987	45.4416	-45	22021	20211117_E1_LC8_Clavel_Dagdas_GMI_ID529_onbead_dig_20per_15_mchATG8A_TCV_mut.raw
80179	ü	cont_P15636	Protease 1 OS=Achromobacter lyticus PE=1 SV=1	00410															ü		VLGQLHGGPSSCSATGTNR	417.549	417.549	1	1.84942e+09	High			C12(Methylthio)	165	0	3	HCD	629.964	1887.88	-0.842138	9.7191	45.4319	-75	22016	20211117_E1_LC8_Clavel_Dagdas_GMI_ID529_onbead_dig_20per_15_mchATG8A_TCV_mut.raw
80180		AT5G52580.1	Symbols: RabGAP/TBC domain-containing protein chr5:21338052-21342848 FORWARD LENGTH=673	00052															ü		DNVAIHPTQFASER	293.121	293.121	1	6.45998e+07	High				99	0	3	HCD	528.931	1584.78	0.513373	0	45.4281	-75	22014	20211117_E1_LC8_Clavel_Dagdas_GMI_ID529_onbead_dig_20per_15_mchATG8A_TCV_mut.raw
80181		AT3G25230.2	Symbols: ROF1, ATFKBP62, FKBP62 rotamase FKBP 1 chr3:9188257-9191175 FORWARD LENGTH=562	00193															ü		SDGVEFTVK	243.208	243.208	1	3.03481e+06	High				33	0	2	HCD	491.248	981.488	-0.416591	63.316	45.4218	-60	22011	20211117_E1_LC8_Clavel_Dagdas_GMI_ID529_onbead_dig_20per_15_mchATG8A_TCV_mut.raw
80182		AT1G69740.1_x000D_; AT1G69740.2	Symbols: HEMB1 Aldolase superfamily protein chr1:26232197-26234713 FORWARD LENGTH=430<|>Symbols: HEMB1 Aldolase superfamily protein chr1:26232197-26234713 FORWARD LENGTH=430	00090															ü		PAAPVGTPIIK	320.861	320.861	1	3.07081e+06	High				9	0	2	HCD	532.33	1063.65	0.756637	41.3285	45.4162	-60	22008	20211117_E1_LC8_Clavel_Dagdas_GMI_ID529_onbead_dig_20per_15_mchATG8A_TCV_mut.raw
80183		AT5G52580.1	Symbols: RabGAP/TBC domain-containing protein chr5:21338052-21342848 FORWARD LENGTH=673	00416															ü		QQWQSISPEQAK	264.536	264.536	1	3.79903e+06	High				87	0	2	HCD	715.358	1429.71	0.778345	0	45.4143	-60	22007	20211117_E1_LC8_Clavel_Dagdas_GMI_ID529_onbead_dig_20per_15_mchATG8A_TCV_mut.raw
80184		AT4G21980; AT4G16520.1_x000D_; AT4G16520.2; AT2G45170.2_x000D_; AT2G45170.1	ATG8A Arabidopsis thaliana (Thale cress) | Symbols: ATG8F Ubiquitin-like superfamily protein chr4:9306882-9308113 REVERSE LENGTH=121<|>Symbols: ATG8F Ubiquitin-like superfamily protein chr4:9306882-9308113 REVERSE LENGTH=121 | Symbols: ATATG8E, ATG8E AUTOPHAGY 8E chr2:18624545-18625526 FORWARD LENGTH=122<|>Symbols: ATATG8E, ATG8E AUTOPHAGY 8E chr2:18624545-18625526 FORWARD LENGTH=122	00067; 00024; 00025															ü		EKYPDRIPVIVEK	217.001	217.001	1	1.87529e+07	High				36	2	4	HCD	397.229	1585.89	-0.0975293	52.7146	45.3958	-45	21998	20211117_E1_LC8_Clavel_Dagdas_GMI_ID529_onbead_dig_20per_15_mchATG8A_TCV_mut.raw
80185		AT1G16350.1	Symbols: Aldolase-type TIM barrel family protein chr1:5590951-5592872 FORWARD LENGTH=502	00141															ü		LLGYVSK	160.518	160.518	1	1.39656e+09	High	X			4	0	2	HCD	390.237	779.466	-0.145184	0	45.388	-75	21994	20211117_E1_LC8_Clavel_Dagdas_GMI_ID529_onbead_dig_20per_15_mchATG8A_TCV_mut.raw
80186		AT1G44575.1	Symbols: NPQ4, PSBS Chlorophyll A-B binding family protein chr1:16871768-16873194 FORWARD LENGTH=265	00088,00192															ü		ANELFVGR	216.694	216.694	1	4.96909e+06	High				37	0	2	HCD	453.246	905.485	0.794573	32.1466	45.376	-60	21988	20211117_E1_LC8_Clavel_Dagdas_GMI_ID529_onbead_dig_20per_15_mchATG8A_TCV_mut.raw
80187		AT3G11130.1; AT3G08530.1	Symbols: Clathrin, heavy chain chr3:3482575-3491667 REVERSE LENGTH=1705 | Symbols: Clathrin, heavy chain chr3:2587171-2595411 REVERSE LENGTH=1703	00367; 00367															ü		RGNLPGAENLVVQR	327.787	327.787	1	3.66463e+08	High				33	1	3	HCD	508.286	1522.84	-0.603469	80.2594	45.3587	-45	21979	20211117_E1_LC8_Clavel_Dagdas_GMI_ID529_onbead_dig_20per_15_mchATG8A_TCV_mut.raw
80188		AT3G08530.1	Symbols: Clathrin, heavy chain chr3:2587171-2595411 REVERSE LENGTH=1703	00002															ü		AAANAPITMK	495.507	495.507	1	8.98807e+08	High		M9(Oxidation): 100	N-Term(Prot)(Acetyl); M9(Oxidation)	31	0	2	HCD	523.27	1045.53	-1.42387	0	45.3531	-45	21976	20211117_E1_LC8_Clavel_Dagdas_GMI_ID529_onbead_dig_20per_15_mchATG8A_TCV_mut.raw
80189		AT1G44575.1	Symbols: NPQ4, PSBS Chlorophyll A-B binding family protein chr1:16871768-16873194 FORWARD LENGTH=265	00088,00192															ü		ANELFVGR	247.304	247.304	1	2.42479e+06	High				44	0	2	HCD	453.247	905.487	2.88385	30.7599	45.3415	-75	21970	20211117_E1_LC8_Clavel_Dagdas_GMI_ID529_onbead_dig_20per_15_mchATG8A_TCV_mut.raw
80190		AT1G03290.1_x000D_; AT1G03290.2	Symbols: unknown protein; BEST Arabidopsis thaliana protein match is: unknown protein (TAIR:AT4G02880.2); Has 13587 Blast hits to 10183 proteins in 1114 species: Archae - 257; Bacteria - 2402; Metazoa - 5637; Fungi - 960; Plants - 675; Viruses - 54; Other Eukaryotes - 3602 (source: NCBI BLink). chr1:807970-810680 FORWARD LENGTH=571<|>Symbols: unknown protein; FUNCTIONS IN: molecular_function unknown; INVOLVED IN: biological_process unknown; LOCATED IN: cellular_component unknown; EXPRESSED IN: 22 plant structures; EXPRESSED DURING: 13 growth stages; BEST Arabidopsis thaliana protein match is: unknown protein (TAIR:AT4G02880.2). chr1:807970-810680 FORWARD LENGTH=571	00380															ü		LLNLSEER	253.191	253.191	1	2.76297e+06	High				34	0	2	HCD	487.27	973.533	1.53522	25.6738	45.3352	-60	21967	20211117_E1_LC8_Clavel_Dagdas_GMI_ID529_onbead_dig_20per_15_mchATG8A_TCV_mut.raw
80191		AT4G21980; AT4G16520.1_x000D_; AT4G16520.2; AT2G45170.2_x000D_; AT2G45170.1	ATG8A Arabidopsis thaliana (Thale cress) | Symbols: ATG8F Ubiquitin-like superfamily protein chr4:9306882-9308113 REVERSE LENGTH=121<|>Symbols: ATG8F Ubiquitin-like superfamily protein chr4:9306882-9308113 REVERSE LENGTH=121 | Symbols: ATATG8E, ATG8E AUTOPHAGY 8E chr2:18624545-18625526 FORWARD LENGTH=122<|>Symbols: ATATG8E, ATG8E AUTOPHAGY 8E chr2:18624545-18625526 FORWARD LENGTH=122	00067; 00024; 00025															ü		EKYPDRIPVIVEK	209.575	209.575	1	2.35156e+07	High				29	2	3	HCD	529.304	1585.9	1.719	43.8957	45.3334	-60	21966	20211117_E1_LC8_Clavel_Dagdas_GMI_ID529_onbead_dig_20per_15_mchATG8A_TCV_mut.raw
80192		p1010101010_x000D_; cont_P00029	mcherry<|>mCherry mCherry	00021															ü		VHMEGSVNGHEFEIEGEGEGRPYEGTQTAK	257.302	257.302	1	1.95153e+08	High		M3(Oxidation): 100; N8(Deamidated): 100	M3(Oxidation); N8(Deamidated)	137	1	5	HCD	659.097	3291.45	1.56236	78.2025	45.3277	-60	21963	20211117_E1_LC8_Clavel_Dagdas_GMI_ID529_onbead_dig_20per_15_mchATG8A_TCV_mut.raw
80193	ü	cont_P15636	Protease 1 OS=Achromobacter lyticus PE=1 SV=1	00343															ü		DQNYPGAIAIHHPNVAEK	391.547	391.547	1	6.02352e+07	Medium		N14(Deamidated): 100	N14(Deamidated)	94	0	4	HCD	494.498	1974.97	2.4224	35.4827	45.324	-60	21961	20211117_E1_LC8_Clavel_Dagdas_GMI_ID529_onbead_dig_20per_15_mchATG8A_TCV_mut.raw
80194		p1010101010_x000D_; cont_P00029	mcherry<|>mCherry mCherry	00155															ü		MYPEDGALKGEIK	262.874	262.874	1	4.279e+07	High				108	1	2	HCD	725.865	1450.72	-1.293	0	45.318	-45	21958	20211117_E1_LC8_Clavel_Dagdas_GMI_ID529_onbead_dig_20per_15_mchATG8A_TCV_mut.raw
80195	ü	cont_P35527	Keratin, type I cytoskeletal 9 OS=Homo sapiens GN=KRT9 PE=1 SV=3	00171															ü		VQALEEAnnDLENK	356.846	356.846	1	1.29569e+07	High	X	N8(Deamidated): 50; N9(Deamidated): 50	N8(Deamidated)	100	0	2	HCD	794.38	1587.75	2.38205	0	45.3094	-45	21953	20211117_E1_LC8_Clavel_Dagdas_GMI_ID529_onbead_dig_20per_15_mchATG8A_TCV_mut.raw
80196	ü	cont_P04264	Keratin, type II cytoskeletal 1 OS=Homo sapiens GN=KRT1 PE=1 SV=6	00252															ü		LDSELKNMQDMVEDYR	295.26	295.26	1	634799	High		M8(Oxidation): 100; M11(Oxidation): 100	M8(Oxidation); M11(Oxidation)	176	1	3	HCD	673.299	2017.88	-0.185269	0	45.3034	-75	21950	20211117_E1_LC8_Clavel_Dagdas_GMI_ID529_onbead_dig_20per_15_mchATG8A_TCV_mut.raw
80197		AT4G13670.1	Symbols: PTAC5 plastid transcriptionally active 5 chr4:7948644-7950779 FORWARD LENGTH=387	00242															ü		LFMDEDVETDKDEASTMK	737.679	737.679	1	2.20061e+08	High		M3(Oxidation): 100; M17(Oxidation): 100	M3(Oxidation); M17(Oxidation)	72	1	3	HCD	712.638	2135.9	-0.0596708	0	45.2959	-75	21946	20211117_E1_LC8_Clavel_Dagdas_GMI_ID529_onbead_dig_20per_15_mchATG8A_TCV_mut.raw
80198		AT2G36460.1	Symbols: Aldolase superfamily protein chr2:15296929-15298387 REVERSE LENGTH=358	00318															ü		AQEAFLVR	164.87	164.87	1	0	Unknown				30	0	2	HCD	467.261	933.515	-0.346461	22.6944	45.2915	-60	21944	20211117_E1_LC8_Clavel_Dagdas_GMI_ID529_onbead_dig_20per_15_mchATG8A_TCV_mut.raw
80199		AT1G06950.1	Symbols: ATTIC110, TIC110 translocon at the inner envelope membrane of chloroplasts 110 chr1:2130303-2135563 REVERSE LENGTH=1016	00572															ü		DAISSGVDGYDAETRK	335.517	335.517	1	1.70588e+06	High				155	1	3	HCD	561.931	1683.78	-2.51372	58.5698	45.2897	-60	21943	20211117_E1_LC8_Clavel_Dagdas_GMI_ID529_onbead_dig_20per_15_mchATG8A_TCV_mut.raw
80200		AT3G11130.1; AT3G08530.1	Symbols: Clathrin, heavy chain chr3:3482575-3491667 REVERSE LENGTH=1705 | Symbols: Clathrin, heavy chain chr3:2587171-2595411 REVERSE LENGTH=1703	00367; 00367															ü		RGNLPGAENLVVQR	339.251	339.251	1	5.79444e+08	High				30	1	3	HCD	508.286	1522.84	-1.62631	25.6067	45.2821	-60	21939	20211117_E1_LC8_Clavel_Dagdas_GMI_ID529_onbead_dig_20per_15_mchATG8A_TCV_mut.raw
80201	ü	cont_P00761	Trypsin OS=Sus scrofa PE=1 SV=1	00108															ü		VATVSLPR	225.509	225.509	1	1.19984e+10	High				18	0	2	HCD	421.758	842.51	0.272832	0	45.2802	-60	21938	20211117_E1_LC8_Clavel_Dagdas_GMI_ID529_onbead_dig_20per_15_mchATG8A_TCV_mut.raw
80202		AT1G29910.1_x000D_; AT1G29920.1	Symbols: CAB3, AB180, LHCB1.2 chlorophyll A/B binding protein 3 chr1:10472443-10473246 REVERSE LENGTH=267<|>Symbols: CAB2, AB165, LHCB1.1 chlorophyll A/B-binding protein 2 chr1:10475089-10475892 REVERSE LENGTH=267	00044															ü		GPSGSPWYGSDR	288.307	288.307	1	1.46748e+08	High				59	0	2	HCD	633.282	1265.56	1.05423	0	45.2742	-45	21935	20211117_E1_LC8_Clavel_Dagdas_GMI_ID529_onbead_dig_20per_15_mchATG8A_TCV_mut.raw
80203		AT4G21980	ATG8A Arabidopsis thaliana (Thale cress)	00051															ü		ISNPLEAR	242.715	242.715	1	2.50598e+10	High				25	0	2	HCD	450.251	899.495	0.0497044	0	45.2648	-45	21930	20211117_E1_LC8_Clavel_Dagdas_GMI_ID529_onbead_dig_20per_15_mchATG8A_TCV_mut.raw
80204		AT2G36460.1	Symbols: Aldolase superfamily protein chr2:15296929-15298387 REVERSE LENGTH=358	00318															ü		AQEAFLVR	234.507	234.507	1	1.57165e+06	High				30	0	2	HCD	467.261	933.515	-0.281398	29.19	45.2569	-75	21926	20211117_E1_LC8_Clavel_Dagdas_GMI_ID529_onbead_dig_20per_15_mchATG8A_TCV_mut.raw
80205		AT3G52590.1_x000D_; AT2G36170.1	Symbols: UBQ1, EMB2167, ERD16, HAP4 ubiquitin extension protein 1 chr3:19505668-19506681 FORWARD LENGTH=128<|>Symbols: Ubiquitin supergroup;Ribosomal protein L40e chr2:15172153-15173046 FORWARD LENGTH=128	00055															ü		TLADYNIQK	229.283	229.283	1	0	Unknown		N6(Deamidated): 100	N6(Deamidated)	44	0	2	HCD	533.775	1066.54	0.401612	64.3502	45.2435	-60	21920	20211117_E1_LC8_Clavel_Dagdas_GMI_ID529_onbead_dig_20per_15_mchATG8A_TCV_mut.raw
80206		AT2G25430.1	Symbols: epsin N-terminal homology (ENTH) domain-containing protein / clathrin assembly protein-related chr2:10822716-10824677 FORWARD LENGTH=653	00221															ü		SYGDMTEMGGGGGGGGRDEK	472.966	472.966	1	1.28988e+07	High		S1(Phospho): 100	Y2(Phospho)	7	1	3	HCD	666.583	1997.74	-0.369204	7.61432	45.2416	-60	21919	20211117_E1_LC8_Clavel_Dagdas_GMI_ID529_onbead_dig_20per_15_mchATG8A_TCV_mut.raw
80207		AT5G52580.1	Symbols: RabGAP/TBC domain-containing protein chr5:21338052-21342848 FORWARD LENGTH=673	00416															ü		QQWQSISPEQAK	248.095	248.095	1	1.19689e+07	High				93	0	3	HCD	477.24	1429.7	-1.60236	5.99465	45.2397	-60	21918	20211117_E1_LC8_Clavel_Dagdas_GMI_ID529_onbead_dig_20per_15_mchATG8A_TCV_mut.raw
80208		AT1G03290.1_x000D_; AT1G03290.2	Symbols: unknown protein; BEST Arabidopsis thaliana protein match is: unknown protein (TAIR:AT4G02880.2); Has 13587 Blast hits to 10183 proteins in 1114 species: Archae - 257; Bacteria - 2402; Metazoa - 5637; Fungi - 960; Plants - 675; Viruses - 54; Other Eukaryotes - 3602 (source: NCBI BLink). chr1:807970-810680 FORWARD LENGTH=571<|>Symbols: unknown protein; FUNCTIONS IN: molecular_function unknown; INVOLVED IN: biological_process unknown; LOCATED IN: cellular_component unknown; EXPRESSED IN: 22 plant structures; EXPRESSED DURING: 13 growth stages; BEST Arabidopsis thaliana protein match is: unknown protein (TAIR:AT4G02880.2). chr1:807970-810680 FORWARD LENGTH=571	00380															ü		LLNLSEER	276.362	276.362	1	1.4137e+07	High				52	0	2	HCD	487.27	973.533	1.59673	0	45.2281	-45	21912	20211117_E1_LC8_Clavel_Dagdas_GMI_ID529_onbead_dig_20per_15_mchATG8A_TCV_mut.raw
80209		p1010101010_x000D_; cont_P00029	mcherry<|>mCherry mCherry	00005															ü		GEEDNMAIIK	238.05	238.05	1	3.77385e+09	High				52	0	2	HCD	560.27	1119.53	-1.39134	0	45.2263	-45	21911	20211117_E1_LC8_Clavel_Dagdas_GMI_ID529_onbead_dig_20per_15_mchATG8A_TCV_mut.raw
80210		AT4G13670.1	Symbols: PTAC5 plastid transcriptionally active 5 chr4:7948644-7950779 FORWARD LENGTH=387	00260															ü		KEEAGNGAVFTSVTQVPEKK	577.161	577.161	1	1.05009e+07	High		N6(Deamidated): 100	N6(Deamidated)	104	2	3	HCD	707.367	2120.09	-0.883092	0	45.2225	-45	21909	20211117_E1_LC8_Clavel_Dagdas_GMI_ID529_onbead_dig_20per_15_mchATG8A_TCV_mut.raw
80211		AT5G17380.1	Symbols: Thiamine pyrophosphate dependent pyruvate decarboxylase family protein chr5:5724920-5726720 REVERSE LENGTH=572	00520															ü		LIEAFGGK	184.862	184.862	1	1.09497e+06	High				37	0	2	HCD	417.74	834.472	-0.118711	17.499	45.2117	-75	21903	20211117_E1_LC8_Clavel_Dagdas_GMI_ID529_onbead_dig_20per_15_mchATG8A_TCV_mut.raw
80212		AT3G16640.1	Symbols: TCTP translationally controlled tumor protein chr3:5669709-5670729 REVERSE LENGTH=168	00102															ü		LSEEDQAVFK	262.087	262.087	1	1.08183e+07	High				61	0	2	HCD	583.291	1165.57	0.909884	9.7858	45.196	-60	21895	20211117_E1_LC8_Clavel_Dagdas_GMI_ID529_onbead_dig_20per_15_mchATG8A_TCV_mut.raw
80213	ü	cont_P15636	Protease 1 OS=Achromobacter lyticus PE=1 SV=1	00343															ü		DQNYPGAIAIHHPNVAEK	442.681	442.681	1	0	Unknown		N14(Deamidated): 100	N14(Deamidated)	90	0	3	HCD	658.995	1974.97	2.39682	10.2619	45.1942	-60	21894	20211117_E1_LC8_Clavel_Dagdas_GMI_ID529_onbead_dig_20per_15_mchATG8A_TCV_mut.raw
80214		AT2G21660.1	Symbols: ATGRP7, CCR2, GR-RBP7, GRP7 cold, circadian rhythm, and rna binding 2 chr2:9265477-9266316 REVERSE LENGTH=176	00064															ü		DAIEGMNGQDLDGR	376.872	376.872	1	1.26977e+07	High		M6(Oxidation): 100; N7(Deamidated): 100	M6(Oxidation); N7(Deamidated)	100	0	2	HCD	754.322	1507.64	1.91802	19.0539	45.1825	-45	21888	20211117_E1_LC8_Clavel_Dagdas_GMI_ID529_onbead_dig_20per_15_mchATG8A_TCV_mut.raw
80215		p1010101010_x000D_; cont_P00029	mcherry<|>mCherry mCherry	00226															ü		HSTGGMDELYK	229.643	229.643	1	4.54716e+09	High				38	0	2	HCD	619.279	1237.55	-0.217552	7.68956	45.1728	-75	21883	20211117_E1_LC8_Clavel_Dagdas_GMI_ID529_onbead_dig_20per_15_mchATG8A_TCV_mut.raw
80216		AT5G52580.1	Symbols: RabGAP/TBC domain-containing protein chr5:21338052-21342848 FORWARD LENGTH=673	00157															ü		QHVFLAR	279.824	279.824	1	2.42637e+07	High			N-Term(Gln->pyro-Glu)	7	0	2	HCD	427.238	853.468	0.506508	28.0491	45.1691	-75	21881	20211117_E1_LC8_Clavel_Dagdas_GMI_ID529_onbead_dig_20per_15_mchATG8A_TCV_mut.raw
80217		AT5G14040.1	Symbols: PHT3;1 phosphate transporter 3;1 chr5:4531059-4532965 REVERSE LENGTH=375	00104															ü		CNMQIDPAK	236.003	236.003	1	4.57152e+06	High			C1(Methylthio)	52	0	2	HCD	533.229	1065.45	-0.911502	69.761	45.1573	-60	21875	20211117_E1_LC8_Clavel_Dagdas_GMI_ID529_onbead_dig_20per_15_mchATG8A_TCV_mut.raw
80218		AT5G52580.1	Symbols: RabGAP/TBC domain-containing protein chr5:21338052-21342848 FORWARD LENGTH=673	00157															ü		QHVFLAR	271.719	271.719	1	1.65227e+08	High			N-Term(Gln->pyro-Glu)	7	0	2	HCD	427.238	853.469	1.29299	9.9387	45.1536	-60	21873	20211117_E1_LC8_Clavel_Dagdas_GMI_ID529_onbead_dig_20per_15_mchATG8A_TCV_mut.raw
80219		AT5G45730.1	Symbols: Cysteine/Histidine-rich C1 domain family protein chr5:18551976-18553658 FORWARD LENGTH=560	00078															ü		VSPETIDYTDGK	234.374	234.374	1	5.14485e+06	High				92	0	2	HCD	662.816	1324.62	-1.79702	0	45.1419	-45	21867	20211117_E1_LC8_Clavel_Dagdas_GMI_ID529_onbead_dig_20per_15_mchATG8A_TCV_mut.raw
80220		AT4G13670.1	Symbols: PTAC5 plastid transcriptionally active 5 chr4:7948644-7950779 FORWARD LENGTH=387	00260															ü		KEEAGNGAVFTSVTQVPEKK	380.432	380.432	1	1.11376e+07	High	X	N6(Deamidated): 100	N6(Deamidated)	102	2	4	HCD	530.777	2120.09	-0.516158	24.6543	45.14	-45	21866	20211117_E1_LC8_Clavel_Dagdas_GMI_ID529_onbead_dig_20per_15_mchATG8A_TCV_mut.raw
80221	ü	cont_P04264	Keratin, type II cytoskeletal 1 OS=Homo sapiens GN=KRT1 PE=1 SV=6	00417															ü		KQISNLQQSISDAEQR	364.207	364.207	1	5.72641e+06	High				94	1	3	HCD	615.654	1844.95	1.27148	0	45.1302	-75	21861	20211117_E1_LC8_Clavel_Dagdas_GMI_ID529_onbead_dig_20per_15_mchATG8A_TCV_mut.raw
80222		AT1G52360.2	Symbols: Coatomer, beta' subunit chr1:19499420-19505397 FORWARD LENGTH=970	00661															ü		DQHNSVAHFLESR	396.1	396.1	1	2.24468e+06	High				115	0	3	HCD	513.915	1539.73	0.134692	16.1755	45.1247	-75	21858	20211117_E1_LC8_Clavel_Dagdas_GMI_ID529_onbead_dig_20per_15_mchATG8A_TCV_mut.raw
80223		AT5G45900.1	Symbols: APG7, ATAPG7, ATG7, ATATG7 ThiF family protein chr5:18615304-18618436 FORWARD LENGTH=697	00510															ü		HGAGPTSLSDDMQNLDINK	599.416	599.416	1	1.90329e+08	High		M12(Oxidation): 100	M12(Oxidation)	142	0	3	HCD	676.981	2028.93	-0.576851	0	45.1228	-75	21857	20211117_E1_LC8_Clavel_Dagdas_GMI_ID529_onbead_dig_20per_15_mchATG8A_TCV_mut.raw
80224	ü	cont_P04264	Keratin, type II cytoskeletal 1 OS=Homo sapiens GN=KRT1 PE=1 SV=6	00417															ü		KQISNLQQSISDAEQR	437.234	437.234	1	1.5092e+07	High				99	1	3	HCD	615.654	1844.95	0.179586	0	45.1185	-60	21855	20211117_E1_LC8_Clavel_Dagdas_GMI_ID529_onbead_dig_20per_15_mchATG8A_TCV_mut.raw
80225		AT4G21980	ATG8A Arabidopsis thaliana (Thale cress)	00051															ü		ISNPLEARMSESSR	187.258	187.258	1	8.13468e+06	High				87	1	3	HCD	526.264	1576.78	2.14442	38.4969	45.1147	-60	21853	20211117_E1_LC8_Clavel_Dagdas_GMI_ID529_onbead_dig_20per_15_mchATG8A_TCV_mut.raw
80226		AT3G55410.1	Symbols: 2-oxoglutarate dehydrogenase, E1 component chr3:20541897-20545728 FORWARD LENGTH=1017	00300															ü		LNVLGNVVR	226.712	226.712	1	6.1746e+06	High		N2(Deamidated): 100	N2(Deamidated)	10	0	2	HCD	492.796	984.584	0.143317	50.9513	45.1109	-60	21851	20211117_E1_LC8_Clavel_Dagdas_GMI_ID529_onbead_dig_20per_15_mchATG8A_TCV_mut.raw
80227		AT5G52580.1	Symbols: RabGAP/TBC domain-containing protein chr5:21338052-21342848 FORWARD LENGTH=673	00416															ü		QQWQSISPEQAK	292.831	292.831	1	2.0944e+08	High				79	0	2	HCD	715.358	1429.71	1.28699	0	45.0937	-45	21842	20211117_E1_LC8_Clavel_Dagdas_GMI_ID529_onbead_dig_20per_15_mchATG8A_TCV_mut.raw
80228		AT3G51890.1	Symbols: Clathrin light chain protein chr3:19249686-19250890 REVERSE LENGTH=258	00197															ü		TATITVIQGPK	273.386	273.386	1	1.19259e+08	High	X			31	0	2	HCD	564.835	1128.66	0.406412	5.41131	45.0918	-45	21841	20211117_E1_LC8_Clavel_Dagdas_GMI_ID529_onbead_dig_20per_15_mchATG8A_TCV_mut.raw
80229		AT2G03140.2	Symbols: alpha/beta-Hydrolases superfamily protein chr2:942000-950223 FORWARD LENGTH=1883	00827															ü		NDSTNPQPVGADDITSDGDK	369.222	369.222	1	1.75021e+06	Medium				121	0	3	HCD	682.631	2045.88	-5.57713	24.7517	45.0878	-75	21839	20211117_E1_LC8_Clavel_Dagdas_GMI_ID529_onbead_dig_20per_15_mchATG8A_TCV_mut.raw
80230		ATCG00800.1	Symbols: structural constituent of ribosome chrC:82826-83482 REVERSE LENGTH=218	00110															ü		LNIAITR	157.609	157.609	1	760647	High				30	0	2	HCD	400.753	800.498	-0.518222	37.2601	45.0859	-75	21838	20211117_E1_LC8_Clavel_Dagdas_GMI_ID529_onbead_dig_20per_15_mchATG8A_TCV_mut.raw
80231	ü	cont_P04104.4; cont_P04264	Keratin, type II cytoskeletal 1 | Keratin, type II cytoskeletal 1 OS=Homo sapiens GN=KRT1 PE=1 SV=6	00278; 00286															ü		TNAENEFVTIKK	261.963	261.963	1	1.75945e+06	High	X	N2(Deamidated): 99.88	N2(Deamidated)	77	1	3	HCD	465.577	1394.72	0.351295	23.4154	45.084	-75	21837	20211117_E1_LC8_Clavel_Dagdas_GMI_ID529_onbead_dig_20per_15_mchATG8A_TCV_mut.raw
80232		AT5G61500.1	Symbols: ATATG3, ATG3 autophagy 3 (APG3) chr5:24734216-24736711 REVERSE LENGTH=313	00266															ü		KIIDVLMSR	350.875	350.875	1	1.86e+06	High		M7(Oxidation): 100	M7(Oxidation)	31	1	2	HCD	545.818	1090.63	0.179687	33.9188	45.0726	-60	21832	20211117_E1_LC8_Clavel_Dagdas_GMI_ID529_onbead_dig_20per_15_mchATG8A_TCV_mut.raw
80233		AT1G21630.2	Symbols: Calcium-binding EF hand family protein chr1:7581457-7587796 FORWARD LENGTH=1247	01153															ü		STSEPDPFASR	223.803	223.803	1	2.24124e+06	High				69	0	2	HCD	597.275	1193.54	0.332768	0	45.0651	-60	21828	20211117_E1_LC8_Clavel_Dagdas_GMI_ID529_onbead_dig_20per_15_mchATG8A_TCV_mut.raw
80234		AT3G11130.1; AT3G08530.1	Symbols: Clathrin, heavy chain chr3:3482575-3491667 REVERSE LENGTH=1705 | Symbols: Clathrin, heavy chain chr3:2587171-2595411 REVERSE LENGTH=1703	01248; 01248															ü		LQQFQGAVDAAR	337.802	337.802	1	6.73177e+07	High				104	0	3	HCD	435.23	1303.68	0.764373	28.4256	45.0632	-60	21827	20211117_E1_LC8_Clavel_Dagdas_GMI_ID529_onbead_dig_20per_15_mchATG8A_TCV_mut.raw
80235		AT3G63410.1	Symbols: APG1, VTE3, IEP37, E37 S-adenosyl-L-methionine-dependent methyltransferases superfamily protein chr3:23415816-23417002 REVERSE LENGTH=338	00136															ü		NVTILDQSPHQLAK	192.436	192.436	1	794833	High				43	0	3	HCD	521.954	1563.85	-0.835231	0	45.04	-75	21815	20211117_E1_LC8_Clavel_Dagdas_GMI_ID529_onbead_dig_20per_15_mchATG8A_TCV_mut.raw
80236		p1010101010_x000D_; cont_P00029	mcherry<|>mCherry mCherry	00155															ü		MYPEDGALK	170.079	170.079	1	7.50724e+07	High				57	0	2	HCD	512.246	1023.48	2.12985	31.6232	45.0245	-60	21807	20211117_E1_LC8_Clavel_Dagdas_GMI_ID529_onbead_dig_20per_15_mchATG8A_TCV_mut.raw
80237		AT5G02500.1	Symbols: HSC70-1, HSP70-1, AT-HSC70-1, HSC70 heat shock cognate protein 70-1 chr5:554055-556334 REVERSE LENGTH=651	00105															ü		PMIYVEYKGEEK	374.825	374.825	1	5.55165e+06	High				83	1	3	HCD	495.915	1485.73	1.59443	24.7009	45.0207	-60	21805	20211117_E1_LC8_Clavel_Dagdas_GMI_ID529_onbead_dig_20per_15_mchATG8A_TCV_mut.raw
80238		AT3G25230.2	Symbols: ROF1, ATFKBP62, FKBP62 rotamase FKBP 1 chr3:9188257-9191175 FORWARD LENGTH=562	00475															ü		VLELESTNVK	253.346	253.346	1	6.1152e+06	High				48	0	2	HCD	566.316	1131.63	-0.157027	0	45.0166	-45	21803	20211117_E1_LC8_Clavel_Dagdas_GMI_ID529_onbead_dig_20per_15_mchATG8A_TCV_mut.raw
80239		AT3G11130.1; AT3G08530.1	Symbols: Clathrin, heavy chain chr3:3482575-3491667 REVERSE LENGTH=1705 | Symbols: Clathrin, heavy chain chr3:2587171-2595411 REVERSE LENGTH=1703	01248; 01248															ü		LQQFQGAVDAAR	375.328	375.328	1	1.05369e+09	High				82	0	2	HCD	652.336	1303.67	-7.3723	0	45.009	-45	21799	20211117_E1_LC8_Clavel_Dagdas_GMI_ID529_onbead_dig_20per_15_mchATG8A_TCV_mut.raw
80240		AT4G21980	ATG8A Arabidopsis thaliana (Thale cress)	00080															ü		AGQSDVPDIDK	317.836	317.836	1	3.02793e+11	High				68	0	2	HCD	572.778	1144.55	0.164987	0	45.0039	-45	21796	20211117_E1_LC8_Clavel_Dagdas_GMI_ID529_onbead_dig_20per_15_mchATG8A_TCV_mut.raw
80241		AT5G08180.1_x000D_; AT5G08180.2	Symbols: Ribosomal protein L7Ae/L30e/S12e/Gadd45 family protein chr5:2631843-2633374 REVERSE LENGTH=156<|>Symbols: Ribosomal protein L7Ae/L30e/S12e/Gadd45 family protein chr5:2631843-2633374 REVERSE LENGTH=156	00137															ü		LKTDYEQVSDDIK	258.855	258.855	1	3.39327e+06	High				96	1	3	HCD	518.594	1553.77	-0.48538	7.06602	44.9942	-75	21791	20211117_E1_LC8_Clavel_Dagdas_GMI_ID529_onbead_dig_20per_15_mchATG8A_TCV_mut.raw
80242		AT4G21980	ATG8A Arabidopsis thaliana (Thale cress)	00080															ü		AGQSDVPDIDKK	343.368	343.368	1	9.7822e+10	High				61	1	3	HCD	424.886	1272.64	-0.103384	0.452911	44.9923	-75	21790	20211117_E1_LC8_Clavel_Dagdas_GMI_ID529_onbead_dig_20per_15_mchATG8A_TCV_mut.raw
80243		p1010101010_x000D_; cont_P00029	mcherry<|>mCherry mCherry	00021															ü		VHMEGSVNGHEFEIEGEGEGRPYEGTQTAK	238.549	238.549	1	6.36447e+06	High		M3(Oxidation): 100	M3(Oxidation)	161	1	4	HCD	823.374	3290.47	2.56691	0	44.9805	-60	21784	20211117_E1_LC8_Clavel_Dagdas_GMI_ID529_onbead_dig_20per_15_mchATG8A_TCV_mut.raw
80244		AT4G34660.1	Symbols: SH3 domain-containing protein chr4:16545595-16548294 REVERSE LENGTH=368	00210															ü		EAASALASVEDQQQK	242.985	242.985	1	1.06095e+07	High				93	0	3	HCD	525.594	1574.77	1.27421	0	44.9707	-45	21779	20211117_E1_LC8_Clavel_Dagdas_GMI_ID529_onbead_dig_20per_15_mchATG8A_TCV_mut.raw
80245		AT4G21980; AT4G16520.1_x000D_; AT4G16520.2; AT2G45170.2_x000D_; AT2G45170.1	ATG8A Arabidopsis thaliana (Thale cress) | Symbols: ATG8F Ubiquitin-like superfamily protein chr4:9306882-9308113 REVERSE LENGTH=121<|>Symbols: ATG8F Ubiquitin-like superfamily protein chr4:9306882-9308113 REVERSE LENGTH=121 | Symbols: ATATG8E, ATG8E AUTOPHAGY 8E chr2:18624545-18625526 FORWARD LENGTH=122<|>Symbols: ATATG8E, ATG8E AUTOPHAGY 8E chr2:18624545-18625526 FORWARD LENGTH=122	00073; 00030; 00031															ü		IPVIVEK	267.102	267.102	1	9.73878e+10	High				3	0	2	HCD	399.26	797.513	-0.0237815	0	44.9613	-45	21774	20211117_E1_LC8_Clavel_Dagdas_GMI_ID529_onbead_dig_20per_15_mchATG8A_TCV_mut.raw
80246		AT5G61500.1	Symbols: ATATG3, ATG3 autophagy 3 (APG3) chr5:24734216-24736711 REVERSE LENGTH=313	00239															ü		TVTIEDHPHLPGK	155.798	155.798	1	7.38923e+09	High				48	0	4	HCD	361.695	1443.76	-0.381308	70.0412	44.9281	-45	21757	20211117_E1_LC8_Clavel_Dagdas_GMI_ID529_onbead_dig_20per_15_mchATG8A_TCV_mut.raw
80247		AT2G25430.1	Symbols: epsin N-terminal homology (ENTH) domain-containing protein / clathrin assembly protein-related chr2:10822716-10824677 FORWARD LENGTH=653	00221															ü		SYGDMTEMGGGGGGGGR	323.533	323.533	1	4.04217e+06	High				64	0	2	HCD	773.309	1545.61	2.66987	0	44.9225	-45	21754	20211117_E1_LC8_Clavel_Dagdas_GMI_ID529_onbead_dig_20per_15_mchATG8A_TCV_mut.raw
80248		AT3G11910.1; AT5G06600.1	Symbols: UBP13 ubiquitin-specific protease 13 chr3:3761758-3770290 REVERSE LENGTH=1115 | Symbols: UBP12 ubiquitin-specific protease 12 chr5:2019545-2027834 REVERSE LENGTH=1116	00194; 00195															ü		ETGFVGLK	154.767	154.767	1	1.00362e+07	High				17	0	2	HCD	425.737	850.467	0.682014	78.4637	44.9094	-75	21748	20211117_E1_LC8_Clavel_Dagdas_GMI_ID529_onbead_dig_20per_15_mchATG8A_TCV_mut.raw
80249		AT1G73380.1	Symbols: unknown protein; CONTAINS InterPro DOMAIN/s: Protein of unknown function DUF1308 (InterPro:IPR010733); Has 162 Blast hits to 160 proteins in 67 species: Archae - 0; Bacteria - 2; Metazoa - 120; Fungi - 0; Plants - 34; Viruses - 0; Other Eukaryotes - 6 (source: NCBI BLink). chr1:27589100-27590657 FORWARD LENGTH=434	00213															ü		EAVSIEIK	222.541	222.541	1	9.19515e+07	High				33	0	2	HCD	444.756	888.504	0.519787	3.9464	44.9057	-75	21746	20211117_E1_LC8_Clavel_Dagdas_GMI_ID529_onbead_dig_20per_15_mchATG8A_TCV_mut.raw
80250		AT5G45510.1	Symbols: Leucine-rich repeat (LRR) family protein chr5:18444798-18449071 FORWARD LENGTH=1222	00762															ü		TCFDNADGAK	245.447	245.447	1	3.85073e+06	High		N5(Deamidated): 100	C2(Methylthio); N5(Deamidated)	25	0	2	HCD	544.706	1088.4	1.64337	0	44.8958	-60	21741	20211117_E1_LC8_Clavel_Dagdas_GMI_ID529_onbead_dig_20per_15_mchATG8A_TCV_mut.raw
80251		AT4G13670.1	Symbols: PTAC5 plastid transcriptionally active 5 chr4:7948644-7950779 FORWARD LENGTH=387	00242															ü		LFMDEDVETDKDEASTMK	269.043	269.043	1	3.00863e+07	High		M3(Oxidation): 100; M17(Oxidation): 100	M3(Oxidation); M17(Oxidation)	75	1	3	HCD	712.638	2135.9	0.192781	0	44.8938	-60	21740	20211117_E1_LC8_Clavel_Dagdas_GMI_ID529_onbead_dig_20per_15_mchATG8A_TCV_mut.raw
80252		p1010101010_x000D_; cont_P00029	mcherry<|>mCherry mCherry	00145															ü		TMGWEASSER	258.743	258.743	1	3.2596e+09	High				32	0	2	HCD	577.251	1153.5	0.87861	22.9364	44.8901	-60	21738	20211117_E1_LC8_Clavel_Dagdas_GMI_ID529_onbead_dig_20per_15_mchATG8A_TCV_mut.raw
80253		P8	Turnip crinkle virus TCV	00006															ü		IPYNSLSDSDATGK	311.261	311.261	1	4.18112e+06	Medium				95	0	2	HCD	734.356	1467.7	5.37864	69.306	44.8824	-45	21734	20211117_E1_LC8_Clavel_Dagdas_GMI_ID529_onbead_dig_20per_15_mchATG8A_TCV_mut.raw
80254		p1010101010_x000D_; cont_P00029	mcherry<|>mCherry mCherry	00131															ü		GTNFPSDGPVMQK	481.544	481.544	1	6.91838e+09	High		M11(Oxidation): 100	M11(Oxidation)	65	0	2	HCD	697.324	1393.64	-0.808051	0	44.8749	-45	21730	20211117_E1_LC8_Clavel_Dagdas_GMI_ID529_onbead_dig_20per_15_mchATG8A_TCV_mut.raw
80255		AT3G51890.1	Symbols: Clathrin light chain protein chr3:19249686-19250890 REVERSE LENGTH=258	00095															ü		EEGFALR	167.911	167.911	1	2.9544e+08	High				34	0	2	HCD	411.211	821.415	-0.309768	52.9199	44.8651	-75	21725	20211117_E1_LC8_Clavel_Dagdas_GMI_ID529_onbead_dig_20per_15_mchATG8A_TCV_mut.raw
80256	ü	cont_P35527	Keratin, type I cytoskeletal 9 OS=Homo sapiens GN=KRT9 PE=1 SV=3	00005															ü		QFSSSYLSR	209.662	209.662	1	2.73738e+07	High				51	0	2	HCD	537.765	1074.52	0.434508	37.4451	44.8633	-75	21724	20211117_E1_LC8_Clavel_Dagdas_GMI_ID529_onbead_dig_20per_15_mchATG8A_TCV_mut.raw
80257		p1010101010_x000D_; cont_P00029	mcherry<|>mCherry mCherry	00155															ü		MYPEDGALK	207.449	207.449	1	5.29929e+09	High				55	0	2	HCD	512.245	1023.48	0.21966	1.23273	44.8614	-75	21723	20211117_E1_LC8_Clavel_Dagdas_GMI_ID529_onbead_dig_20per_15_mchATG8A_TCV_mut.raw
80258	ü	cont_P35527	Keratin, type I cytoskeletal 9 OS=Homo sapiens GN=KRT9 PE=1 SV=3	00005															ü		QFSSSYLSR	211.151	211.151	1	2.54384e+07	High				53	0	2	HCD	537.764	1074.52	-0.474514	69.1732	44.8477	-60	21716	20211117_E1_LC8_Clavel_Dagdas_GMI_ID529_onbead_dig_20per_15_mchATG8A_TCV_mut.raw
80259		AT3G11130.1; AT3G08530.1	Symbols: Clathrin, heavy chain chr3:3482575-3491667 REVERSE LENGTH=1705 | Symbols: Clathrin, heavy chain chr3:2587171-2595411 REVERSE LENGTH=1703	00232; 00232															ü		SFNAGQITSK	217.422	217.422	1	3.06674e+08	High		N3(Deamidated): 100	N3(Deamidated)	64	0	2	HCD	527.266	1053.53	3.89922	75.5132	44.8304	-45	21707	20211117_E1_LC8_Clavel_Dagdas_GMI_ID529_onbead_dig_20per_15_mchATG8A_TCV_mut.raw
80260		AT2G20630.2	Symbols: PIA1 PP2C induced by AVRRPM1 chr2:8897335-8899648 REVERSE LENGTH=290	00257															ü		ELIEEAVSK	199.987	199.987	1	700280	High				53	0	2	HCD	509.277	1017.55	0.812252	0	44.8244	-75	21704	20211117_E1_LC8_Clavel_Dagdas_GMI_ID529_onbead_dig_20per_15_mchATG8A_TCV_mut.raw
80261		AT1G65960.2	Symbols: GAD2 glutamate decarboxylase 2 chr1:24552094-24557253 FORWARD LENGTH=494	00099															ü		CVNIIAR	195.715	195.715	1	0	Unknown			C1(Methylthio)	49	0	2	HCD	417.72	834.432	0.00957257	13.3543	44.8225	-75	21703	20211117_E1_LC8_Clavel_Dagdas_GMI_ID529_onbead_dig_20per_15_mchATG8A_TCV_mut.raw
80262		AT5G24260.1	Symbols: prolyl oligopeptidase family protein chr5:8234865-8237810 REVERSE LENGTH=746	00702															ü		LVNALVEAGK	214.436	214.436	1	2.98432e+06	High				21	0	2	HCD	507.303	1013.6	-0.598164	90.4728	44.8144	-60	21699	20211117_E1_LC8_Clavel_Dagdas_GMI_ID529_onbead_dig_20per_15_mchATG8A_TCV_mut.raw
80263		AT3G11130.1; AT3G08530.1	Symbols: Clathrin, heavy chain chr3:3482575-3491667 REVERSE LENGTH=1705 | Symbols: Clathrin, heavy chain chr3:2587171-2595411 REVERSE LENGTH=1703	00643; 00643															ü		HYSELPDIK	276.001	276.001	1	2.47085e+09	High				62	0	2	HCD	551.283	1101.56	0.594562	51.9852	44.8106	-60	21697	20211117_E1_LC8_Clavel_Dagdas_GMI_ID529_onbead_dig_20per_15_mchATG8A_TCV_mut.raw
80264		P8	Turnip crinkle virus TCV	00006															ü		IPYNSLSDSDATGK	419.785	419.785	1	4.75507e+06	High				98	0	2	HCD	734.351	1467.7	-0.361026	0	44.8087	-60	21696	20211117_E1_LC8_Clavel_Dagdas_GMI_ID529_onbead_dig_20per_15_mchATG8A_TCV_mut.raw
80265		AT1G13440.1; AT3G04120.1	Symbols: GAPC-2, GAPC2 glyceraldehyde-3-phosphate dehydrogenase C2 chr1:4608465-4610494 REVERSE LENGTH=338 | Symbols: GAPC, GAPC-1, GAPC1 glyceraldehyde-3-phosphate dehydrogenase C subunit 1 chr3:1081077-1083131 FORWARD LENGTH=338	00232; 00232															ü		LTGMSFR	208.597	208.597	1	8.27966e+07	High				8	0	2	HCD	406.211	811.414	1.46355	29.9006	44.8068	-60	21695	20211117_E1_LC8_Clavel_Dagdas_GMI_ID529_onbead_dig_20per_15_mchATG8A_TCV_mut.raw
80266	ü	cont_P35527	Keratin, type I cytoskeletal 9 OS=Homo sapiens GN=KRT9 PE=1 SV=3	00234															ü		MTLDDFR	200.29	200.29	1	1.14773e+08	High		M1(Oxidation): 100	M1(Oxidation)	63	0	2	HCD	457.208	913.409	0.427264	38.0438	44.805	-60	21694	20211117_E1_LC8_Clavel_Dagdas_GMI_ID529_onbead_dig_20per_15_mchATG8A_TCV_mut.raw
80267		p1010101010_x000D_; cont_P00029	mcherry<|>mCherry mCherry	00005															ü		GEEDNMAIIK	278.683	278.683	1	2.21684e+09	High		M6(Oxidation): 100	M6(Oxidation)	55	0	2	HCD	568.267	1135.53	-2.7113	0	44.8031	-60	21693	20211117_E1_LC8_Clavel_Dagdas_GMI_ID529_onbead_dig_20per_15_mchATG8A_TCV_mut.raw
80268		AT1G79470.1; AT1G16350.1	Symbols: Aldolase-type TIM barrel family protein chr1:29894772-29896661 REVERSE LENGTH=503 | Symbols: Aldolase-type TIM barrel family protein chr1:5590951-5592872 FORWARD LENGTH=502	00427; 00428															ü		IAQGVVGAVADK	260.012	260.012	1	8.42625e+06	High	X	Q3(Deamidated): 100	Q3(Deamidated)	25	0	2	HCD	564.814	1128.62	-3.80813	52.6716	44.7989	-45	21691	20211117_E1_LC8_Clavel_Dagdas_GMI_ID529_onbead_dig_20per_15_mchATG8A_TCV_mut.raw
80269	ü	cont_P15636	Protease 1 OS=Achromobacter lyticus PE=1 SV=1	00225															ü		DIIRAVGAYSK	207.206	207.206	1	2.34427e+06	High				28	1	3	HCD	398.228	1192.67	0.584309	33.2236	44.778	-75	21680	20211117_E1_LC8_Clavel_Dagdas_GMI_ID529_onbead_dig_20per_15_mchATG8A_TCV_mut.raw
80270	ü	cont_P15636	Protease 1 OS=Achromobacter lyticus PE=1 SV=1	00410															ü		VLGQLHGGPSSCSATGTNR	218.86	218.86	1	0	Unknown		Q4(Deamidated): 100	Q4(Deamidated); C12(Methylthio)	180	0	3	HCD	630.297	1888.88	6.61097	75.0358	44.7762	-75	21679	20211117_E1_LC8_Clavel_Dagdas_GMI_ID529_onbead_dig_20per_15_mchATG8A_TCV_mut.raw
80271		p1010101010_x000D_; cont_P00029	mcherry<|>mCherry mCherry	00155															ü		MYPEDGALKGEIK	412.534	412.534	1	1.39975e+09	High		M1(Oxidation): 100	M1(Oxidation)	86	1	3	HCD	489.578	1466.72	-0.0598486	8.98167	44.7624	-60	21672	20211117_E1_LC8_Clavel_Dagdas_GMI_ID529_onbead_dig_20per_15_mchATG8A_TCV_mut.raw
80272	ü	cont_P15636	Protease 1 OS=Achromobacter lyticus PE=1 SV=1	00287															ü		APNTPASGANGDGSMSQTQSGSTVK	213.872	213.872	1	1.39641e+10	High		N10(Deamidated): 100	N10(Deamidated)	206	0	3	HCD	784.353	2351.04	1.0166	0	44.7507	-45	21666	20211117_E1_LC8_Clavel_Dagdas_GMI_ID529_onbead_dig_20per_15_mchATG8A_TCV_mut.raw
80273		p1010101010_x000D_; cont_P00029	mcherry<|>mCherry mCherry	00005															ü		GEEDNMAIIK	172.517	172.517	1	2.92346e+09	High		M6(Oxidation): 100	M6(Oxidation)	55	0	2	HCD	568.268	1135.53	-1.52951	59.8142	44.747	-45	21664	20211117_E1_LC8_Clavel_Dagdas_GMI_ID529_onbead_dig_20per_15_mchATG8A_TCV_mut.raw
80274		p1010101010_x000D_; cont_P00029	mcherry<|>mCherry mCherry	00021															ü		VHMEGSVNGHEFEIEGEGEGR	316.771	316.771	1	3.46219e+06	High		M3(Oxidation): 100; N8(Deamidated): 100	M3(Oxidation); N8(Deamidated)	186	0	3	HCD	772.667	2315.99	1.65288	0	44.7401	-75	21661	20211117_E1_LC8_Clavel_Dagdas_GMI_ID529_onbead_dig_20per_15_mchATG8A_TCV_mut.raw
80275		p1010101010_x000D_; cont_P00029	mcherry<|>mCherry mCherry	00021															ü		VHMEGSVNGHEFEIEGEGEGR	283.65	283.65	1	4.57152e+06	High		M3(Oxidation): 100; N8(Deamidated): 100	M3(Oxidation); N8(Deamidated)	185	0	4	HCD	579.752	2315.99	1.01459	0	44.7363	-75	21659	20211117_E1_LC8_Clavel_Dagdas_GMI_ID529_onbead_dig_20per_15_mchATG8A_TCV_mut.raw
80276		p1010101010_x000D_; cont_P00029	mcherry<|>mCherry mCherry	00155															ü		MYPEDGALK	228.746	228.746	1	5.68205e+09	High		M1(Oxidation): 100	M1(Oxidation)	51	0	2	HCD	520.242	1039.48	0.75305	0	44.7345	-75	21658	20211117_E1_LC8_Clavel_Dagdas_GMI_ID529_onbead_dig_20per_15_mchATG8A_TCV_mut.raw
80277		AT2G47730.1; AT4G02520.1	Symbols: ATGSTF8, ATGSTF5, GST6, GSTF8 glutathione S-transferase phi 8 chr2:19558213-19559266 FORWARD LENGTH=263 | Symbols: ATGSTF2, ATPM24.1, ATPM24, GST2, GSTF2 glutathione S-transferase PHI 2 chr4:1110673-1111531 REVERSE LENGTH=212	00147; 00193															ü		VLDVYEAR	273.226	273.226	1	1.53095e+07	High				40	0	2	HCD	482.759	964.511	1.27298	0	44.7282	-60	21655	20211117_E1_LC8_Clavel_Dagdas_GMI_ID529_onbead_dig_20per_15_mchATG8A_TCV_mut.raw
80278		p1010101010_x000D_; cont_P00029	mcherry<|>mCherry mCherry	00155															ü		MYPEDGALKGEIK	241.505	241.505	1	1.95594e+09	High				97	1	3	HCD	484.246	1450.72	0.0160508	60.9386	44.7225	-60	21652	20211117_E1_LC8_Clavel_Dagdas_GMI_ID529_onbead_dig_20per_15_mchATG8A_TCV_mut.raw
80279		AT4G21980	ATG8A Arabidopsis thaliana (Thale cress)	00051															ü		ISNPLEAR	242.6	242.6	1	1.54629e+11	High				25	0	2	HCD	450.251	899.495	0.314683	0.236216	44.7169	-60	21649	20211117_E1_LC8_Clavel_Dagdas_GMI_ID529_onbead_dig_20per_15_mchATG8A_TCV_mut.raw
80280		AT1G59610.1; AT1G10290.1	Symbols: ADL3, CF1, DRP2B, DL3 dynamin-like 3 chr1:21893413-21900780 FORWARD LENGTH=920 | Symbols: ADL6, DRP2A dynamin-like protein 6 chr1:3370774-3377120 FORWARD LENGTH=914	00651; 00658															ü		GPGLVFK	169.33	169.33	1	1.7995e+07	High				10	0	2	HCD	359.219	717.43	1.12279	19.3091	44.6974	-75	21639	20211117_E1_LC8_Clavel_Dagdas_GMI_ID529_onbead_dig_20per_15_mchATG8A_TCV_mut.raw
80281		p1010101010_x000D_; cont_P00029	mcherry<|>mCherry mCherry	00129															ü		LRGTNFPSDGPVMQK	214.926	214.926	1	2.96903e+08	High				89	1	3	HCD	549.616	1646.83	1.21434	0	44.6936	-75	21637	20211117_E1_LC8_Clavel_Dagdas_GMI_ID529_onbead_dig_20per_15_mchATG8A_TCV_mut.raw
80282		AT3G11130.1; AT3G08530.1	Symbols: Clathrin, heavy chain chr3:3482575-3491667 REVERSE LENGTH=1705 | Symbols: Clathrin, heavy chain chr3:2587171-2595411 REVERSE LENGTH=1703	00482; 00482															ü		TVDNDLALK	237.745	237.745	1	1.8745e+08	High	X	N4(Deamidated): 100	N4(Deamidated)	72	0	2	HCD	495.262	989.516	1.51635	5.2372	44.6918	-75	21636	20211117_E1_LC8_Clavel_Dagdas_GMI_ID529_onbead_dig_20per_15_mchATG8A_TCV_mut.raw
80283		AT2G19650.1	Symbols: Cysteine/Histidine-rich C1 domain family protein chr2:8493655-8495703 REVERSE LENGTH=682	00219															ü		YEVPGYADK	204.274	204.274	1	4.213e+07	High				106	0	2	HCD	521.251	1041.49	5.36915	50.9184	44.6854	-60	21633	20211117_E1_LC8_Clavel_Dagdas_GMI_ID529_onbead_dig_20per_15_mchATG8A_TCV_mut.raw
80284		AT3G52590.1_x000D_; AT2G36170.1	Symbols: UBQ1, EMB2167, ERD16, HAP4 ubiquitin extension protein 1 chr3:19505668-19506681 FORWARD LENGTH=128<|>Symbols: Ubiquitin supergroup;Ribosomal protein L40e chr2:15172153-15173046 FORWARD LENGTH=128	00055															ü		TLADYNIQK	216.998	216.998	1	1.04238e+09	High				39	0	2	HCD	533.283	1065.56	0.746273	30.2407	44.6741	-60	21627	20211117_E1_LC8_Clavel_Dagdas_GMI_ID529_onbead_dig_20per_15_mchATG8A_TCV_mut.raw
80285	ü	cont_P04259; cont_P02538; cont_P48668; cont_P35908; cont_P13647; cont_Q8N1N4.2	Keratin, type II cytoskeletal 6B OS=Homo sapiens GN=KRT6B PE=1 SV=5 | Keratin, type II cytoskeletal 6A OS=Homo sapiens GN=KRT6A PE=1 SV=3 | Keratin, type II cytoskeletal 6C OS=Homo sapiens GN=KRT6C PE=1 SV=3 | Keratin, type II cytoskeletal 2 epidermal OS=Homo sapiens GN=KRT2 PE=1 SV=2 | Keratin, type II cytoskeletal 5 OS=Homo sapiens GN=KRT5 PE=1 SV=3 | Keratin, type II cytoskeletal 78	00473; 00483; 00468; 00468; 00468; 00416															ü		LLEGEECR	236.038	236.038	1	1.98187e+07	High			C7(Methylthio)	50	0	2	HCD	497.721	994.434	0.720971	0	44.6643	-45	21622	20211117_E1_LC8_Clavel_Dagdas_GMI_ID529_onbead_dig_20per_15_mchATG8A_TCV_mut.raw
80286		AT2G25430.1	Symbols: epsin N-terminal homology (ENTH) domain-containing protein / clathrin assembly protein-related chr2:10822716-10824677 FORWARD LENGTH=653	00140															ü		TYAGYLDQR	236.323	236.323	1	1.24029e+08	High				64	0	2	HCD	543.763	1086.52	-1.71349	88.7449	44.6613	-45	21620	20211117_E1_LC8_Clavel_Dagdas_GMI_ID529_onbead_dig_20per_15_mchATG8A_TCV_mut.raw
80287		AT1G09010.1	Symbols: glycoside hydrolase family 2 protein chr1:2895259-2899287 REVERSE LENGTH=944	00814															ü		YELEVNVHNTSR	346.43	346.43	1	1.60683e+06	High		N6(Deamidated): 100	N6(Deamidated)	111	0	3	HCD	487.904	1461.7	1.2169	13.4645	44.6541	-75	21617	20211117_E1_LC8_Clavel_Dagdas_GMI_ID529_onbead_dig_20per_15_mchATG8A_TCV_mut.raw
80288	ü	cont_P15636	Protease 1 OS=Achromobacter lyticus PE=1 SV=1	00410															ü		VLGQLHGGPSSCSATGTNR	347.139	347.139	1	1.84942e+09	High			C12(Methylthio)	164	0	3	HCD	629.965	1887.88	0.0216286	60.2435	44.6522	-75	21616	20211117_E1_LC8_Clavel_Dagdas_GMI_ID529_onbead_dig_20per_15_mchATG8A_TCV_mut.raw
80289		AT3G11130.1; AT3G08530.1	Symbols: Clathrin, heavy chain chr3:3482575-3491667 REVERSE LENGTH=1705 | Symbols: Clathrin, heavy chain chr3:2587171-2595411 REVERSE LENGTH=1703	01241; 01241															ü		LAVTLVK	232.272	232.272	1	1.60315e+08	High				3	0	2	HCD	372.255	743.503	0.510708	0.93239	44.6503	-75	21615	20211117_E1_LC8_Clavel_Dagdas_GMI_ID529_onbead_dig_20per_15_mchATG8A_TCV_mut.raw
80290	ü	cont_P04259; cont_P02538; cont_P48668; cont_P35908; cont_P13647; cont_Q8N1N4.2	Keratin, type II cytoskeletal 6B OS=Homo sapiens GN=KRT6B PE=1 SV=5 | Keratin, type II cytoskeletal 6A OS=Homo sapiens GN=KRT6A PE=1 SV=3 | Keratin, type II cytoskeletal 6C OS=Homo sapiens GN=KRT6C PE=1 SV=3 | Keratin, type II cytoskeletal 2 epidermal OS=Homo sapiens GN=KRT2 PE=1 SV=2 | Keratin, type II cytoskeletal 5 OS=Homo sapiens GN=KRT5 PE=1 SV=3 | Keratin, type II cytoskeletal 78	00473; 00483; 00468; 00468; 00468; 00416															ü		LLEGEECR	235.919	235.919	1	1.08361e+07	High			C7(Methylthio)	50	0	2	HCD	497.721	994.434	0.966141	0	44.6384	-60	21609	20211117_E1_LC8_Clavel_Dagdas_GMI_ID529_onbead_dig_20per_15_mchATG8A_TCV_mut.raw
80291		AT3G26240.1	Symbols: Cysteine/Histidine-rich C1 domain family protein chr3:9604335-9607103 REVERSE LENGTH=922	00374															ü		DDTHFVCR	255.271	255.271	1	5.93195e+06	High			C7(Methylthio)	19	0	2	HCD	519.71	1038.41	0.476983	41.7791	44.6366	-60	21608	20211117_E1_LC8_Clavel_Dagdas_GMI_ID529_onbead_dig_20per_15_mchATG8A_TCV_mut.raw
80292		AT4G13940.1; AT3G23810.1	Symbols: HOG1, EMB1395, SAHH1, MEE58, ATSAHH1 S-adenosyl-L-homocysteine hydrolase chr4:8054931-8056676 FORWARD LENGTH=485 | Symbols: SAHH2, ATSAHH2 S-adenosyl-l-homocysteine (SAH) hydrolase 2 chr3:8588013-8589671 REVERSE LENGTH=485	00018; 00018															ü		DMSQADFGR	203.994	203.994	1	1.49963e+07	High				23	0	2	HCD	513.719	1026.43	0.313522	23.2566	44.6328	-60	21606	20211117_E1_LC8_Clavel_Dagdas_GMI_ID529_onbead_dig_20per_15_mchATG8A_TCV_mut.raw
80293		AT3G11130.1; AT3G08530.1	Symbols: Clathrin, heavy chain chr3:3482575-3491667 REVERSE LENGTH=1705 | Symbols: Clathrin, heavy chain chr3:2587171-2595411 REVERSE LENGTH=1703	00367; 00367															ü		RGNLPGAENLVVQR	301.207	301.207	1	1.51177e+08	High				30	1	2	HCD	761.925	1522.84	-1.56524	0	44.6267	-45	21603	20211117_E1_LC8_Clavel_Dagdas_GMI_ID529_onbead_dig_20per_15_mchATG8A_TCV_mut.raw
80294		AT2G19650.1	Symbols: Cysteine/Histidine-rich C1 domain family protein chr2:8493655-8495703 REVERSE LENGTH=682	00553															ü		CAILPQK	204.198	204.198	1	1.30173e+07	High			C1(Methylthio)	65	0	2	HCD	409.717	818.426	-0.225891	0	44.6212	-45	21600	20211117_E1_LC8_Clavel_Dagdas_GMI_ID529_onbead_dig_20per_15_mchATG8A_TCV_mut.raw
80295		AT3G11830.1	Symbols: TCP-1/cpn60 chaperonin family protein chr3:3732734-3736156 FORWARD LENGTH=557	00141															ü		ELAVSIEGK	190.234	190.234	1	1.46226e+06	High				48	0	2	HCD	473.266	945.524	-0.946683	63.4998	44.6115	-75	21595	20211117_E1_LC8_Clavel_Dagdas_GMI_ID529_onbead_dig_20per_15_mchATG8A_TCV_mut.raw
80296		AT1G16350.1	Symbols: Aldolase-type TIM barrel family protein chr1:5590951-5592872 FORWARD LENGTH=502	00141															ü		LLGYVSK	155.087	155.087	1	1.39656e+09	High	X			4	0	2	HCD	390.237	779.466	-0.232683	9.93146	44.604	-75	21591	20211117_E1_LC8_Clavel_Dagdas_GMI_ID529_onbead_dig_20per_15_mchATG8A_TCV_mut.raw
80297		AT3G08530.1	Symbols: Clathrin, heavy chain chr3:2587171-2595411 REVERSE LENGTH=1703	00002															ü		AAANAPITMK	444.252	444.252	1	8.98807e+08	High		M9(Oxidation): 100	N-Term(Prot)(Acetyl); M9(Oxidation)	31	0	2	HCD	523.271	1045.53	-0.73257	26.3981	44.5841	-45	21581	20211117_E1_LC8_Clavel_Dagdas_GMI_ID529_onbead_dig_20per_15_mchATG8A_TCV_mut.raw
80298		AT5G45900.1	Symbols: APG7, ATAPG7, ATG7, ATATG7 ThiF family protein chr5:18615304-18618436 FORWARD LENGTH=697	00553															ü		TLDQQCTVTR	325.304	325.304	1	3.03012e+07	High			C6(Methylthio)	59	0	2	HCD	605.783	1210.56	2.57038	15.9784	44.5747	-45	21576	20211117_E1_LC8_Clavel_Dagdas_GMI_ID529_onbead_dig_20per_15_mchATG8A_TCV_mut.raw
80299	ü	cont_P15636	Protease 1 OS=Achromobacter lyticus PE=1 SV=1	00343															ü		DQNYPGAIAIHHPNVAEK	448.961	448.961	1	5.65103e+07	High	X	N14(Deamidated): 100	N14(Deamidated)	106	0	4	HCD	494.498	1974.97	1.0537	0	44.5729	-45	21575	20211117_E1_LC8_Clavel_Dagdas_GMI_ID529_onbead_dig_20per_15_mchATG8A_TCV_mut.raw
80300	ü	cont_P15636	Protease 1 OS=Achromobacter lyticus PE=1 SV=1	00343															ü		DQNYPGAIAIHHPNVAEK	308.459	308.459	1	2.18166e+06	High		N14(Deamidated): 100	N14(Deamidated)	124	0	3	HCD	658.993	1974.97	-0.67028	35.0534	44.5632	-75	21570	20211117_E1_LC8_Clavel_Dagdas_GMI_ID529_onbead_dig_20per_15_mchATG8A_TCV_mut.raw
80301		AT1G07770.1_x000D_; AT5G59850.1_x000D_; AT1G07770.2	Symbols: RPS15A ribosomal protein S15A chr1:2408413-2409065 REVERSE LENGTH=130<|>Symbols: Ribosomal protein S8 family protein chr5:24112499-24113084 REVERSE LENGTH=130<|>Symbols: RPS15A ribosomal protein S15A chr1:2408413-2409065 REVERSE LENGTH=130	00085															ü		EIEGWTAR	185.498	185.498	1	1.76791e+06	High				31	0	2	HCD	481.241	961.474	0.176194	0	44.5613	-75	21569	20211117_E1_LC8_Clavel_Dagdas_GMI_ID529_onbead_dig_20per_15_mchATG8A_TCV_mut.raw
80302		AT2G40060.1	Symbols: Clathrin light chain protein chr2:16726564-16728001 FORWARD LENGTH=258	00115															ü		QIIEEADQYK	259.339	259.339	1	2.9668e+08	High				71	0	2	HCD	618.809	1236.61	0.222579	13.6743	44.5494	-60	21563	20211117_E1_LC8_Clavel_Dagdas_GMI_ID529_onbead_dig_20per_15_mchATG8A_TCV_mut.raw
80303	ü	cont_P15636	Protease 1 OS=Achromobacter lyticus PE=1 SV=1	00343															ü		DQNYPGAIAIHHPNVAEK	446.541	446.541	1	6.80642e+08	High				106	0	4	HCD	494.251	1973.98	-0.488189	5.41458	44.5476	-60	21562	20211117_E1_LC8_Clavel_Dagdas_GMI_ID529_onbead_dig_20per_15_mchATG8A_TCV_mut.raw
80304		AT5G45900.1	Symbols: APG7, ATAPG7, ATG7, ATATG7 ThiF family protein chr5:18615304-18618436 FORWARD LENGTH=697	00553															ü		TLDQQCTVTR	337.217	337.217	1	4.43975e+07	High			C6(Methylthio)	58	0	2	HCD	605.782	1210.56	0.654101	5.56931	44.5457	-60	21561	20211117_E1_LC8_Clavel_Dagdas_GMI_ID529_onbead_dig_20per_15_mchATG8A_TCV_mut.raw
80305		AT4G21980	ATG8A Arabidopsis thaliana (Thale cress)	00051															ü		ISNPLEAR	215.342	215.342	1	1.54629e+11	High				28	0	2	HCD	450.25	899.493	-2.11628	0	89.8004	-60	44742	20211117_E1_LC8_Clavel_Dagdas_GMI_ID529_onbead_dig_20per_15_mchATG8A_TCV_mut.raw
80306		AT4G21980; AT1G62040.2	ATG8A Arabidopsis thaliana (Thale cress) | Symbols: ATG8C Ubiquitin-like superfamily protein chr1:22932782-22934253 FORWARD LENGTH=133	00119; 00090															ü		AIFVFVK	201.184	201.184	1	2.38452e+10	High				11	0	2	HCD	412.257	823.507	-1.35728	38.9558	89.7888	-45	44736	20211117_E1_LC8_Clavel_Dagdas_GMI_ID529_onbead_dig_20per_15_mchATG8A_TCV_mut.raw
80307		AT5G45510.1	Symbols: Leucine-rich repeat (LRR) family protein chr5:18444798-18449071 FORWARD LENGTH=1222	01105															ü		MCFDIKDPFDGVDEENLK	329.953	329.953	1	2.01075e+07	High		M1(Oxidation): 100	M1(Oxidation); C2(Methylthio)	125	1	3	HCD	726.313	2176.92	-0.250286	0	89.7791	-75	44731	20211117_E1_LC8_Clavel_Dagdas_GMI_ID529_onbead_dig_20per_15_mchATG8A_TCV_mut.raw
80308	ü	cont_P00761	Trypsin OS=Sus scrofa PE=1 SV=1	00058															ü		LGEHNIDVLEGNEQFINAAK	197.708	197.708	1	1.25103e+10	High				88	0	3	HCD	737.705	2211.1	-1.41841	86.5683	89.7716	-60	44728	20211117_E1_LC8_Clavel_Dagdas_GMI_ID529_onbead_dig_20per_15_mchATG8A_TCV_mut.raw
80309		AT3G44310.1_x000D_; AT3G44310.3	Symbols: NIT1, ATNIT1, NITI nitrilase 1 chr3:15986901-15988841 FORWARD LENGTH=346<|>Symbols: NIT1, ATNIT1, NITI nitrilase 1 chr3:15986901-15988841 FORWARD LENGTH=346	00243															ü		HFPDHPDYLFTDWYDDK	257.391	257.391	1	6.47587e+08	Medium				184	0	3	HCD	737.657	2210.96	4.81884	21.6172	89.7204	-60	44702	20211117_E1_LC8_Clavel_Dagdas_GMI_ID529_onbead_dig_20per_15_mchATG8A_TCV_mut.raw
80310	ü	cont_P15636	Protease 1 OS=Achromobacter lyticus PE=1 SV=1	00206															ü		GVSGSCNIDVVCPEGDGR	306.893	306.893	1	4.43553e+08	High			C6(Methylthio); C12(Methylthio)	87	0	3	HCD	619.253	1855.74	-0.271957	3.36031	89.701	-75	44692	20211117_E1_LC8_Clavel_Dagdas_GMI_ID529_onbead_dig_20per_15_mchATG8A_TCV_mut.raw
80311		AT1G04820.1_x000D_; AT1G50010.1	Symbols: TUA4, TOR2 tubulin alpha-4 chain chr1:1356421-1358266 REVERSE LENGTH=450<|>Symbols: TUA2 tubulin alpha-2 chain chr1:18517737-18519729 FORWARD LENGTH=450	00041															ü		TVGGGDDAFNTFFSETGAGK	226.213	226.213	1	2.63731e+06	High				187	0	3	HCD	659.965	1977.88	-1.70364	0	89.6938	-60	44689	20211117_E1_LC8_Clavel_Dagdas_GMI_ID529_onbead_dig_20per_15_mchATG8A_TCV_mut.raw
80312		AT3G08530.1	Symbols: Clathrin, heavy chain chr3:2587171-2595411 REVERSE LENGTH=1703	00124															ü		MLGLVTQNSVYHWSIEGDSEPVK	543.988	543.988	1	3.15122e+07	High		N8(Deamidated): 100	N8(Deamidated)	247	0	3	HCD	864.086	2590.24	-2.3257	0	89.6747	-45	44679	20211117_E1_LC8_Clavel_Dagdas_GMI_ID529_onbead_dig_20per_15_mchATG8A_TCV_mut.raw
80313		p1010101010_x000D_; cont_P00029	mcherry<|>mCherry mCherry	00021															ü		VHMEGSVNGHEFEIEGEGEGRPYEGTQTAK	204.353	204.353	1	2.83685e+09	High	X	N8(Deamidated): 100	N8(Deamidated)	210	1	4	HCD	819.62	3275.46	0.579321	60.5479	89.6546	-60	44670	20211117_E1_LC8_Clavel_Dagdas_GMI_ID529_onbead_dig_20per_15_mchATG8A_TCV_mut.raw
80314	ü	cont_P15636	Protease 1 OS=Achromobacter lyticus PE=1 SV=1	00206															ü		GVSGSCNIDVVCPEGDGRR	337.865	337.865	1	5.59505e+09	High			C6(Methylthio); C12(Methylthio)	122	1	3	HCD	671.287	2011.85	0.851802	15.9331	89.6509	-60	44668	20211117_E1_LC8_Clavel_Dagdas_GMI_ID529_onbead_dig_20per_15_mchATG8A_TCV_mut.raw
80315		AT3G08530.1	Symbols: Clathrin, heavy chain chr3:2587171-2595411 REVERSE LENGTH=1703	00124															ü		MLGLVTQNSVYHWSIEGDSEPVK	566.238	566.238	1	7.58874e+07	High		N8(Deamidated): 100	N8(Deamidated)	232	0	3	HCD	864.088	2590.25	0.360869	0	89.649	-60	44667	20211117_E1_LC8_Clavel_Dagdas_GMI_ID529_onbead_dig_20per_15_mchATG8A_TCV_mut.raw
80316		AT4G13670.1	Symbols: PTAC5 plastid transcriptionally active 5 chr4:7948644-7950779 FORWARD LENGTH=387	00180															ü		VGSEGDDVQALQEALLK	602.181	602.181	1	7.48504e+08	High				101	0	2	HCD	886.458	1771.91	1.27898	0	89.6374	-45	44661	20211117_E1_LC8_Clavel_Dagdas_GMI_ID529_onbead_dig_20per_15_mchATG8A_TCV_mut.raw
80317		AT3G01500.1	Symbols: CA1, ATBCA1, SABP3, ATSABP3 carbonic anhydrase 1 chr3:194853-196716 REVERSE LENGTH=270	00095															ü		VCPSHVLDFQPGDAFVVR	372.704	372.704	1	4.44658e+09	High			C2(Methylthio)	207	0	3	HCD	677.997	2031.98	0.0133305	0	89.6258	-75	44655	20211117_E1_LC8_Clavel_Dagdas_GMI_ID529_onbead_dig_20per_15_mchATG8A_TCV_mut.raw
80318		AT4G25940.1	Symbols: ENTH/ANTH/VHS superfamily protein chr4:13169792-13172700 REVERSE LENGTH=601	00293															ü		NFQFPTLR	167.264	167.264	1	2.44182e+06	High		N1(Deamidated): 100	N1(Deamidated)	77	0	2	HCD	512.266	1023.53	-0.216426	0	89.6171	-60	44651	20211117_E1_LC8_Clavel_Dagdas_GMI_ID529_onbead_dig_20per_15_mchATG8A_TCV_mut.raw
80319		p1010101010_x000D_; cont_P00029	mcherry<|>mCherry mCherry	00021															ü		VHMEGSVNGHEFEIEGEGEGRPYEGTQTAK	256.832	256.832	1	1.87617e+09	High		N8(Deamidated): 100	N8(Deamidated)	210	1	5	HCD	655.897	3275.45	-0.262884	8.38179	89.6133	-60	44649	20211117_E1_LC8_Clavel_Dagdas_GMI_ID529_onbead_dig_20per_15_mchATG8A_TCV_mut.raw
80320		AT2G47470.1	Symbols: ATPDIL2-1, UNE5, MEE30, PDI11, ATPDI11 thioredoxin family protein chr2:19481503-19483683 FORWARD LENGTH=361	00263															ü		AGIVESLDALVK	234.503	234.503	1	1.81649e+06	High				44	0	2	HCD	607.854	1214.7	0.650638	50.8533	89.5801	-60	44632	20211117_E1_LC8_Clavel_Dagdas_GMI_ID529_onbead_dig_20per_15_mchATG8A_TCV_mut.raw
80321	ü	cont_P00761	Trypsin OS=Sus scrofa PE=1 SV=1	00078															ü		IITHPNFNGNTLDNDIMLIK	470.125	470.125	1	7.93837e+07	High		N8(Deamidated): 100; N10(Deamidated): 100	N8(Deamidated); N10(Deamidated)	150	0	3	HCD	762.39	2285.15	2.77727	0	89.5493	-75	44616	20211117_E1_LC8_Clavel_Dagdas_GMI_ID529_onbead_dig_20per_15_mchATG8A_TCV_mut.raw
80322		AT2G43030.1	Symbols: Ribosomal protein L3 family protein chr2:17894898-17895713 FORWARD LENGTH=271	00151															ü		LVFDEIFK	260.424	260.424	1	5.477e+06	High				23	0	2	HCD	505.782	1010.56	0.280262	7.09333	89.503	-60	44593	20211117_E1_LC8_Clavel_Dagdas_GMI_ID529_onbead_dig_20per_15_mchATG8A_TCV_mut.raw
80323		AT4G21980	ATG8A Arabidopsis thaliana (Thale cress)	00126															ü		NTLPPTAALMSAIYEEHK	337.563	337.563	1	1.10978e+10	High				123	0	3	HCD	662.671	1986	-0.405701	0	89.488	-45	44586	20211117_E1_LC8_Clavel_Dagdas_GMI_ID529_onbead_dig_20per_15_mchATG8A_TCV_mut.raw
80324		AT5G42740.1	Symbols: Sugar isomerase (SIS) family protein chr5:17136080-17140622 FORWARD LENGTH=560	00422															ü		GEVVSNHDELMSNFFAQPDALAYGK	241.465	241.465	1	825027	High				191	0	3	HCD	913.762	2739.27	-0.615016	0	89.4285	-60	44556	20211117_E1_LC8_Clavel_Dagdas_GMI_ID529_onbead_dig_20per_15_mchATG8A_TCV_mut.raw
80325	ü	cont_P00761	Trypsin OS=Sus scrofa PE=1 SV=1	00078															ü		IITHPnFnGnTLDNDIMLIK	354.456	354.456	1	2.1189e+07	Medium	X	N6(Deamidated): 66.67; N8(Deamidated): 66.67; N10(Deamidated): 66.67; M17(Oxidation): 100	N8(Deamidated); N10(Deamidated); M17(Oxidation)	156	0	3	HCD	767.723	2301.15	4.38023	0	89.4229	-60	44553	20211117_E1_LC8_Clavel_Dagdas_GMI_ID529_onbead_dig_20per_15_mchATG8A_TCV_mut.raw
80326	ü	cont_P15636	Protease 1 OS=Achromobacter lyticus PE=1 SV=1	00206															ü		GVSGSCNIDVVCPEGDGRR	364.05	364.05	1	3.60261e+09	High			C6(Methylthio); C12(Methylthio)	112	1	3	HCD	671.286	2011.84	-1.42011	0	89.3758	-45	44529	20211117_E1_LC8_Clavel_Dagdas_GMI_ID529_onbead_dig_20per_15_mchATG8A_TCV_mut.raw
80327		AT3G11130.1; AT3G08530.1	Symbols: Clathrin, heavy chain chr3:3482575-3491667 REVERSE LENGTH=1705 | Symbols: Clathrin, heavy chain chr3:2587171-2595411 REVERSE LENGTH=1703	00702; 00702															ü		EYCEQLGVDACIK	282.713	282.713	1	3.12657e+06	High			C3(Methylthio); C11(Methylthio)	105	0	2	HCD	781.824	1562.64	3.26898	0	89.3101	-45	44497	20211117_E1_LC8_Clavel_Dagdas_GMI_ID529_onbead_dig_20per_15_mchATG8A_TCV_mut.raw
80328		AT4G34870.1	Symbols: ROC5, ATCYP1 rotamase cyclophilin 5 chr4:16614451-16614969 FORWARD LENGTH=172	00020															ü		IEMELFADTTPNTAENFR	221.821	221.821	1	985226	High				151	0	3	HCD	700.33	2098.98	0.0439836	0	89.2883	-60	44486	20211117_E1_LC8_Clavel_Dagdas_GMI_ID529_onbead_dig_20per_15_mchATG8A_TCV_mut.raw
80329	ü	cont_P00761	Trypsin OS=Sus scrofa PE=1 SV=1	00078															ü		IITHPNFNGNTLDNDIMLIK	456.23	456.23	1	0	Unknown		N8(Deamidated): 100; N10(Deamidated): 100	N8(Deamidated); N10(Deamidated)	155	0	3	HCD	762.388	2285.15	0.857748	0	89.2792	-60	44481	20211117_E1_LC8_Clavel_Dagdas_GMI_ID529_onbead_dig_20per_15_mchATG8A_TCV_mut.raw
80330		AT3G03780.3_x000D_; AT3G03780.1_x000D_; AT3G03780.2	Symbols: ATMS2, MS2 methionine synthase 2 chr3:957602-960740 FORWARD LENGTH=765<|>Symbols: ATMS2, MS2 methionine synthase 2 chr3:957602-960740 FORWARD LENGTH=765<|>Symbols: ATMS2, MS2 methionine synthase 2 chr3:957602-960740 FORWARD LENGTH=765	00112															ü		WFDTNYHYIVPELGPEVK	162.39	162.39	1	0	Unknown				125	0	3	HCD	736.363	2207.08	-2.54667	44.8511	89.2481	-60	44466	20211117_E1_LC8_Clavel_Dagdas_GMI_ID529_onbead_dig_20per_15_mchATG8A_TCV_mut.raw
80331		AT5G45510.1	Symbols: Leucine-rich repeat (LRR) family protein chr5:18444798-18449071 FORWARD LENGTH=1222	01105															ü		MCFDIKDPFDGVDEENLK	494.205	494.205	1	2.61055e+07	High		M1(Oxidation): 100	M1(Oxidation); C2(Methylthio)	128	1	3	HCD	726.313	2176.93	0.681753	25.7256	89.2462	-60	44465	20211117_E1_LC8_Clavel_Dagdas_GMI_ID529_onbead_dig_20per_15_mchATG8A_TCV_mut.raw
80332		AT3G14067.1	Symbols: Subtilase family protein chr3:4658421-4660754 REVERSE LENGTH=777	00573															ü		SALVTTAYDVENSGEPIEDLATGK	314.365	314.365	1	4.49699e+06	High				223	0	4	HCD	620.806	2480.2	-1.44159	0	89.2425	-60	44463	20211117_E1_LC8_Clavel_Dagdas_GMI_ID529_onbead_dig_20per_15_mchATG8A_TCV_mut.raw
80333		AT3G44310.1_x000D_; AT3G44310.3	Symbols: NIT1, ATNIT1, NITI nitrilase 1 chr3:15986901-15988841 FORWARD LENGTH=346<|>Symbols: NIT1, ATNIT1, NITI nitrilase 1 chr3:15986901-15988841 FORWARD LENGTH=346	00243															ü		HFPDHPDYLFTDWYDDK	497.529	497.529	1	1.87315e+08	High				176	0	3	HCD	737.653	2210.95	-0.0609138	0	89.2136	-75	44448	20211117_E1_LC8_Clavel_Dagdas_GMI_ID529_onbead_dig_20per_15_mchATG8A_TCV_mut.raw
80334		AT4G13670.1	Symbols: PTAC5 plastid transcriptionally active 5 chr4:7948644-7950779 FORWARD LENGTH=387	00180															ü		VGSEGDDVQALQEALLK	399.209	399.209	1	4.71337e+08	High				102	0	3	HCD	591.307	1771.91	-0.410835	0	89.1978	-60	44440	20211117_E1_LC8_Clavel_Dagdas_GMI_ID529_onbead_dig_20per_15_mchATG8A_TCV_mut.raw
80335		AT2G03070.1	Symbols: MED8 mediator subunit 8 chr2:905978-908792 FORWARD LENGTH=524	00124															ü		EQLLQGVQSLPIPMQIER	159.844	159.844	1	2.32522e+08	High		Q8(Deamidated): 100; Q15(Deamidated): 100	Q8(Deamidated); Q15(Deamidated)	81	0	3	HCD	694.371	2081.1	1.9141	13.9859	89.1937	-45	44438	20211117_E1_LC8_Clavel_Dagdas_GMI_ID529_onbead_dig_20per_15_mchATG8A_TCV_mut.raw
80336		AT4G21980; AT1G62040.2	ATG8A Arabidopsis thaliana (Thale cress) | Symbols: ATG8C Ubiquitin-like superfamily protein chr1:22932782-22934253 FORWARD LENGTH=133	00119; 00090															ü		AIFVFVK	227.422	227.422	1	4.98199e+10	High				11	0	2	HCD	412.257	823.507	-0.6822	0	89.159	-60	44420	20211117_E1_LC8_Clavel_Dagdas_GMI_ID529_onbead_dig_20per_15_mchATG8A_TCV_mut.raw
80337		AT4G13670.1	Symbols: PTAC5 plastid transcriptionally active 5 chr4:7948644-7950779 FORWARD LENGTH=387	00180															ü		VGSEGDDVQALQEALLK	239.108	239.108	1	2.11985e+06	High				102	0	3	HCD	591.307	1771.91	-0.410105	12.2329	89.1515	-45	44417	20211117_E1_LC8_Clavel_Dagdas_GMI_ID529_onbead_dig_20per_15_mchATG8A_TCV_mut.raw
80338		AT3G14067.1	Symbols: Subtilase family protein chr3:4658421-4660754 REVERSE LENGTH=777	00573															ü		SALVTTAYDVENSGEPIEDLATGK	441.063	441.063	1	7.35874e+07	High				197	0	3	HCD	827.406	2480.2	0.287728	0	89.1496	-45	44416	20211117_E1_LC8_Clavel_Dagdas_GMI_ID529_onbead_dig_20per_15_mchATG8A_TCV_mut.raw
80339	ü	cont_P15636	Protease 1 OS=Achromobacter lyticus PE=1 SV=1	00435															ü		VFTSWTGGGAAASR	343.966	343.966	1	6.23998e+10	High				120	0	2	HCD	684.338	1367.67	-1.17958	8.74099	89.1459	-45	44414	20211117_E1_LC8_Clavel_Dagdas_GMI_ID529_onbead_dig_20per_15_mchATG8A_TCV_mut.raw
80340		AT2G16600.1	Symbols: ROC3 rotamase CYP 3 chr2:7200862-7201383 FORWARD LENGTH=173	00163															ü		PVVIADCGQIS	234.39	234.39	1	1.286e+07	High			C7(Methylthio)	35	0	2	HCD	574.278	1147.55	0.081006	14.0084	89.144	-45	44413	20211117_E1_LC8_Clavel_Dagdas_GMI_ID529_onbead_dig_20per_15_mchATG8A_TCV_mut.raw
80341	ü	cont_P02533	Keratin, type I cytoskeletal 14 OS=Homo sapiens GN=KRT14 PE=1 SV=4	00301															ü		DAEEWFFTK	235.751	235.751	1	8.89765e+06	High				62	0	2	HCD	586.767	1172.53	0.0813001	0	89.0681	-45	44374	20211117_E1_LC8_Clavel_Dagdas_GMI_ID529_onbead_dig_20per_15_mchATG8A_TCV_mut.raw
80342		AT2G16600.1	Symbols: ROC3 rotamase CYP 3 chr2:7200862-7201383 FORWARD LENGTH=173	00163															ü		PVVIADCGQIS	247.344	247.344	1	1.19278e+07	High			C7(Methylthio)	32	0	2	HCD	574.279	1147.55	1.57165	0	89.05	-60	44365	20211117_E1_LC8_Clavel_Dagdas_GMI_ID529_onbead_dig_20per_15_mchATG8A_TCV_mut.raw
80343		AT4G13670.1	Symbols: PTAC5 plastid transcriptionally active 5 chr4:7948644-7950779 FORWARD LENGTH=387	00180															ü		VGSEGDDVQALQEALLK	444.334	444.334	1	2.63954e+06	High				102	0	2	HCD	886.457	1771.91	-0.297786	0	89.0462	-60	44363	20211117_E1_LC8_Clavel_Dagdas_GMI_ID529_onbead_dig_20per_15_mchATG8A_TCV_mut.raw
80344		AT4G21980; AT1G62040.2	ATG8A Arabidopsis thaliana (Thale cress) | Symbols: ATG8C Ubiquitin-like superfamily protein chr1:22932782-22934253 FORWARD LENGTH=133	00119; 00090															ü		AIFVFVK	189.483	189.483	1	2.38452e+10	High				11	0	2	HCD	412.257	823.508	-0.161631	10.2959	89.029	-45	44354	20211117_E1_LC8_Clavel_Dagdas_GMI_ID529_onbead_dig_20per_15_mchATG8A_TCV_mut.raw
80345	ü	cont_P02533	Keratin, type I cytoskeletal 14 OS=Homo sapiens GN=KRT14 PE=1 SV=4	00301															ü		DAEEWFFTK	248.234	248.234	1	8.9012e+06	High				62	0	2	HCD	586.767	1172.53	0.498573	32.0351	89.0053	-60	44342	20211117_E1_LC8_Clavel_Dagdas_GMI_ID529_onbead_dig_20per_15_mchATG8A_TCV_mut.raw
80346		AT4G21980	ATG8A Arabidopsis thaliana (Thale cress)	00051															ü		ISNPLEAR	210.36	210.36	1	1.54629e+11	High				27	0	2	HCD	450.25	899.494	-1.0198	0	88.9685	-60	44324	20211117_E1_LC8_Clavel_Dagdas_GMI_ID529_onbead_dig_20per_15_mchATG8A_TCV_mut.raw
80347		AT3G44310.1_x000D_; AT3G44310.3	Symbols: NIT1, ATNIT1, NITI nitrilase 1 chr3:15986901-15988841 FORWARD LENGTH=346<|>Symbols: NIT1, ATNIT1, NITI nitrilase 1 chr3:15986901-15988841 FORWARD LENGTH=346	00243															ü		HFPDHPDYLFTDWYDDK	346.027	346.027	1	6.47587e+08	Medium				177	0	3	HCD	737.656	2210.95	3.91772	20.6897	88.9666	-60	44323	20211117_E1_LC8_Clavel_Dagdas_GMI_ID529_onbead_dig_20per_15_mchATG8A_TCV_mut.raw
80348	ü	cont_P15636	Protease 1 OS=Achromobacter lyticus PE=1 SV=1	00206															ü		GVSGSCNIDVVCPEGDGR	369.02	369.02	1	4.43553e+08	High			C6(Methylthio); C12(Methylthio)	90	0	3	HCD	619.252	1855.74	-1.34735	1.31184	88.9434	-75	44311	20211117_E1_LC8_Clavel_Dagdas_GMI_ID529_onbead_dig_20per_15_mchATG8A_TCV_mut.raw
80349	ü	cont_P00761	Trypsin OS=Sus scrofa PE=1 SV=1	00058															ü		LGEHNIDVLEGNEQFINAAK	189.749	189.749	1	1.25103e+10	High				93	0	3	HCD	737.706	2211.1	-0.496619	80.48	88.9293	-60	44304	20211117_E1_LC8_Clavel_Dagdas_GMI_ID529_onbead_dig_20per_15_mchATG8A_TCV_mut.raw
80350		AT1G09010.1	Symbols: glycoside hydrolase family 2 protein chr1:2895259-2899287 REVERSE LENGTH=944	00354															ü		GGNWILSDGLLR	186.29	186.29	1	1.05317e+06	High				48	0	3	HCD	434.239	1300.7	0.418376	14.3131	88.8955	-60	44287	20211117_E1_LC8_Clavel_Dagdas_GMI_ID529_onbead_dig_20per_15_mchATG8A_TCV_mut.raw
80351	ü	cont_P15636	Protease 1 OS=Achromobacter lyticus PE=1 SV=1	00206															ü		GVSGSCNIDVVCPEGDGRR	389.136	389.136	1	5.59505e+09	High			C6(Methylthio); C12(Methylthio)	119	1	3	HCD	671.287	2011.85	0.588821	11.1183	88.888	-60	44283	20211117_E1_LC8_Clavel_Dagdas_GMI_ID529_onbead_dig_20per_15_mchATG8A_TCV_mut.raw
80352		AT4G13670.1	Symbols: PTAC5 plastid transcriptionally active 5 chr4:7948644-7950779 FORWARD LENGTH=387	00180															ü		VGSEGDDVQALQEALLK	624.951	624.951	1	7.48504e+08	High				83	0	2	HCD	886.46	1771.91	3.49362	59.4106	88.8762	-45	44277	20211117_E1_LC8_Clavel_Dagdas_GMI_ID529_onbead_dig_20per_15_mchATG8A_TCV_mut.raw
80353		AT3G01500.1	Symbols: CA1, ATBCA1, SABP3, ATSABP3 carbonic anhydrase 1 chr3:194853-196716 REVERSE LENGTH=270	00095															ü		VCPSHVLDFQPGDAFVVR	386.897	386.897	1	4.44658e+09	High			C2(Methylthio)	199	0	3	HCD	677.997	2031.98	-0.156711	0	88.8647	-75	44271	20211117_E1_LC8_Clavel_Dagdas_GMI_ID529_onbead_dig_20per_15_mchATG8A_TCV_mut.raw
80354		p1010101010_x000D_; cont_P00029	mcherry<|>mCherry mCherry	00080															ü		HPADIPDYLK	290.886	290.886	1	2.32731e+10	High				63	0	2	HCD	584.804	1168.6	0.416906	0	88.8541	-60	44266	20211117_E1_LC8_Clavel_Dagdas_GMI_ID529_onbead_dig_20per_15_mchATG8A_TCV_mut.raw
80355	ü	cont_P00761	Trypsin OS=Sus scrofa PE=1 SV=1	00078															ü		IITHPNFNGNTLDNDIMLIK	434.877	434.877	1	7.93837e+07	High		N8(Deamidated): 100; N10(Deamidated): 100	N8(Deamidated); N10(Deamidated)	139	0	3	HCD	762.39	2285.16	3.66896	0	88.7878	-75	44233	20211117_E1_LC8_Clavel_Dagdas_GMI_ID529_onbead_dig_20per_15_mchATG8A_TCV_mut.raw
80356		AT1G09010.1	Symbols: glycoside hydrolase family 2 protein chr1:2895259-2899287 REVERSE LENGTH=944	00354															ü		GGNWILSDGLLR	271.261	271.261	1	5.79404e+07	High				46	0	2	HCD	650.853	1300.7	-1.7045	70.6337	88.7597	-45	44219	20211117_E1_LC8_Clavel_Dagdas_GMI_ID529_onbead_dig_20per_15_mchATG8A_TCV_mut.raw
80357		AT4G21980	ATG8A Arabidopsis thaliana (Thale cress)	00126															ü		NTLPPTAALMSAIYEEHK	362.302	362.302	1	1.10978e+10	High				123	0	3	HCD	662.671	1986	-0.48748	0	88.7187	-45	44198	20211117_E1_LC8_Clavel_Dagdas_GMI_ID529_onbead_dig_20per_15_mchATG8A_TCV_mut.raw
80358		ATCG00490.1	Symbols: RBCL ribulose-bisphosphate carboxylases chrC:54958-56397 FORWARD LENGTH=479	00335															ü		LEGDRESTLGFVDLLRDDYVEK	201.967	201.967	1	1.00003e+07	High				164	2	4	HCD	643.075	2569.28	-0.0619588	8.35247	88.7076	-60	44193	20211117_E1_LC8_Clavel_Dagdas_GMI_ID529_onbead_dig_20per_15_mchATG8A_TCV_mut.raw
80359		AT5G61500.1	Symbols: ATATG3, ATG3 autophagy 3 (APG3) chr5:24734216-24736711 REVERSE LENGTH=313	00220															ü		MLLQPELVMEDVSQDHAR	361.945	361.945	1	1.84784e+09	High	X			142	0	3	HCD	704.35	2111.03	4.16985	15.2626	88.694	-45	44186	20211117_E1_LC8_Clavel_Dagdas_GMI_ID529_onbead_dig_20per_15_mchATG8A_TCV_mut.raw
80360		AT1G62030.1	Symbols: Cysteine/Histidine-rich C1 domain family protein chr1:22924309-22926540 REVERSE LENGTH=743	00510															ü		AGFFYECEQQDKDEYLFK	189.774	189.774	1	4.99239e+06	Medium			C7(Methylthio)	114	1	3	HCD	769.324	2305.96	-9.36051	40.6451	88.6696	-60	44174	20211117_E1_LC8_Clavel_Dagdas_GMI_ID529_onbead_dig_20per_15_mchATG8A_TCV_mut.raw
80361		AT1G73380.1	Symbols: unknown protein; CONTAINS InterPro DOMAIN/s: Protein of unknown function DUF1308 (InterPro:IPR010733); Has 162 Blast hits to 160 proteins in 67 species: Archae - 0; Bacteria - 2; Metazoa - 120; Fungi - 0; Plants - 34; Viruses - 0; Other Eukaryotes - 6 (source: NCBI BLink). chr1:27589100-27590657 FORWARD LENGTH=434	00248															ü		DAFSTVISSMR	300.494	300.494	1	5.60045e+06	High				56	0	2	HCD	607.298	1213.59	-0.165909	0	88.6564	-45	44168	20211117_E1_LC8_Clavel_Dagdas_GMI_ID529_onbead_dig_20per_15_mchATG8A_TCV_mut.raw
80362		p1010101010_x000D_; cont_P00029	mcherry<|>mCherry mCherry	00021															ü		VHMEGSVNGHEFEIEGEGEGRPYEGTQTAK	300.007	300.007	1	1.87617e+09	High		N8(Deamidated): 100	N8(Deamidated)	206	1	5	HCD	655.898	3275.46	2.2661	10.5306	88.6321	-60	44156	20211117_E1_LC8_Clavel_Dagdas_GMI_ID529_onbead_dig_20per_15_mchATG8A_TCV_mut.raw
80363		AT1G09010.1	Symbols: glycoside hydrolase family 2 protein chr1:2895259-2899287 REVERSE LENGTH=944	00893															ü		ILPVHYSDNYFSLVPGESMSFK	166.867	166.867	1	0	Unknown		N9(Deamidated): 100; M19(Oxidation): 100	N9(Deamidated); M19(Oxidation)	211	0	3	HCD	849.749	2547.23	8.07378	0	88.6223	-45	44151	20211117_E1_LC8_Clavel_Dagdas_GMI_ID529_onbead_dig_20per_15_mchATG8A_TCV_mut.raw
80364	ü	cont_P00761	Trypsin OS=Sus scrofa PE=1 SV=1	00078															ü		IITHPNFNGNTLDNDIMLIK	429.593	429.593	1	0	Unknown		N8(Deamidated): 100; N10(Deamidated): 100; M17(Oxidation): 100	N8(Deamidated); N10(Deamidated); M17(Oxidation)	161	0	3	HCD	767.723	2301.15	4.94882	0	88.5905	-60	44135	20211117_E1_LC8_Clavel_Dagdas_GMI_ID529_onbead_dig_20per_15_mchATG8A_TCV_mut.raw
80365	ü	cont_P00761	Trypsin OS=Sus scrofa PE=1 SV=1	00078															ü		IITHPNFNGNTLDNDIMLIK	258.443	258.443	1	6.44818e+07	High		N8(Deamidated): 100	N8(Deamidated)	145	0	4	HCD	571.797	2284.17	0.491549	0	88.5807	-45	44130	20211117_E1_LC8_Clavel_Dagdas_GMI_ID529_onbead_dig_20per_15_mchATG8A_TCV_mut.raw
80366		AT5G02500.1; AT5G02490.1; AT3G12580.1	Symbols: HSC70-1, HSP70-1, AT-HSC70-1, HSC70 heat shock cognate protein 70-1 chr5:554055-556334 REVERSE LENGTH=651 | Symbols: Heat shock protein 70 (Hsp 70) family protein chr5:550296-552565 REVERSE LENGTH=653 | Symbols: HSP70, ATHSP70 heat shock protein 70 chr3:3991487-3993689 REVERSE LENGTH=650	00352; 00352; 00352															ü		VQQLLQDFFNGK	277.491	277.491	1	2.76231e+06	High				65	0	2	HCD	718.881	1436.76	1.48544	70.2211	88.541	-45	44110	20211117_E1_LC8_Clavel_Dagdas_GMI_ID529_onbead_dig_20per_15_mchATG8A_TCV_mut.raw
80367		AT5G52580.1	Symbols: RabGAP/TBC domain-containing protein chr5:21338052-21342848 FORWARD LENGTH=673	00261															ü		DTTTQLFSENNGFGSIDK	263.569	263.569	1	3.14812e+07	High	X	N11(Deamidated): 99.83	N11(Deamidated)	94	0	3	HCD	658.97	1974.9	1.56785	0	88.5272	-60	44104	20211117_E1_LC8_Clavel_Dagdas_GMI_ID529_onbead_dig_20per_15_mchATG8A_TCV_mut.raw
80368	ü	cont_P00761	Trypsin OS=Sus scrofa PE=1 SV=1	00078															ü		IITHPNFNGNTLDNDIMLIK	609.587	609.587	1	0	Unknown		N8(Deamidated): 100; N10(Deamidated): 100	N8(Deamidated); N10(Deamidated)	150	0	3	HCD	762.39	2285.15	2.7115	0.197327	88.516	-60	44098	20211117_E1_LC8_Clavel_Dagdas_GMI_ID529_onbead_dig_20per_15_mchATG8A_TCV_mut.raw
80369		AT1G62820.1; AT1G12310.1	Symbols: Calcium-binding EF-hand family protein chr1:23263822-23264268 REVERSE LENGTH=148 | Symbols: Calcium-binding EF-hand family protein chr1:4187500-4187946 REVERSE LENGTH=148	00016; 00016															ü		EAFMLFDTDGDGK	237.238	237.238	1	1.51981e+07	High				84	0	2	HCD	723.312	1445.62	-5.54451	90.4304	88.5099	-45	44095	20211117_E1_LC8_Clavel_Dagdas_GMI_ID529_onbead_dig_20per_15_mchATG8A_TCV_mut.raw
80370		AT4G21980	ATG8A Arabidopsis thaliana (Thale cress)	00080															ü		AGQSDVPDIDK	247.227	247.227	1	3.02793e+11	High				69	0	2	HCD	572.776	1144.55	-2.64014	64.3476	88.5061	-45	44093	20211117_E1_LC8_Clavel_Dagdas_GMI_ID529_onbead_dig_20per_15_mchATG8A_TCV_mut.raw
80371		AT4G34870.1	Symbols: ROC5, ATCYP1 rotamase cyclophilin 5 chr4:16614451-16614969 FORWARD LENGTH=172	00162															ü		VVTITDCGQLS	197.704	197.704	1	3.65355e+07	High			C7(Methylthio)	68	0	2	HCD	591.281	1181.55	0.489792	6.72879	88.5024	-45	44091	20211117_E1_LC8_Clavel_Dagdas_GMI_ID529_onbead_dig_20per_15_mchATG8A_TCV_mut.raw
80372	ü	cont_P15636	Protease 1 OS=Achromobacter lyticus PE=1 SV=1	00206															ü		GVSGSCNIDVVCPEGDGRR	341.204	341.204	1	3.60261e+09	High			C6(Methylthio); C12(Methylthio)	111	1	3	HCD	671.285	2011.84	-2.77244	0	88.4724	-45	44077	20211117_E1_LC8_Clavel_Dagdas_GMI_ID529_onbead_dig_20per_15_mchATG8A_TCV_mut.raw
80373		AT4G12770.1; AT4G12780.1	Symbols: Chaperone DnaJ-domain superfamily protein chr4:7506736-7511408 REVERSE LENGTH=891 | Symbols: Chaperone DnaJ-domain superfamily protein chr4:7512200-7516655 FORWARD LENGTH=904	00107; 00109															ü		SASSMPVYDKPVYDDEDVFESIPELK	277.184	277.184	1	4.43103e+06	High		M5(Oxidation): 100	M5(Oxidation)	245	1	3	HCD	992.796	2976.37	1.14134	0	88.4687	-45	44075	20211117_E1_LC8_Clavel_Dagdas_GMI_ID529_onbead_dig_20per_15_mchATG8A_TCV_mut.raw
80374		AT1G30230.2	Symbols: Glutathione S-transferase, C-terminal-like;Translation elongation factor EF1B/ribosomal protein S6 chr1:10639286-10640601 FORWARD LENGTH=260	00002															ü		AAFPNLNSDAGLK	270.261	270.261	1	5.63023e+06	High			N-Term(Prot)(Acetyl)	70	0	2	HCD	680.351	1359.69	2.65351	16.329	88.4649	-45	44073	20211117_E1_LC8_Clavel_Dagdas_GMI_ID529_onbead_dig_20per_15_mchATG8A_TCV_mut.raw
80375		AT3G08530.1	Symbols: Clathrin, heavy chain chr3:2587171-2595411 REVERSE LENGTH=1703	00852															ü		SLLPVEPLVEECEKR	431.434	431.434	1	4.36817e+07	High			C12(Methylthio)	119	1	3	HCD	596.307	1786.91	-1.11256	4.48434	88.4612	-45	44071	20211117_E1_LC8_Clavel_Dagdas_GMI_ID529_onbead_dig_20per_15_mchATG8A_TCV_mut.raw
80376		AT3G44310.1_x000D_; AT3G44310.3	Symbols: NIT1, ATNIT1, NITI nitrilase 1 chr3:15986901-15988841 FORWARD LENGTH=346<|>Symbols: NIT1, ATNIT1, NITI nitrilase 1 chr3:15986901-15988841 FORWARD LENGTH=346	00243															ü		HFPDHPDYLFTDWYDDK	515.117	515.117	1	1.87315e+08	High				176	0	3	HCD	737.653	2210.94	-0.298503	0	88.4533	-75	44067	20211117_E1_LC8_Clavel_Dagdas_GMI_ID529_onbead_dig_20per_15_mchATG8A_TCV_mut.raw
80377		AT4G21980; AT1G62040.2	ATG8A Arabidopsis thaliana (Thale cress) | Symbols: ATG8C Ubiquitin-like superfamily protein chr1:22932782-22934253 FORWARD LENGTH=133	00119; 00090															ü		AIFVFVK	222.896	222.896	1	4.98199e+10	High				11	0	2	HCD	412.257	823.508	-0.0783872	0	88.4015	-60	44042	20211117_E1_LC8_Clavel_Dagdas_GMI_ID529_onbead_dig_20per_15_mchATG8A_TCV_mut.raw
80378		AT2G03070.1	Symbols: MED8 mediator subunit 8 chr2:905978-908792 FORWARD LENGTH=524	00124															ü		EQLLQGVQSLPIPMQIER	196.622	196.622	1	2.32522e+08	High		Q8(Deamidated): 100; Q15(Deamidated): 100	Q8(Deamidated); Q15(Deamidated)	84	0	3	HCD	694.371	2081.1	1.66163	0	88.3973	-45	44040	20211117_E1_LC8_Clavel_Dagdas_GMI_ID529_onbead_dig_20per_15_mchATG8A_TCV_mut.raw
80379		AT2G39730.1	Symbols: RCA rubisco activase chr2:16570951-16573345 REVERSE LENGTH=474	00410															ü		VQLAETYLSQAALGDANADAIGR	357.308	357.308	1	1.53758e+07	High				103	0	3	HCD	783.069	2347.19	1.02178	86.1666	88.3916	-45	44037	20211117_E1_LC8_Clavel_Dagdas_GMI_ID529_onbead_dig_20per_15_mchATG8A_TCV_mut.raw
80380	ü	cont_P15636	Protease 1 OS=Achromobacter lyticus PE=1 SV=1	00435															ü		VFTSWTGGGAAASR	372.186	372.186	1	6.23998e+10	High				120	0	2	HCD	684.339	1367.67	0.616448	12.1516	88.3878	-45	44035	20211117_E1_LC8_Clavel_Dagdas_GMI_ID529_onbead_dig_20per_15_mchATG8A_TCV_mut.raw
80381		AT2G19650.1	Symbols: Cysteine/Histidine-rich C1 domain family protein chr2:8493655-8495703 REVERSE LENGTH=682	00373															ü		RDVWDMIELEGTPEEEETAPFK	189.395	189.395	1	632322	High		M6(Oxidation): 100	M6(Oxidation)	249	1	3	HCD	879.74	2637.21	1.63797	10.1228	88.2964	-60	43989	20211117_E1_LC8_Clavel_Dagdas_GMI_ID529_onbead_dig_20per_15_mchATG8A_TCV_mut.raw
80382		AT3G61710.1	Symbols: ATATG6, ATG6, BECLIN1, AtBECLIN1 AUTOPHAGY 6 chr3:22839477-22842253 REVERSE LENGTH=517	00204															ü		LEGETQDVLSEADFLK	326.664	326.664	1	4.42337e+06	High				119	0	3	HCD	598.632	1793.88	1.17834	16.5126	88.2907	-60	43986	20211117_E1_LC8_Clavel_Dagdas_GMI_ID529_onbead_dig_20per_15_mchATG8A_TCV_mut.raw
80383		ATCG00490.1	Symbols: RBCL ribulose-bisphosphate carboxylases chrC:54958-56397 FORWARD LENGTH=479	00033															ü		DTDILAAFR	275.357	275.357	1	1.33516e+07	High				36	0	2	HCD	511.269	1021.53	-0.241723	19.155	88.2571	-60	43969	20211117_E1_LC8_Clavel_Dagdas_GMI_ID529_onbead_dig_20per_15_mchATG8A_TCV_mut.raw
80384		AT4G21980; AT1G62040.2	ATG8A Arabidopsis thaliana (Thale cress) | Symbols: ATG8C Ubiquitin-like superfamily protein chr1:22932782-22934253 FORWARD LENGTH=133	00119; 00090															ü		AIFVFVK	222.501	222.501	1	2.38452e+10	High				11	0	2	HCD	412.257	823.507	-1.26152	7.92762	88.2345	-45	43958	20211117_E1_LC8_Clavel_Dagdas_GMI_ID529_onbead_dig_20per_15_mchATG8A_TCV_mut.raw
80385		AT3G11130.1; AT3G08530.1	Symbols: Clathrin, heavy chain chr3:3482575-3491667 REVERSE LENGTH=1705 | Symbols: Clathrin, heavy chain chr3:2587171-2595411 REVERSE LENGTH=1703	00283; 00283															ü		FNLIYVITK	213.469	213.469	1	1.57159e+07	High				17	0	2	HCD	555.831	1110.65	-0.854329	15.3806	88.2229	-75	43952	20211117_E1_LC8_Clavel_Dagdas_GMI_ID529_onbead_dig_20per_15_mchATG8A_TCV_mut.raw
80386		p1010101010_x000D_; cont_P00029; cont_P00031	mcherry<|>mCherry mCherry | dTomato dTomato	00090; 00086															ü		LSFPEGFK	184.924	184.924	1	1.23757e+10	High				67	0	2	HCD	462.745	924.483	0.646683	20.1381	88.2184	-60	43950	20211117_E1_LC8_Clavel_Dagdas_GMI_ID529_onbead_dig_20per_15_mchATG8A_TCV_mut.raw
80387		AT4G21980	ATG8A Arabidopsis thaliana (Thale cress)	00051															ü		ISNPLEAR	270.588	270.588	1	1.54629e+11	High				25	0	2	HCD	450.251	899.495	0.823714	10.8523	88.2108	-60	43946	20211117_E1_LC8_Clavel_Dagdas_GMI_ID529_onbead_dig_20per_15_mchATG8A_TCV_mut.raw
80388		AT3G44310.1_x000D_; AT3G44310.3	Symbols: NIT1, ATNIT1, NITI nitrilase 1 chr3:15986901-15988841 FORWARD LENGTH=346<|>Symbols: NIT1, ATNIT1, NITI nitrilase 1 chr3:15986901-15988841 FORWARD LENGTH=346	00243															ü		HFPDHPDYLFTDWYDDK	422.573	422.573	1	6.47587e+08	Medium				185	0	3	HCD	737.656	2210.95	4.01197	19.0884	88.2071	-60	43944	20211117_E1_LC8_Clavel_Dagdas_GMI_ID529_onbead_dig_20per_15_mchATG8A_TCV_mut.raw
80389	ü	cont_P15636	Protease 1 OS=Achromobacter lyticus PE=1 SV=1	00206															ü		GVSGSCNIDVVCPEGDGR	223.627	223.627	1	4.43553e+08	High			C6(Methylthio); C12(Methylthio)	88	0	3	HCD	619.252	1855.74	-1.73055	51.6385	88.18	-75	43930	20211117_E1_LC8_Clavel_Dagdas_GMI_ID529_onbead_dig_20per_15_mchATG8A_TCV_mut.raw
80390		p1010101010_x000D_; cont_P00029	mcherry<|>mCherry mCherry	00226															ü		HSTGGMDELYK	305.598	305.598	1	2.96669e+09	High				46	0	2	HCD	619.281	1237.55	2.59816	9.90082	88.1679	-60	43924	20211117_E1_LC8_Clavel_Dagdas_GMI_ID529_onbead_dig_20per_15_mchATG8A_TCV_mut.raw
80391	ü	cont_P00761	Trypsin OS=Sus scrofa PE=1 SV=1	00058															ü		LGEHNIDVLEGNEQFINAAK	172.276	172.276	1	1.25103e+10	High				93	0	3	HCD	737.706	2211.1	-0.733553	80.0982	88.1661	-60	43923	20211117_E1_LC8_Clavel_Dagdas_GMI_ID529_onbead_dig_20per_15_mchATG8A_TCV_mut.raw
80392	ü	cont_P15636	Protease 1 OS=Achromobacter lyticus PE=1 SV=1	00206															ü		GVSGSCNIDVVCPEGDGRR	360.735	360.735	1	5.59505e+09	High			C6(Methylthio); C12(Methylthio)	122	1	3	HCD	671.287	2011.85	1.14649	17.4173	88.127	-60	43903	20211117_E1_LC8_Clavel_Dagdas_GMI_ID529_onbead_dig_20per_15_mchATG8A_TCV_mut.raw
80393		AT3G01500.1	Symbols: CA1, ATBCA1, SABP3, ATSABP3 carbonic anhydrase 1 chr3:194853-196716 REVERSE LENGTH=270	00095															ü		VCPSHVLDFQPGDAFVVR	422.427	422.427	1	4.44658e+09	High			C2(Methylthio)	206	0	3	HCD	677.997	2031.98	-0.595597	0	88.1	-75	43889	20211117_E1_LC8_Clavel_Dagdas_GMI_ID529_onbead_dig_20per_15_mchATG8A_TCV_mut.raw
80394		AT5G45510.1	Symbols: Leucine-rich repeat (LRR) family protein chr5:18444798-18449071 FORWARD LENGTH=1222	00523															ü		AYQDGHSIFMELIDR	280.603	280.603	1	1.30471e+07	High				130	0	3	HCD	598.954	1794.85	-0.283679	0	88.0596	-75	43869	20211117_E1_LC8_Clavel_Dagdas_GMI_ID529_onbead_dig_20per_15_mchATG8A_TCV_mut.raw
80395		p1010101010_x000D_; cont_P00029	mcherry<|>mCherry mCherry	00226															ü		HSTGGMDELYK	283.427	283.427	1	4.54716e+09	High				39	0	2	HCD	619.28	1237.55	0.825075	92.075	88.0206	-75	43849	20211117_E1_LC8_Clavel_Dagdas_GMI_ID529_onbead_dig_20per_15_mchATG8A_TCV_mut.raw
80396	ü	cont_P00761	Trypsin OS=Sus scrofa PE=1 SV=1	00078															ü		IITHPNFNGNTLDNDIMLIK	365.082	365.082	1	1.37111e+09	High		N8(Deamidated): 100	N8(Deamidated)	144	0	3	HCD	762.059	2284.16	-0.322143	74.704	88.0187	-75	43848	20211117_E1_LC8_Clavel_Dagdas_GMI_ID529_onbead_dig_20per_15_mchATG8A_TCV_mut.raw
80397		AT3G09210.1	Symbols: PTAC13 plastid transcriptionally active 13 chr3:2825422-2826850 REVERSE LENGTH=333	00198															ü		PVDDSDLEAIFK	329.462	329.462	1	1.19015e+06	High				54	0	2	HCD	674.835	1348.66	-0.57198	0	88.0106	-60	43844	20211117_E1_LC8_Clavel_Dagdas_GMI_ID529_onbead_dig_20per_15_mchATG8A_TCV_mut.raw
80398		AT3G03780.3_x000D_; AT3G03780.1_x000D_; AT3G03780.2; AT5G17920.1_x000D_; AT5G17920.2	Symbols: ATMS2, MS2 methionine synthase 2 chr3:957602-960740 FORWARD LENGTH=765<|>Symbols: ATMS2, MS2 methionine synthase 2 chr3:957602-960740 FORWARD LENGTH=765<|>Symbols: ATMS2, MS2 methionine synthase 2 chr3:957602-960740 FORWARD LENGTH=765 | Symbols: ATCIMS, ATMETS, ATMS1 Cobalamin-independent synthase family protein chr5:5935771-5939195 FORWARD LENGTH=765<|>Symbols: ATCIMS Cobalamin-independent synthase family protein chr5:5935771-5939195 FORWARD LENGTH=765	00260; 00260															ü		GVTAFGFDLVR	289.062	289.062	1	9.42451e+06	High				37	0	2	HCD	591.32	1181.63	0.401286	0	87.9952	-45	43836	20211117_E1_LC8_Clavel_Dagdas_GMI_ID529_onbead_dig_20per_15_mchATG8A_TCV_mut.raw
80399		AT1G09010.1	Symbols: glycoside hydrolase family 2 protein chr1:2895259-2899287 REVERSE LENGTH=944	00042															ü		WMEAAVPGTVLGTLVK	320.428	320.428	1	1.49104e+07	High		M2(Oxidation): 100	M2(Oxidation)	37	0	3	HCD	563.308	1687.91	0.136099	4.51124	87.9933	-45	43835	20211117_E1_LC8_Clavel_Dagdas_GMI_ID529_onbead_dig_20per_15_mchATG8A_TCV_mut.raw
80400		AT4G21980	ATG8A Arabidopsis thaliana (Thale cress)	00126															ü		NTLPPTAALMSAIYEEHK	418.396	418.396	1	1.10978e+10	High				123	0	3	HCD	662.672	1986	0.446599	10.9726	87.9454	-45	43811	20211117_E1_LC8_Clavel_Dagdas_GMI_ID529_onbead_dig_20per_15_mchATG8A_TCV_mut.raw
80401		AT3G11130.1	Symbols: Clathrin, heavy chain chr3:3482575-3491667 REVERSE LENGTH=1705	00170															ü		WLVLIGIAPGSPERPQLVK	198.225	198.225	1	1.86964e+07	High				3	1	3	HCD	691.745	2073.22	-1.32041	67.2205	87.9313	-60	43804	20211117_E1_LC8_Clavel_Dagdas_GMI_ID529_onbead_dig_20per_15_mchATG8A_TCV_mut.raw
80402		AT1G06950.1	Symbols: ATTIC110, TIC110 translocon at the inner envelope membrane of chloroplasts 110 chr1:2130303-2135563 REVERSE LENGTH=1016	00333															ü		LSDELAEDLFR	336.734	336.734	1	4.75134e+06	High				83	0	2	HCD	654.328	1307.65	1.16016	12.4132	87.9159	-45	43796	20211117_E1_LC8_Clavel_Dagdas_GMI_ID529_onbead_dig_20per_15_mchATG8A_TCV_mut.raw
80403		p1010101010_x000D_; cont_P00029	mcherry<|>mCherry mCherry	00021															ü		VHMEGSVNGHEFEIEGEGEGRPYEGTQTAK	319.294	319.294	1	1.87617e+09	High		N8(Deamidated): 100	N8(Deamidated)	211	1	5	HCD	655.897	3275.46	1.16063	17.8574	87.848	-60	43762	20211117_E1_LC8_Clavel_Dagdas_GMI_ID529_onbead_dig_20per_15_mchATG8A_TCV_mut.raw
80404		AT4G21980; AT4G16520.1_x000D_; AT4G16520.2; AT2G45170.2_x000D_; AT2G45170.1	ATG8A Arabidopsis thaliana (Thale cress) | Symbols: ATG8F Ubiquitin-like superfamily protein chr4:9306882-9308113 REVERSE LENGTH=121<|>Symbols: ATG8F Ubiquitin-like superfamily protein chr4:9306882-9308113 REVERSE LENGTH=121 | Symbols: ATATG8E, ATG8E AUTOPHAGY 8E chr2:18624545-18625526 FORWARD LENGTH=122<|>Symbols: ATATG8E, ATG8E AUTOPHAGY 8E chr2:18624545-18625526 FORWARD LENGTH=122	00073; 00030; 00031															ü		IPVIVEK	218.581	218.581	1	9.73878e+10	High				3	0	2	HCD	399.26	797.512	-1.02312	0	87.8345	-45	43755	20211117_E1_LC8_Clavel_Dagdas_GMI_ID529_onbead_dig_20per_15_mchATG8A_TCV_mut.raw
80405		AT3G11130.1	Symbols: Clathrin, heavy chain chr3:3482575-3491667 REVERSE LENGTH=1705	00043															ü		ETAPQNSVVIIDMNmPmQPLR	368.641	368.641	1	5.85199e+07	High	X	M15(Oxidation): 50; M17(Oxidation): 50	M15(Oxidation)	188	0	3	HCD	800.73	2400.18	1.39203	13.4061	87.7842	-45	43729	20211117_E1_LC8_Clavel_Dagdas_GMI_ID529_onbead_dig_20per_15_mchATG8A_TCV_mut.raw
80406		AT4G34870.1	Symbols: ROC5, ATCYP1 rotamase cyclophilin 5 chr4:16614451-16614969 FORWARD LENGTH=172	00063															ü		VIPGFMCQGGDFTAK	206.252	206.252	1	3.7166e+06	High			C7(Methylthio)	117	0	3	HCD	539.581	1616.73	0.800042	24.4766	87.7605	-60	43717	20211117_E1_LC8_Clavel_Dagdas_GMI_ID529_onbead_dig_20per_15_mchATG8A_TCV_mut.raw
80407		AT2G16600.1	Symbols: ROC3 rotamase CYP 3 chr2:7200862-7201383 FORWARD LENGTH=173	00068															ü		FMCQGGDFTAGNGTGGESIYGSK	375.257	375.257	1	2.26662e+07	High		N12(Deamidated): 100	C3(Methylthio); N12(Deamidated)	78	0	3	HCD	777.652	2330.94	1.89149	0	87.7548	-60	43714	20211117_E1_LC8_Clavel_Dagdas_GMI_ID529_onbead_dig_20per_15_mchATG8A_TCV_mut.raw
80408	ü	cont_P00761	Trypsin OS=Sus scrofa PE=1 SV=1	00078															ü		IITHPNFNGNTLDNDIMLIK	487.93	487.93	1	5.30341e+09	High		N8(Deamidated): 100	N8(Deamidated)	143	0	3	HCD	762.06	2284.17	1.04508	0	87.753	-60	43713	20211117_E1_LC8_Clavel_Dagdas_GMI_ID529_onbead_dig_20per_15_mchATG8A_TCV_mut.raw
80409	ü	cont_P04264	Keratin, type II cytoskeletal 1 OS=Homo sapiens GN=KRT1 PE=1 SV=6	00418															ü		QISNLQQSISDAEQR	325.73	325.73	1	3.67919e+07	Medium			N-Term(Gln->pyro-Glu)	98	0	2	HCD	850.421	1699.83	5.50379	59.5499	87.742	-45	43708	20211117_E1_LC8_Clavel_Dagdas_GMI_ID529_onbead_dig_20per_15_mchATG8A_TCV_mut.raw
80410		AT4G21980	ATG8A Arabidopsis thaliana (Thale cress)	00080															ü		AGQSDVPDIDK	239.66	239.66	1	3.02793e+11	High				69	0	2	HCD	572.778	1144.55	0.678493	62.4805	87.7401	-45	43707	20211117_E1_LC8_Clavel_Dagdas_GMI_ID529_onbead_dig_20per_15_mchATG8A_TCV_mut.raw
80411		AT4G02880.1	Symbols: unknown protein; BEST Arabidopsis thaliana protein match is: unknown protein (TAIR:AT1G03290.2); Has 30201 Blast hits to 17322 proteins in 780 species: Archae - 12; Bacteria - 1396; Metazoa - 17338; Fungi - 3422; Plants - 5037; Viruses - 0; Other Eukaryotes - 2996 (source: NCBI BLink). chr4:1275131-1277913 FORWARD LENGTH=552	00267															ü		STQGCNMVHLEQIIEDAK	345.245	345.245	1	9.29746e+06	High			C5(Methylthio)	178	0	3	HCD	687.983	2061.94	-2.37461	70.8727	87.7164	-60	43695	20211117_E1_LC8_Clavel_Dagdas_GMI_ID529_onbead_dig_20per_15_mchATG8A_TCV_mut.raw
80412		AT5G52580.1	Symbols: RabGAP/TBC domain-containing protein chr5:21338052-21342848 FORWARD LENGTH=673	00261															ü		DTTTQLFSENNGFGSIDK	328.789	328.789	1	3.14812e+07	High	X	N11(Deamidated): 99.86	N11(Deamidated)	101	0	3	HCD	658.969	1974.89	-0.273534	0	87.7108	-60	43692	20211117_E1_LC8_Clavel_Dagdas_GMI_ID529_onbead_dig_20per_15_mchATG8A_TCV_mut.raw
80413		AT5G61500.1	Symbols: ATATG3, ATG3 autophagy 3 (APG3) chr5:24734216-24736711 REVERSE LENGTH=313	00220															ü		MLLQPELVMEDVSQDHAR	403.259	403.259	1	1.84784e+09	High	X			157	0	3	HCD	704.345	2111.02	-2.05951	9.11097	87.7047	-45	43689	20211117_E1_LC8_Clavel_Dagdas_GMI_ID529_onbead_dig_20per_15_mchATG8A_TCV_mut.raw
80414	ü	cont_P15636	Protease 1 OS=Achromobacter lyticus PE=1 SV=1	00206															ü		GVSGSCNIDVVCPEGDGRR	306.979	306.979	1	3.60261e+09	High			C6(Methylthio); C12(Methylthio)	120	1	3	HCD	671.288	2011.85	2.42776	0	87.7028	-45	43688	20211117_E1_LC8_Clavel_Dagdas_GMI_ID529_onbead_dig_20per_15_mchATG8A_TCV_mut.raw
80415		AT4G34870.1	Symbols: ROC5, ATCYP1 rotamase cyclophilin 5 chr4:16614451-16614969 FORWARD LENGTH=172	00063															ü		VIPGFMCQGGDFTAK	304.145	304.145	1	1.80948e+07	High			C7(Methylthio)	117	0	2	HCD	808.868	1616.73	1.26224	30.3883	87.699	-45	43686	20211117_E1_LC8_Clavel_Dagdas_GMI_ID529_onbead_dig_20per_15_mchATG8A_TCV_mut.raw
80416		AT3G44310.1_x000D_; AT3G44310.3	Symbols: NIT1, ATNIT1, NITI nitrilase 1 chr3:15986901-15988841 FORWARD LENGTH=346<|>Symbols: NIT1, ATNIT1, NITI nitrilase 1 chr3:15986901-15988841 FORWARD LENGTH=346	00243															ü		HFPDHPDYLFTDWYDDK	561.152	561.152	1	1.87315e+08	High				176	0	3	HCD	737.653	2210.94	-0.203215	0	87.6893	-75	43681	20211117_E1_LC8_Clavel_Dagdas_GMI_ID529_onbead_dig_20per_15_mchATG8A_TCV_mut.raw
80417		AT5G52580.1	Symbols: RabGAP/TBC domain-containing protein chr5:21338052-21342848 FORWARD LENGTH=673	00261															ü		DTTTQLFSENNGFGSIDK	173.854	173.854	1	5.54664e+07	High		N11(Deamidated): 99.79	N11(Deamidated)	101	0	3	HCD	658.969	1974.89	0.0056403	0	87.6508	-75	43661	20211117_E1_LC8_Clavel_Dagdas_GMI_ID529_onbead_dig_20per_15_mchATG8A_TCV_mut.raw
80418		AT4G21980; AT1G62040.2	ATG8A Arabidopsis thaliana (Thale cress) | Symbols: ATG8C Ubiquitin-like superfamily protein chr1:22932782-22934253 FORWARD LENGTH=133	00119; 00090															ü		AIFVFVK	226.31	226.31	1	4.98199e+10	High				11	0	2	HCD	412.257	823.508	-0.139956	0	87.6331	-60	43652	20211117_E1_LC8_Clavel_Dagdas_GMI_ID529_onbead_dig_20per_15_mchATG8A_TCV_mut.raw
80419	ü	cont_P15636	Protease 1 OS=Achromobacter lyticus PE=1 SV=1	00435															ü		VFTSWTGGGAAASR	350.808	350.808	1	6.23998e+10	High				118	0	2	HCD	684.339	1367.67	0.0934352	0	87.6232	-45	43647	20211117_E1_LC8_Clavel_Dagdas_GMI_ID529_onbead_dig_20per_15_mchATG8A_TCV_mut.raw
80420		p1010101010_x000D_; cont_P00029	mcherry<|>mCherry mCherry	00005															ü		GEEDNMAIIKEFMR	267.269	267.269	1	1.90553e+06	High				160	1	3	HCD	561.601	1682.79	0.150845	0	87.5644	-60	43618	20211117_E1_LC8_Clavel_Dagdas_GMI_ID529_onbead_dig_20per_15_mchATG8A_TCV_mut.raw
80421		AT3G13920.1; AT1G54270.1	Symbols: EIF4A1, RH4, TIF4A1 eukaryotic translation initiation factor 4A1 chr3:4592635-4594128 REVERSE LENGTH=412 | Symbols: EIF4A-2 eif4a-2 chr1:20260495-20262018 FORWARD LENGTH=412	00184; 00184															ü		MFVLDEADEMLSR	337.614	337.614	1	2.01439e+06	Medium		M1(Oxidation): 100	M1(Oxidation)	99	0	2	HCD	786.355	1571.7	-3.54333	0	87.5193	-45	43595	20211117_E1_LC8_Clavel_Dagdas_GMI_ID529_onbead_dig_20per_15_mchATG8A_TCV_mut.raw
80422		AT3G11130.1; AT3G08530.1	Symbols: Clathrin, heavy chain chr3:3482575-3491667 REVERSE LENGTH=1705 | Symbols: Clathrin, heavy chain chr3:2587171-2595411 REVERSE LENGTH=1703	00283; 00283															ü		FNLIYVITK	270.548	270.548	1	2.40491e+07	High				16	0	2	HCD	555.832	1110.66	0.806524	38.0029	87.4918	-60	43581	20211117_E1_LC8_Clavel_Dagdas_GMI_ID529_onbead_dig_20per_15_mchATG8A_TCV_mut.raw
80423		AT4G21980; AT1G62040.2	ATG8A Arabidopsis thaliana (Thale cress) | Symbols: ATG8C Ubiquitin-like superfamily protein chr1:22932782-22934253 FORWARD LENGTH=133	00119; 00090															ü		AIFVFVK	226.153	226.153	1	2.38452e+10	High				11	0	2	HCD	412.257	823.507	-0.433593	0	87.4726	-45	43571	20211117_E1_LC8_Clavel_Dagdas_GMI_ID529_onbead_dig_20per_15_mchATG8A_TCV_mut.raw
80424		AT3G11130.1; AT3G08530.1	Symbols: Clathrin, heavy chain chr3:3482575-3491667 REVERSE LENGTH=1705 | Symbols: Clathrin, heavy chain chr3:2587171-2595411 REVERSE LENGTH=1703	00283; 00283															ü		FNLIYVITK	278.606	278.606	1	1.57159e+07	High				17	0	2	HCD	555.831	1110.66	-0.402057	9.70244	87.4667	-75	43568	20211117_E1_LC8_Clavel_Dagdas_GMI_ID529_onbead_dig_20per_15_mchATG8A_TCV_mut.raw
80425		AT4G21980	ATG8A Arabidopsis thaliana (Thale cress)	00051															ü		ISNPLEAR	216.206	216.206	1	1.54629e+11	High				25	0	2	HCD	450.252	899.496	1.71852	9.79257	87.4546	-60	43562	20211117_E1_LC8_Clavel_Dagdas_GMI_ID529_onbead_dig_20per_15_mchATG8A_TCV_mut.raw
80426		AT3G44310.1_x000D_; AT3G44310.3	Symbols: NIT1, ATNIT1, NITI nitrilase 1 chr3:15986901-15988841 FORWARD LENGTH=346<|>Symbols: NIT1, ATNIT1, NITI nitrilase 1 chr3:15986901-15988841 FORWARD LENGTH=346	00243															ü		HFPDHPDYLFTDWYDDK	477.156	477.156	1	6.47587e+08	Medium				184	0	3	HCD	737.656	2210.95	4.10748	14.8191	87.449	-60	43559	20211117_E1_LC8_Clavel_Dagdas_GMI_ID529_onbead_dig_20per_15_mchATG8A_TCV_mut.raw
80427		AT2G25430.1	Symbols: epsin N-terminal homology (ENTH) domain-containing protein / clathrin assembly protein-related chr2:10822716-10824677 FORWARD LENGTH=653	00469															ü		WEAFSSNGVTSAWQNPAAEPGK	276.144	276.144	1	1.43722e+07	High		N7(Deamidated): 100	N7(Deamidated)	205	0	3	HCD	779.025	2335.06	-1.2612	4.55152	87.4275	-75	43548	20211117_E1_LC8_Clavel_Dagdas_GMI_ID529_onbead_dig_20per_15_mchATG8A_TCV_mut.raw
80428	ü	cont_P15636	Protease 1 OS=Achromobacter lyticus PE=1 SV=1	00206															ü		GVSGSCNIDVVCPEGDGR	360.601	360.601	1	4.43553e+08	High			C6(Methylthio); C12(Methylthio)	87	0	3	HCD	619.253	1855.74	-0.139176	19.0681	87.4257	-75	43547	20211117_E1_LC8_Clavel_Dagdas_GMI_ID529_onbead_dig_20per_15_mchATG8A_TCV_mut.raw
80429	ü	cont_P04264	Keratin, type II cytoskeletal 1 OS=Homo sapiens GN=KRT1 PE=1 SV=6	00442															ü		NKLNDLEDALQQAKEDLAR	462.773	462.773	1	2.61766e+06	High				91	2	3	HCD	728.715	2184.13	1.60873	0	87.4192	-60	43544	20211117_E1_LC8_Clavel_Dagdas_GMI_ID529_onbead_dig_20per_15_mchATG8A_TCV_mut.raw
80430		AT2G25430.1	Symbols: epsin N-terminal homology (ENTH) domain-containing protein / clathrin assembly protein-related chr2:10822716-10824677 FORWARD LENGTH=653	00469															ü		WEAFSSNGVTSAWQNPAAEPGK	300.218	300.218	1	5.79335e+06	High		N7(Deamidated): 100	N7(Deamidated)	209	0	3	HCD	779.024	2335.06	-2.28033	0	87.4136	-60	43541	20211117_E1_LC8_Clavel_Dagdas_GMI_ID529_onbead_dig_20per_15_mchATG8A_TCV_mut.raw
80431	ü	cont_P00761	Trypsin OS=Sus scrofa PE=1 SV=1	00078															ü		IITHPNFNGNTLDNDIMLIK	338.836	338.836	1	6.44818e+07	High		N8(Deamidated): 100	N8(Deamidated)	143	0	4	HCD	571.797	2284.16	0.0833435	5.09344	87.3987	-45	43534	20211117_E1_LC8_Clavel_Dagdas_GMI_ID529_onbead_dig_20per_15_mchATG8A_TCV_mut.raw
80432	ü	cont_P04264	Keratin, type II cytoskeletal 1 OS=Homo sapiens GN=KRT1 PE=1 SV=6	00418															ü		QISNLQQSISDAEQR	393.631	393.631	1	5.43728e+06	High			N-Term(Gln->pyro-Glu)	106	0	3	HCD	567.28	1699.82	0.00840116	10.1778	87.375	-60	43522	20211117_E1_LC8_Clavel_Dagdas_GMI_ID529_onbead_dig_20per_15_mchATG8A_TCV_mut.raw
80433	ü	cont_P04264	Keratin, type II cytoskeletal 1 OS=Homo sapiens GN=KRT1 PE=1 SV=6	00418															ü		QISNLQQSISDAEQR	295.565	295.565	1	6.2585e+06	High			N-Term(Gln->pyro-Glu)	104	0	3	HCD	567.281	1699.83	2.70168	0	87.369	-45	43519	20211117_E1_LC8_Clavel_Dagdas_GMI_ID529_onbead_dig_20per_15_mchATG8A_TCV_mut.raw
80434	ü	cont_P13645	Keratin, type I cytoskeletal 10 OS=Homo sapiens GN=KRT10 PE=1 SV=6	00060															ü		GSSGGGCFGGSSGGYGGLGGFGGGSFR	431.159	431.159	1	1.28902e+07	High			C7(Methylthio)	100	0	3	HCD	777.988	2331.95	-0.9825	0	87.3596	-45	43514	20211117_E1_LC8_Clavel_Dagdas_GMI_ID529_onbead_dig_20per_15_mchATG8A_TCV_mut.raw
80435		AT1G09010.1	Symbols: glycoside hydrolase family 2 protein chr1:2895259-2899287 REVERSE LENGTH=944	00211															ü		IIDPHLVSTFFDDYK	254.223	254.223	1	5.01952e+08	High				114	0	3	HCD	603.974	1809.91	1.46037	21.046	87.3397	-60	43504	20211117_E1_LC8_Clavel_Dagdas_GMI_ID529_onbead_dig_20per_15_mchATG8A_TCV_mut.raw
80436	ü	cont_P15636	Protease 1 OS=Achromobacter lyticus PE=1 SV=1	00206															ü		GVSGSCNIDVVCPEGDGRR	387.241	387.241	1	5.59505e+09	High			C6(Methylthio); C12(Methylthio)	122	1	3	HCD	671.287	2011.85	0.886941	25.0698	87.336	-60	43502	20211117_E1_LC8_Clavel_Dagdas_GMI_ID529_onbead_dig_20per_15_mchATG8A_TCV_mut.raw
80437		AT3G08530.1	Symbols: Clathrin, heavy chain chr3:2587171-2595411 REVERSE LENGTH=1703	00043															ü		ETSPQNSVVIIDMNmPmQPLR	404.345	404.345	1	6.66111e+07	High	X	M15(Oxidation): 50; M17(Oxidation): 50	M15(Oxidation)	196	0	3	HCD	806.061	2416.17	0.509564	7.95679	87.319	-45	43494	20211117_E1_LC8_Clavel_Dagdas_GMI_ID529_onbead_dig_20per_15_mchATG8A_TCV_mut.raw
80438		AT3G01500.1	Symbols: CA1, ATBCA1, SABP3, ATSABP3 carbonic anhydrase 1 chr3:194853-196716 REVERSE LENGTH=270	00095															ü		VCPSHVLDFQPGDAFVVR	417.471	417.471	1	4.44658e+09	High			C2(Methylthio)	206	0	3	HCD	677.997	2031.98	-0.582126	0	87.3075	-75	43488	20211117_E1_LC8_Clavel_Dagdas_GMI_ID529_onbead_dig_20per_15_mchATG8A_TCV_mut.raw
80439		p1010101010_x000D_; cont_P00029; cont_P00031	mcherry<|>mCherry mCherry | dTomato dTomato	00090; 00086															ü		LSFPEGFK	151.831	151.831	1	1.23757e+10	High				67	0	2	HCD	462.745	924.483	0.530103	19.4269	87.303	-60	43486	20211117_E1_LC8_Clavel_Dagdas_GMI_ID529_onbead_dig_20per_15_mchATG8A_TCV_mut.raw
80440		p1010101010_x000D_; cont_P00029	mcherry<|>mCherry mCherry	00021															ü		VHMEGSVNGHEFEIEGEGEGRPYEGTQTAK	210.428	210.428	1	2.83685e+09	High	X	N8(Deamidated): 100	N8(Deamidated)	206	1	4	HCD	819.621	3275.46	2.25572	76.8807	87.2585	-60	43463	20211117_E1_LC8_Clavel_Dagdas_GMI_ID529_onbead_dig_20per_15_mchATG8A_TCV_mut.raw
80441		p1010101010_x000D_; cont_P00029	mcherry<|>mCherry mCherry	00226															ü		HSTGGMDELYK	269.698	269.698	1	4.54716e+09	High				40	0	2	HCD	619.28	1237.55	0.345565	95.1776	87.2281	-75	43448	20211117_E1_LC8_Clavel_Dagdas_GMI_ID529_onbead_dig_20per_15_mchATG8A_TCV_mut.raw
80442	ü	cont_P00761	Trypsin OS=Sus scrofa PE=1 SV=1	00078															ü		IITHPNFNGNTLDNDIMLIK	487.991	487.991	1	1.37111e+09	High		N8(Deamidated): 100	N8(Deamidated)	145	0	3	HCD	762.06	2284.17	0.493169	74.8283	87.2262	-75	43447	20211117_E1_LC8_Clavel_Dagdas_GMI_ID529_onbead_dig_20per_15_mchATG8A_TCV_mut.raw
80443		p1010101010_x000D_; cont_P00029	mcherry<|>mCherry mCherry	00080															ü		HPADIPDYLK	222.916	222.916	1	2.32731e+10	High				65	0	2	HCD	584.805	1168.6	2.42835	24.5931	87.2218	-60	43445	20211117_E1_LC8_Clavel_Dagdas_GMI_ID529_onbead_dig_20per_15_mchATG8A_TCV_mut.raw
80444		AT1G09010.1	Symbols: glycoside hydrolase family 2 protein chr1:2895259-2899287 REVERSE LENGTH=944	00893															ü		ILPVHYSDNYFSLVPGESMSFK	346.871	346.871	1	1.48625e+08	Medium		M19(Oxidation): 100	M19(Oxidation)	219	0	3	HCD	849.417	2546.24	3.93273	45.6682	87.197	-45	43432	20211117_E1_LC8_Clavel_Dagdas_GMI_ID529_onbead_dig_20per_15_mchATG8A_TCV_mut.raw
80445		AT4G21980	ATG8A Arabidopsis thaliana (Thale cress)	00126															ü		NTLPPTAALMSAIYEEHK	344.365	344.365	1	1.10978e+10	High				122	0	3	HCD	662.671	1986	-0.184908	32.4533	87.1562	-45	43411	20211117_E1_LC8_Clavel_Dagdas_GMI_ID529_onbead_dig_20per_15_mchATG8A_TCV_mut.raw
80446		AT5G61500.1	Symbols: ATATG3, ATG3 autophagy 3 (APG3) chr5:24734216-24736711 REVERSE LENGTH=313	00119															ü		GKEEDNLPSMDALDINEK	222.504	222.504	1	7.28963e+09	High				182	1	3	HCD	673.318	2017.94	0.796159	0	87.1427	-75	43404	20211117_E1_LC8_Clavel_Dagdas_GMI_ID529_onbead_dig_20per_15_mchATG8A_TCV_mut.raw
80447	ü	cont_P00761	Trypsin OS=Sus scrofa PE=1 SV=1	00078															ü		IITHPNFNGNTLDNDIMLIK	269.091	269.091	1	4.49086e+09	High				99	0	3	HCD	761.735	2283.19	4.26802	99.0767	87.1309	-60	43398	20211117_E1_LC8_Clavel_Dagdas_GMI_ID529_onbead_dig_20per_15_mchATG8A_TCV_mut.raw
80448		AT3G08530.1	Symbols: Clathrin, heavy chain chr3:2587171-2595411 REVERSE LENGTH=1703	00124															ü		MLGLVTQNSVYHWSIEGDSEPVK	520.498	520.498	1	3.15122e+07	High		N8(Deamidated): 100	N8(Deamidated)	224	0	3	HCD	864.089	2590.25	1.03632	0	87.1155	-45	43390	20211117_E1_LC8_Clavel_Dagdas_GMI_ID529_onbead_dig_20per_15_mchATG8A_TCV_mut.raw
80449		AT1G65930.1	Symbols: cICDH cytosolic NADP+-dependent isocitrate dehydrogenase chr1:24539088-24541861 FORWARD LENGTH=410	00103															ü		NILNGTVFREPIICK	152.653	152.653	1	1.36242e+06	High		N4(Deamidated): 100	N4(Deamidated); C14(Methylthio)	75	1	3	HCD	588.645	1763.92	0.493879	0	87.0983	-75	43381	20211117_E1_LC8_Clavel_Dagdas_GMI_ID529_onbead_dig_20per_15_mchATG8A_TCV_mut.raw
80450		AT3G08530.1	Symbols: Clathrin, heavy chain chr3:2587171-2595411 REVERSE LENGTH=1703	00124															ü		MLGLVTQNSVYHWSIEGDSEPVK	279.751	279.751	1	1.50422e+08	High				255	0	3	HCD	863.758	2589.26	-2.7784	63.2285	87.0846	-60	43374	20211117_E1_LC8_Clavel_Dagdas_GMI_ID529_onbead_dig_20per_15_mchATG8A_TCV_mut.raw
80451		p1010101010_x000D_; cont_P00029	mcherry<|>mCherry mCherry	00021															ü		VHMEGSVNGHEFEIEGEGEGRPYEGTQTAK	206.951	206.951	1	1.25567e+08	High				195	1	5	HCD	655.696	3274.45	-6.05462	0	87.0481	-60	43356	20211117_E1_LC8_Clavel_Dagdas_GMI_ID529_onbead_dig_20per_15_mchATG8A_TCV_mut.raw
80452		AT3G11130.1	Symbols: Clathrin, heavy chain chr3:3482575-3491667 REVERSE LENGTH=1705	00170															ü		WLVLIGIAPGSPERPQLVK	343.873	343.873	1	1.86964e+07	High				3	1	3	HCD	691.746	2073.22	1.16808	0	87.0388	-60	43351	20211117_E1_LC8_Clavel_Dagdas_GMI_ID529_onbead_dig_20per_15_mchATG8A_TCV_mut.raw
80453		AT4G21980; AT4G16520.1_x000D_; AT4G16520.2; AT2G45170.2_x000D_; AT2G45170.1	ATG8A Arabidopsis thaliana (Thale cress) | Symbols: ATG8F Ubiquitin-like superfamily protein chr4:9306882-9308113 REVERSE LENGTH=121<|>Symbols: ATG8F Ubiquitin-like superfamily protein chr4:9306882-9308113 REVERSE LENGTH=121 | Symbols: ATATG8E, ATG8E AUTOPHAGY 8E chr2:18624545-18625526 FORWARD LENGTH=122<|>Symbols: ATATG8E, ATG8E AUTOPHAGY 8E chr2:18624545-18625526 FORWARD LENGTH=122	00073; 00030; 00031															ü		IPVIVEK	196.636	196.636	1	9.73878e+10	High				3	0	2	HCD	399.26	797.513	0.445165	23.3034	87.0328	-45	43348	20211117_E1_LC8_Clavel_Dagdas_GMI_ID529_onbead_dig_20per_15_mchATG8A_TCV_mut.raw
80454		AT5G42020.1; AT5G28540.1	Symbols: BIP, BIP2 Heat shock protein 70 (Hsp 70) family protein chr5:16807697-16810480 REVERSE LENGTH=668 | Symbols: BIP1 heat shock protein 70 (Hsp 70) family protein chr5:10540665-10543274 REVERSE LENGTH=669	00393; 00393															ü		GVNPDEAVAYGAAVQGGILSGEGGDETK	217.284	217.284	1	1.3054e+06	High				223	0	4	HCD	666.071	2661.26	-0.596634	9.99586	87.0001	-60	43331	20211117_E1_LC8_Clavel_Dagdas_GMI_ID529_onbead_dig_20per_15_mchATG8A_TCV_mut.raw
80455	ü	cont_P00761	Trypsin OS=Sus scrofa PE=1 SV=1	00078															ü		IITHPNFNGNTLDNDIMLIK	487.326	487.326	1	5.30341e+09	High		N8(Deamidated): 100	N8(Deamidated)	145	0	3	HCD	762.06	2284.17	0.497457	0	86.9944	-60	43328	20211117_E1_LC8_Clavel_Dagdas_GMI_ID529_onbead_dig_20per_15_mchATG8A_TCV_mut.raw
80456		AT3G11130.1	Symbols: Clathrin, heavy chain chr3:3482575-3491667 REVERSE LENGTH=1705	00043															ü		ETAPQNSVVIIDMNMPMQPLR	541.614	541.614	1	5.85199e+07	High	X	M17(Oxidation): 100	M17(Oxidation)	187	0	3	HCD	800.73	2400.18	1.25371	0	86.9847	-45	43323	20211117_E1_LC8_Clavel_Dagdas_GMI_ID529_onbead_dig_20per_15_mchATG8A_TCV_mut.raw
80457		AT5G42020.1; AT5G28540.1	Symbols: BIP, BIP2 Heat shock protein 70 (Hsp 70) family protein chr5:16807697-16810480 REVERSE LENGTH=668 | Symbols: BIP1 heat shock protein 70 (Hsp 70) family protein chr5:10540665-10543274 REVERSE LENGTH=669	00393; 00393															ü		GVNPDEAVAYGAAVQGGILSGEGGDETK	306.41	306.41	1	3.28939e+06	High				227	0	4	HCD	666.072	2661.26	0.413595	0	86.944	-45	43302	20211117_E1_LC8_Clavel_Dagdas_GMI_ID529_onbead_dig_20per_15_mchATG8A_TCV_mut.raw
80458		AT3G44310.1_x000D_; AT3G44310.3	Symbols: NIT1, ATNIT1, NITI nitrilase 1 chr3:15986901-15988841 FORWARD LENGTH=346<|>Symbols: NIT1, ATNIT1, NITI nitrilase 1 chr3:15986901-15988841 FORWARD LENGTH=346	00243															ü		HFPDHPDYLFTDWYDDK	582.97	582.97	1	1.87315e+08	High				176	0	3	HCD	737.653	2210.95	-0.106549	0	86.923	-75	43291	20211117_E1_LC8_Clavel_Dagdas_GMI_ID529_onbead_dig_20per_15_mchATG8A_TCV_mut.raw
80459	ü	cont_P15636	Protease 1 OS=Achromobacter lyticus PE=1 SV=1	00206															ü		GVSGSCNIDVVCPEGDGRR	377.67	377.67	1	3.60261e+09	High			C6(Methylthio); C12(Methylthio)	125	1	3	HCD	671.288	2011.85	1.53221	0	86.902	-45	43281	20211117_E1_LC8_Clavel_Dagdas_GMI_ID529_onbead_dig_20per_15_mchATG8A_TCV_mut.raw
80460		AT5G52580.1	Symbols: RabGAP/TBC domain-containing protein chr5:21338052-21342848 FORWARD LENGTH=673	00559															ü		WILIQFK	161.449	161.449	1	5.62977e+06	High				18	0	2	HCD	474.289	947.571	-0.0848546	64.4908	86.8982	-45	43279	20211117_E1_LC8_Clavel_Dagdas_GMI_ID529_onbead_dig_20per_15_mchATG8A_TCV_mut.raw
80461		AT1G70410.1_x000D_; AT1G70410.3; AT1G70410.2	Symbols: ATBCA4, BCA4, CA4 beta carbonic anhydrase 4 chr1:26534167-26536505 REVERSE LENGTH=258<|>Symbols: ATBCA4, BCA4 beta carbonic anhydrase 4 chr1:26534167-26536505 REVERSE LENGTH=258 | Symbols: ATBCA4, BCA4 beta carbonic anhydrase 4 chr1:26534167-26537457 REVERSE LENGTH=280	00092; 00114															ü		VCPSHILnFqPGEAFVVR	180.652	180.652	1	725202	High		N8(Deamidated): 50; Q10(Deamidated): 50	C2(Methylthio); Q10(Deamidated)	140	0	3	HCD	687.339	2060	-2.73474	71.6969	86.879	-75	43269	20211117_E1_LC8_Clavel_Dagdas_GMI_ID529_onbead_dig_20per_15_mchATG8A_TCV_mut.raw
80462		AT4G21980; AT1G62040.2	ATG8A Arabidopsis thaliana (Thale cress) | Symbols: ATG8C Ubiquitin-like superfamily protein chr1:22932782-22934253 FORWARD LENGTH=133	00119; 00090															ü		AIFVFVK	217.73	217.73	1	4.98199e+10	High				11	0	2	HCD	412.257	823.507	-0.793107	0	86.8618	-60	43260	20211117_E1_LC8_Clavel_Dagdas_GMI_ID529_onbead_dig_20per_15_mchATG8A_TCV_mut.raw
80463		AT5G61500.1	Symbols: ATATG3, ATG3 autophagy 3 (APG3) chr5:24734216-24736711 REVERSE LENGTH=313	00220															ü		MLLQPELVMEDVSQDHAR	414.81	414.81	1	1.84784e+09	High	X			141	0	3	HCD	704.346	2111.02	-0.743224	22.6173	86.8521	-45	43255	20211117_E1_LC8_Clavel_Dagdas_GMI_ID529_onbead_dig_20per_15_mchATG8A_TCV_mut.raw
80464		AT3G11130.1; AT3G08530.1	Symbols: Clathrin, heavy chain chr3:3482575-3491667 REVERSE LENGTH=1705 | Symbols: Clathrin, heavy chain chr3:2587171-2595411 REVERSE LENGTH=1703	00470; 00470															ü		LECSEELGDLVK	380.585	380.585	1	7.02111e+08	High			C3(Methylthio)	73	0	2	HCD	690.823	1380.64	0.255079	45.9896	86.8465	-45	43252	20211117_E1_LC8_Clavel_Dagdas_GMI_ID529_onbead_dig_20per_15_mchATG8A_TCV_mut.raw
80465		AT3G08530.1	Symbols: Clathrin, heavy chain chr3:2587171-2595411 REVERSE LENGTH=1703	00043															ü		ETSPQNSVVIIDMNMPMQPLR	259.355	259.355	1	2.21877e+07	Medium		Q5(Deamidated): 100; N6(Deamidated): 100; M17(Oxidation): 100	Q5(Deamidated); N6(Deamidated); M15(Oxidation)	203	0	3	HCD	806.714	2418.13	-2.89563	60.393	86.8202	-45	43240	20211117_E1_LC8_Clavel_Dagdas_GMI_ID529_onbead_dig_20per_15_mchATG8A_TCV_mut.raw
80466		AT5G52580.1	Symbols: RabGAP/TBC domain-containing protein chr5:21338052-21342848 FORWARD LENGTH=673	00559															ü		WILIQFK	167.858	167.858	1	5.0109e+06	High				16	0	2	HCD	474.29	947.573	1.52735	17.0887	86.7876	-60	43223	20211117_E1_LC8_Clavel_Dagdas_GMI_ID529_onbead_dig_20per_15_mchATG8A_TCV_mut.raw
80467		AT5G42020.1; AT5G28540.1	Symbols: BIP, BIP2 Heat shock protein 70 (Hsp 70) family protein chr5:16807697-16810480 REVERSE LENGTH=668 | Symbols: BIP1 heat shock protein 70 (Hsp 70) family protein chr5:10540665-10543274 REVERSE LENGTH=669	00393; 00393															ü		GVNPDEAVAYGAAVQGGILSGEGGDETK	524.837	524.837	1	3.95238e+07	High				216	0	3	HCD	887.76	2661.27	1.08678	0	86.7779	-45	43218	20211117_E1_LC8_Clavel_Dagdas_GMI_ID529_onbead_dig_20per_15_mchATG8A_TCV_mut.raw
80468	ü	cont_P00761	Trypsin OS=Sus scrofa PE=1 SV=1	00078															ü		IITHPNFNGNTLDNDIMLIK	418.434	418.434	1	6.54655e+06	High		N8(Deamidated): 100	N8(Deamidated)	147	0	3	HCD	762.06	2284.16	-0.0588916	0	86.7379	-45	43198	20211117_E1_LC8_Clavel_Dagdas_GMI_ID529_onbead_dig_20per_15_mchATG8A_TCV_mut.raw
80469		P38	Turnip crinkle virus TCV	00103															ü		YTTAVLNPSEPGTFNQLIK	292.421	292.421	1	0	Unknown		N15(Deamidated): 99.84	N15(Deamidated)	121	0	3	HCD	698.697	2094.08	0.221398	3.42403	86.7342	-45	43196	20211117_E1_LC8_Clavel_Dagdas_GMI_ID529_onbead_dig_20per_15_mchATG8A_TCV_mut.raw
80470		ATCG00490.1	Symbols: RBCL ribulose-bisphosphate carboxylases chrC:54958-56397 FORWARD LENGTH=479	00335															ü		LEGDRESTLGFVDLLR	175.207	175.207	1	6.86644e+07	High				83	1	3	HCD	607.323	1819.96	0.317642	39.5117	86.7166	-60	43187	20211117_E1_LC8_Clavel_Dagdas_GMI_ID529_onbead_dig_20per_15_mchATG8A_TCV_mut.raw
80471		AT4G21980; AT1G62040.2	ATG8A Arabidopsis thaliana (Thale cress) | Symbols: ATG8C Ubiquitin-like superfamily protein chr1:22932782-22934253 FORWARD LENGTH=133	00119; 00090															ü		AIFVFVK	226.051	226.051	1	2.38452e+10	High				11	0	2	HCD	412.257	823.507	-0.715641	12.902	86.6994	-45	43178	20211117_E1_LC8_Clavel_Dagdas_GMI_ID529_onbead_dig_20per_15_mchATG8A_TCV_mut.raw
80472		AT4G21980	ATG8A Arabidopsis thaliana (Thale cress)	00051															ü		ISNPLEAR	264.281	264.281	1	1.54629e+11	High				25	0	2	HCD	450.251	899.495	0.375913	0	86.6781	-60	43167	20211117_E1_LC8_Clavel_Dagdas_GMI_ID529_onbead_dig_20per_15_mchATG8A_TCV_mut.raw
80473		AT3G44310.1_x000D_; AT3G44310.3	Symbols: NIT1, ATNIT1, NITI nitrilase 1 chr3:15986901-15988841 FORWARD LENGTH=346<|>Symbols: NIT1, ATNIT1, NITI nitrilase 1 chr3:15986901-15988841 FORWARD LENGTH=346	00243															ü		HFPDHPDYLFTDWYDDK	485.595	485.595	1	6.47587e+08	Medium				167	0	3	HCD	737.654	2210.95	1.55463	3.02983	86.6687	-60	43162	20211117_E1_LC8_Clavel_Dagdas_GMI_ID529_onbead_dig_20per_15_mchATG8A_TCV_mut.raw
80474		AT2G21390.1; AT1G62020.1	Symbols: Coatomer, alpha subunit chr2:9152428-9156577 FORWARD LENGTH=1218 | Symbols: Coatomer, alpha subunit chr1:22919814-22923728 FORWARD LENGTH=1216	00635; 00635															ü		GFPEVALHFVEDER	331.625	331.625	1	6.73178e+06	High				147	0	3	HCD	548.939	1644.8	0.884252	0	86.6422	-75	43149	20211117_E1_LC8_Clavel_Dagdas_GMI_ID529_onbead_dig_20per_15_mchATG8A_TCV_mut.raw
80475	ü	cont_P15636	Protease 1 OS=Achromobacter lyticus PE=1 SV=1	00206															ü		GVSGSCNIDVVCPEGDGR	486.088	486.088	1	4.43553e+08	High			C6(Methylthio); C12(Methylthio)	90	0	3	HCD	619.252	1855.74	-1.20984	3.07076	86.6385	-75	43147	20211117_E1_LC8_Clavel_Dagdas_GMI_ID529_onbead_dig_20per_15_mchATG8A_TCV_mut.raw
80476	ü	cont_P00761	Trypsin OS=Sus scrofa PE=1 SV=1	00078															ü		IITHPNFNGNTLDNDIMLIK	576.734	576.734	1	9.08334e+08	Medium	X	N6(Deamidated): 100; N8(Deamidated): 100; M17(Oxidation): 100	N6(Deamidated); N8(Deamidated); M17(Oxidation)	156	0	3	HCD	767.72	2301.15	0.924684	0	86.6231	-60	43139	20211117_E1_LC8_Clavel_Dagdas_GMI_ID529_onbead_dig_20per_15_mchATG8A_TCV_mut.raw
80477	ü	cont_P00761	Trypsin OS=Sus scrofa PE=1 SV=1	00078															ü		IITHPNFNGNTLDNDIMLIK	285.823	285.823	1	8.55061e+06	High				112	0	3	HCD	761.727	2283.17	-6.14768	99.7741	86.5981	-75	43126	20211117_E1_LC8_Clavel_Dagdas_GMI_ID529_onbead_dig_20per_15_mchATG8A_TCV_mut.raw
80478		P38	Turnip crinkle virus TCV	00103															ü		YTTAVLNPSEPGTFNQLIK	245.349	245.349	1	0	Unknown		N15(Deamidated): 99.74	N15(Deamidated)	114	0	3	HCD	698.699	2094.08	3.89693	54.8123	86.5845	-60	43119	20211117_E1_LC8_Clavel_Dagdas_GMI_ID529_onbead_dig_20per_15_mchATG8A_TCV_mut.raw
80479	ü	cont_P00761	Trypsin OS=Sus scrofa PE=1 SV=1	00078															ü		IITHPNFNGNTLDNDIMLIK	402.78	402.78	1	6.44818e+07	High		N8(Deamidated): 100	N8(Deamidated)	139	0	4	HCD	571.796	2284.16	-0.649258	33.3209	86.5636	-45	43108	20211117_E1_LC8_Clavel_Dagdas_GMI_ID529_onbead_dig_20per_15_mchATG8A_TCV_mut.raw
80480		AT4G30190.2; AT2G18960.1	Symbols: HA2 H(+)-ATPase 2 chr4:14770820-14775920 REVERSE LENGTH=981 | Symbols: AHA1, PMA, OST2, HA1 H(+)-ATPase 1 chr2:8221858-8227268 FORWARD LENGTH=949	00344; 00344															ü		NLVEVFCK	164.923	164.923	1	948727	High			C7(Methylthio)	71	0	2	HCD	499.246	997.485	0.288336	33.8005	86.5539	-75	43103	20211117_E1_LC8_Clavel_Dagdas_GMI_ID529_onbead_dig_20per_15_mchATG8A_TCV_mut.raw
80481		AT3G01500.1	Symbols: CA1, ATBCA1, SABP3, ATSABP3 carbonic anhydrase 1 chr3:194853-196716 REVERSE LENGTH=270	00095															ü		VCPSHVLDFQPGDAFVVR	433.634	433.634	1	4.44658e+09	High			C2(Methylthio)	206	0	3	HCD	677.997	2031.98	-0.567907	0	86.552	-75	43102	20211117_E1_LC8_Clavel_Dagdas_GMI_ID529_onbead_dig_20per_15_mchATG8A_TCV_mut.raw
80482	ü	cont_P15636	Protease 1 OS=Achromobacter lyticus PE=1 SV=1	00206															ü		GVSGSCNIDVVCPEGDGRR	375.809	375.809	1	5.59505e+09	High			C6(Methylthio); C12(Methylthio)	122	1	3	HCD	671.287	2011.85	0.0827869	18.3383	86.5422	-60	43097	20211117_E1_LC8_Clavel_Dagdas_GMI_ID529_onbead_dig_20per_15_mchATG8A_TCV_mut.raw
80483		AT1G42970.1	Symbols: GAPB glyceraldehyde-3-phosphate dehydrogenase B subunit chr1:16127552-16129584 FORWARD LENGTH=447	00105															ü		DSPLEVVVLNDSGGVK	321.807	321.807	1	2.62687e+07	High				67	0	3	HCD	543.289	1627.85	-0.315375	0	86.4967	-60	43073	20211117_E1_LC8_Clavel_Dagdas_GMI_ID529_onbead_dig_20per_15_mchATG8A_TCV_mut.raw
80484	ü	cont_P15636	Protease 1 OS=Achromobacter lyticus PE=1 SV=1	00435															ü		VFTSWTGGGAAASR	282.125	282.125	1	6.23998e+10	High				110	0	2	HCD	684.338	1367.67	-1.04567	7.34585	86.4798	-45	43065	20211117_E1_LC8_Clavel_Dagdas_GMI_ID529_onbead_dig_20per_15_mchATG8A_TCV_mut.raw
80485		AT1G42970.1	Symbols: GAPB glyceraldehyde-3-phosphate dehydrogenase B subunit chr1:16127552-16129584 FORWARD LENGTH=447	00105															ü		DSPLEVVVLNDSGGVK	359.799	359.799	1	9.27488e+06	High				66	0	2	HCD	814.431	1627.85	0.18061	0	86.478	-45	43064	20211117_E1_LC8_Clavel_Dagdas_GMI_ID529_onbead_dig_20per_15_mchATG8A_TCV_mut.raw
80486	ü	cont_P00761	Trypsin OS=Sus scrofa PE=1 SV=1	00078															ü		IITHPNFNGNTLDNDIMLIK	556.913	556.913	1	1.37111e+09	High		N8(Deamidated): 100	N8(Deamidated)	147	0	3	HCD	762.059	2284.16	-0.855301	0	86.4683	-75	43059	20211117_E1_LC8_Clavel_Dagdas_GMI_ID529_onbead_dig_20per_15_mchATG8A_TCV_mut.raw
80487		AT2G39730.1	Symbols: RCA rubisco activase chr2:16570951-16573345 REVERSE LENGTH=474	00182															ü		MGINPIMMSAGELESGNAGEPAK	236.361	236.361	1	3.43962e+07	Medium		N4(Deamidated): 100	N4(Deamidated)	219	0	3	HCD	769.024	2305.06	3.42316	42.9944	86.4527	-60	43051	20211117_E1_LC8_Clavel_Dagdas_GMI_ID529_onbead_dig_20per_15_mchATG8A_TCV_mut.raw
80488		AT4G21980	ATG8A Arabidopsis thaliana (Thale cress)	00126															ü		NTLPPTAALMSAIYEEHK	235.755	235.755	1	1.10978e+10	High				122	0	3	HCD	662.672	1986	0.0138772	33.8416	86.3949	-45	43021	20211117_E1_LC8_Clavel_Dagdas_GMI_ID529_onbead_dig_20per_15_mchATG8A_TCV_mut.raw
80489	ü	cont_P00761	Trypsin OS=Sus scrofa PE=1 SV=1	00078															ü		IITHPNFNGNTLDNDIMLIK	361.923	361.923	1	1.06879e+07	Medium	X	N6(Deamidated): 100; N10(Deamidated): 100; M17(Oxidation): 100	N6(Deamidated); N10(Deamidated); M17(Oxidation)	144	0	3	HCD	767.724	2301.16	6.7386	0	86.3636	-45	43005	20211117_E1_LC8_Clavel_Dagdas_GMI_ID529_onbead_dig_20per_15_mchATG8A_TCV_mut.raw
80490		ATCG00490.1	Symbols: RBCL ribulose-bisphosphate carboxylases chrC:54958-56397 FORWARD LENGTH=479	00464															ü		EITFNFPTIDK	193.015	193.015	1	2.04226e+07	High				90	0	2	HCD	662.84	1324.67	-4.49867	91.1882	86.3599	-45	43003	20211117_E1_LC8_Clavel_Dagdas_GMI_ID529_onbead_dig_20per_15_mchATG8A_TCV_mut.raw
80491		AT5G61500.1	Symbols: ATATG3, ATG3 autophagy 3 (APG3) chr5:24734216-24736711 REVERSE LENGTH=313	00119															ü		GKEEDNLPSMDALDINEK	198.001	198.001	1	7.28963e+09	High				176	1	3	HCD	673.317	2017.94	-0.458984	0	86.3472	-75	42996	20211117_E1_LC8_Clavel_Dagdas_GMI_ID529_onbead_dig_20per_15_mchATG8A_TCV_mut.raw
80492		AT3G08530.1	Symbols: Clathrin, heavy chain chr3:2587171-2595411 REVERSE LENGTH=1703	00124															ü		MLGLVTQNSVYHWSIEGDSEPVK	339.07	339.07	1	2.00451e+06	Medium		M1(Oxidation): 100; Q7(Deamidated): 100; N8(Deamidated): 100	M1(Oxidation); Q7(Deamidated); N8(Deamidated)	225	0	3	HCD	869.754	2607.25	7.87972	27.5081	86.3317	-60	42988	20211117_E1_LC8_Clavel_Dagdas_GMI_ID529_onbead_dig_20per_15_mchATG8A_TCV_mut.raw
80493		AT5G62690.1_x000D_; AT5G62700.1; AT1G20010.1; AT2G29550.1; AT5G44340.1; AT5G12250.1	Symbols: TUB2 tubulin beta chain 2 chr5:25181560-25183501 FORWARD LENGTH=450<|>Symbols: TUB3 tubulin beta chain 3 chr5:25184501-25186426 FORWARD LENGTH=450 | Symbols: TUB5 tubulin beta-5 chain chr1:6938033-6940481 REVERSE LENGTH=449 | Symbols: TUB7 tubulin beta-7 chain chr2:12644258-12645932 REVERSE LENGTH=449 | Symbols: TUB4 tubulin beta chain 4 chr5:17859442-17860994 REVERSE LENGTH=444 | Symbols: TUB6 beta-6 tubulin chr5:3961317-3962971 REVERSE LENGTH=449	00254; 00253; 00253; 00253; 00253															ü		LAVNLIPFPR	244.529	244.529	1	5.63226e+06	High				10	0	2	HCD	570.35	1139.69	0.0904908	51.3508	86.3204	-45	42983	20211117_E1_LC8_Clavel_Dagdas_GMI_ID529_onbead_dig_20per_15_mchATG8A_TCV_mut.raw
80494		AT1G02500.2_x000D_; AT1G02500.1; AT4G01850.1_x000D_; AT4G01850.2; AT2G36880.1_x000D_; AT2G36880.2	Symbols: SAM1, SAM-1, MAT1, AtSAM1 S-adenosylmethionine synthetase 1 chr1:519037-520218 FORWARD LENGTH=393<|>Symbols: SAM1, SAM-1, MAT1, AtSAM1 S-adenosylmethionine synthetase 1 chr1:519037-520218 FORWARD LENGTH=393 | Symbols: SAM-2, MAT2, SAM2, AtSAM2 S-adenosylmethionine synthetase 2 chr4:796298-797479 REVERSE LENGTH=393<|>Symbols: SAM-2, MAT2, SAM2, AtSAM2 S-adenosylmethionine synthetase 2 chr4:796298-797479 REVERSE LENGTH=393 | Symbols: MAT3 methionine adenosyltransferase 3 chr2:15479721-15480893 REVERSE LENGTH=390<|>Symbols: MAT3 methionine adenosyltransferase 3 chr2:15479721-15480893 REVERSE LENGTH=390	00374; 00374; 00374															ü		DDPDFTWEVVK	242.173	242.173	1	1.52037e+07	High				57	0	2	HCD	675.814	1350.62	-0.273537	0	86.2816	-45	42963	20211117_E1_LC8_Clavel_Dagdas_GMI_ID529_onbead_dig_20per_15_mchATG8A_TCV_mut.raw
80495		AT2G36460.1; AT3G52930.1	Symbols: Aldolase superfamily protein chr2:15296929-15298387 REVERSE LENGTH=358 | Symbols: Aldolase superfamily protein chr3:19627383-19628874 REVERSE LENGTH=358	00008; 00008															ü		FADELIANAAYIGTPGK	401.36	401.36	1	7.24939e+06	High				116	0	3	HCD	584.305	1750.9	-0.261885	0	86.2545	-60	42949	20211117_E1_LC8_Clavel_Dagdas_GMI_ID529_onbead_dig_20per_15_mchATG8A_TCV_mut.raw
80496		AT1G67090.1	Symbols: RBCS1A ribulose bisphosphate carboxylase small chain 1A chr1:25048465-25049249 REVERSE LENGTH=180	00066															ü		KFETLSYLPDLTDSELAK	263.199	263.199	1	1.05866e+08	High				84	1	3	HCD	690.693	2070.07	0.804262	14.6696	86.2488	-60	42946	20211117_E1_LC8_Clavel_Dagdas_GMI_ID529_onbead_dig_20per_15_mchATG8A_TCV_mut.raw
80497	ü	cont_P00761	Trypsin OS=Sus scrofa PE=1 SV=1	00078															ü		IITHPNFNGNTLDNDIMLIK	423.395	423.395	1	0	Unknown		N8(Deamidated): 100; N10(Deamidated): 99.83	N8(Deamidated); N10(Deamidated)	142	0	3	HCD	762.391	2285.16	3.95444	13.2144	86.2046	-60	42923	20211117_E1_LC8_Clavel_Dagdas_GMI_ID529_onbead_dig_20per_15_mchATG8A_TCV_mut.raw
80498		AT4G21980	ATG8A Arabidopsis thaliana (Thale cress)	00080															ü		AGQSDVPDIDKK	176.884	176.884	1	9.7822e+10	High				59	1	3	HCD	424.886	1272.64	-0.235386	0	86.1851	-75	42913	20211117_E1_LC8_Clavel_Dagdas_GMI_ID529_onbead_dig_20per_15_mchATG8A_TCV_mut.raw
80499		AT2G21390.1; AT1G62020.1	Symbols: Coatomer, alpha subunit chr2:9152428-9156577 FORWARD LENGTH=1218 | Symbols: Coatomer, alpha subunit chr1:22919814-22923728 FORWARD LENGTH=1216	00483; 00483															ü		LVLGELQTPFVR	159.49	159.49	1	5.39806e+06	High				24	0	2	HCD	686.402	1371.8	-1.98126	87.8011	86.1617	-45	42901	20211117_E1_LC8_Clavel_Dagdas_GMI_ID529_onbead_dig_20per_15_mchATG8A_TCV_mut.raw
80500		AT3G44310.1_x000D_; AT3G44310.3	Symbols: NIT1, ATNIT1, NITI nitrilase 1 chr3:15986901-15988841 FORWARD LENGTH=346<|>Symbols: NIT1, ATNIT1, NITI nitrilase 1 chr3:15986901-15988841 FORWARD LENGTH=346	00243															ü		HFPDHPDYLFTDWYDDK	559.882	559.882	1	1.87315e+08	High				176	0	3	HCD	737.653	2210.94	-0.588259	0	86.137	-75	42888	20211117_E1_LC8_Clavel_Dagdas_GMI_ID529_onbead_dig_20per_15_mchATG8A_TCV_mut.raw
80501		AT3G61710.1	Symbols: ATATG6, ATG6, BECLIN1, AtBECLIN1 AUTOPHAGY 6 chr3:22839477-22842253 REVERSE LENGTH=517	00304															ü		TNVLIDAFPIR	280.487	280.487	1	4.95738e+06	High				25	0	2	HCD	629.861	1258.71	-0.669841	0	86.1155	-45	42877	20211117_E1_LC8_Clavel_Dagdas_GMI_ID529_onbead_dig_20per_15_mchATG8A_TCV_mut.raw
80502		AT4G21980; AT1G62040.2	ATG8A Arabidopsis thaliana (Thale cress) | Symbols: ATG8C Ubiquitin-like superfamily protein chr1:22932782-22934253 FORWARD LENGTH=133	00119; 00090															ü		AIFVFVK	226.241	226.241	1	4.98199e+10	High				11	0	2	HCD	412.257	823.507	-0.258858	0	86.0829	-60	42860	20211117_E1_LC8_Clavel_Dagdas_GMI_ID529_onbead_dig_20per_15_mchATG8A_TCV_mut.raw
80503		AT3G11130.1; AT3G08530.1	Symbols: Clathrin, heavy chain chr3:3482575-3491667 REVERSE LENGTH=1705 | Symbols: Clathrin, heavy chain chr3:2587171-2595411 REVERSE LENGTH=1703	00470; 00470															ü		LECSEELGDLVK	257.239	257.239	1	5.68207e+06	High			C3(Methylthio)	78	0	3	HCD	460.885	1380.64	1.05654	32.5977	86.0754	-45	42857	20211117_E1_LC8_Clavel_Dagdas_GMI_ID529_onbead_dig_20per_15_mchATG8A_TCV_mut.raw
80504	ü	cont_P15636	Protease 1 OS=Achromobacter lyticus PE=1 SV=1	00206															ü		GVSGSCNIDVVCPEGDGR	321.45	321.45	1	9.15295e+06	High			C6(Methylthio); C12(Methylthio)	88	0	2	HCD	928.376	1855.74	0.0587477	0	86.0545	-75	42846	20211117_E1_LC8_Clavel_Dagdas_GMI_ID529_onbead_dig_20per_15_mchATG8A_TCV_mut.raw
80505		p1010101010_x000D_; cont_P00029	mcherry<|>mCherry mCherry	00021															ü		VHMEGSVNGHEFEIEGEGEGRPYEGTQTAK	284.986	284.986	1	1.87617e+09	High		N8(Deamidated): 100	N8(Deamidated)	210	1	5	HCD	655.897	3275.46	0.542031	60.0639	86.0502	-60	42844	20211117_E1_LC8_Clavel_Dagdas_GMI_ID529_onbead_dig_20per_15_mchATG8A_TCV_mut.raw
80506		AT1G16350.1	Symbols: Aldolase-type TIM barrel family protein chr1:5590951-5592872 FORWARD LENGTH=502	00256															ü		AGANVVVLDSSQGNSIYQLEMIK	413.457	413.457	1	4.94361e+06	High		M21(Oxidation): 100	M21(Oxidation)	151	0	3	HCD	818.085	2452.24	1.06185	0	86.033	-45	42835	20211117_E1_LC8_Clavel_Dagdas_GMI_ID529_onbead_dig_20per_15_mchATG8A_TCV_mut.raw
80507		AT1G09010.1	Symbols: glycoside hydrolase family 2 protein chr1:2895259-2899287 REVERSE LENGTH=944	00893															ü		ILPVHYSDNYFSLVPGESMSFK	419.172	419.172	1	2.44951e+06	Medium		M19(Oxidation): 100	M19(Oxidation)	216	0	3	HCD	849.415	2546.23	1.29517	17.3177	86.006	-60	42821	20211117_E1_LC8_Clavel_Dagdas_GMI_ID529_onbead_dig_20per_15_mchATG8A_TCV_mut.raw
80508		AT3G46220.1	Symbols: unknown protein; CONTAINS InterPro DOMAIN/s: Protein of unknown function DUF2042 (InterPro:IPR018611); Has 559 Blast hits to 533 proteins in 154 species: Archae - 3; Bacteria - 32; Metazoa - 305; Fungi - 42; Plants - 50; Viruses - 3; Other Eukaryotes - 124 (source: NCBI BLink). chr3:16979174-16983970 FORWARD LENGTH=804	00493															ü		IVDSVPEFEDDGTENPDSILK	152.607	152.607	1	2.7268e+06	High				200	0	3	HCD	773.7	2319.09	-0.647079	10.1738	86.0041	-60	42820	20211117_E1_LC8_Clavel_Dagdas_GMI_ID529_onbead_dig_20per_15_mchATG8A_TCV_mut.raw
80509		AT5G61500.1	Symbols: ATATG3, ATG3 autophagy 3 (APG3) chr5:24734216-24736711 REVERSE LENGTH=313	00220															ü		MLLQPELVMEDVSQDHAR	338.846	338.846	1	1.84784e+09	High	X			137	0	3	HCD	704.349	2111.03	3.35066	16.3859	85.9816	-45	42809	20211117_E1_LC8_Clavel_Dagdas_GMI_ID529_onbead_dig_20per_15_mchATG8A_TCV_mut.raw
80510		AT1G09010.1	Symbols: glycoside hydrolase family 2 protein chr1:2895259-2899287 REVERSE LENGTH=944	00893															ü		ILPVHYSDNYFSLVPGESMSFK	342.693	342.693	1	1.33327e+07	High		M19(Oxidation): 100	M19(Oxidation)	206	0	4	HCD	637.311	2546.22	-1.51352	0	85.9447	-45	42790	20211117_E1_LC8_Clavel_Dagdas_GMI_ID529_onbead_dig_20per_15_mchATG8A_TCV_mut.raw
80511		AT3G11130.1; AT3G08530.1	Symbols: Clathrin, heavy chain chr3:3482575-3491667 REVERSE LENGTH=1705 | Symbols: Clathrin, heavy chain chr3:2587171-2595411 REVERSE LENGTH=1703	00470; 00470															ü		LECSEELGDLVK	312.649	312.649	1	1.08896e+07	High			C3(Methylthio)	77	0	3	HCD	460.884	1380.64	-0.266521	9.54539	85.9213	-60	42778	20211117_E1_LC8_Clavel_Dagdas_GMI_ID529_onbead_dig_20per_15_mchATG8A_TCV_mut.raw
80512		AT3G44310.1_x000D_; AT3G44310.3	Symbols: NIT1, ATNIT1, NITI nitrilase 1 chr3:15986901-15988841 FORWARD LENGTH=346<|>Symbols: NIT1, ATNIT1, NITI nitrilase 1 chr3:15986901-15988841 FORWARD LENGTH=346	00243															ü		HFPDHPDYLFTDWYDDK	488.411	488.411	1	6.47587e+08	Medium				173	0	3	HCD	737.655	2210.95	2.14937	8.97295	85.9119	-60	42773	20211117_E1_LC8_Clavel_Dagdas_GMI_ID529_onbead_dig_20per_15_mchATG8A_TCV_mut.raw
80513		AT4G21980; AT1G62040.2	ATG8A Arabidopsis thaliana (Thale cress) | Symbols: ATG8C Ubiquitin-like superfamily protein chr1:22932782-22934253 FORWARD LENGTH=133	00119; 00090															ü		AIFVFVK	189.785	189.785	1	2.38452e+10	High				11	0	2	HCD	412.257	823.507	-0.773868	7.75916	85.9043	-45	42770	20211117_E1_LC8_Clavel_Dagdas_GMI_ID529_onbead_dig_20per_15_mchATG8A_TCV_mut.raw
80514		AT3G09440.1_x000D_; AT3G09440.2; AT5G02500.1	Symbols: Heat shock protein 70 (Hsp 70) family protein chr3:2903434-2905632 REVERSE LENGTH=649<|>Symbols: Heat shock protein 70 (Hsp 70) family protein chr3:2903434-2905632 REVERSE LENGTH=649 | Symbols: HSC70-1, HSP70-1, AT-HSC70-1, HSC70 heat shock cognate protein 70-1 chr5:554055-556334 REVERSE LENGTH=651	00604; 00604															ü		ELESICNPIIAK	228.619	228.619	1	2.70766e+08	High			C6(Methylthio)	85	0	2	HCD	688.352	1375.7	0.129141	25.2807	85.9005	-45	42768	20211117_E1_LC8_Clavel_Dagdas_GMI_ID529_onbead_dig_20per_15_mchATG8A_TCV_mut.raw
80515	ü	cont_P15636	Protease 1 OS=Achromobacter lyticus PE=1 SV=1	00206															ü		GVSGSCNIDVVCPEGDGR	427.488	427.488	1	4.43553e+08	High			C6(Methylthio); C12(Methylthio)	87	0	3	HCD	619.253	1855.74	-0.306788	0.127605	85.8834	-75	42759	20211117_E1_LC8_Clavel_Dagdas_GMI_ID529_onbead_dig_20per_15_mchATG8A_TCV_mut.raw
80516		AT4G32285.1_x000D_; AT4G32285.2	Symbols: ENTH/ANTH/VHS superfamily protein chr4:15586003-15587910 FORWARD LENGTH=635<|>Symbols: ENTH/ANTH/VHS superfamily protein chr4:15586003-15587910 FORWARD LENGTH=635	00490															ü		AAMGGGLDPLLLNGMYDQGAVR	672.182	672.182	1	1.4624e+07	High		M3(Oxidation): 100; N13(Deamidated): 100; M15(Oxidation): 100	M3(Oxidation); N13(Deamidated); M15(Oxidation)	202	0	3	HCD	751.361	2252.07	0.52521	11.9216	85.8735	-60	42754	20211117_E1_LC8_Clavel_Dagdas_GMI_ID529_onbead_dig_20per_15_mchATG8A_TCV_mut.raw
80517	ü	cont_P00761	Trypsin OS=Sus scrofa PE=1 SV=1	00078															ü		IITHPNFNGNTLDNDIMLIK	540.85	540.85	1	4.25553e+09	High		N8(Deamidated): 99.83; M17(Oxidation): 100	N8(Deamidated); M17(Oxidation)	139	0	3	HCD	767.392	2300.16	0.625195	76.7926	85.8679	-60	42751	20211117_E1_LC8_Clavel_Dagdas_GMI_ID529_onbead_dig_20per_15_mchATG8A_TCV_mut.raw
80518		AT4G21980	ATG8A Arabidopsis thaliana (Thale cress)	00126															ü		NTLPPTAALMSAIYEEHK	382.589	382.589	1	1.10978e+10	High				123	0	3	HCD	662.672	1986	0.393649	10.9813	85.8562	-45	42745	20211117_E1_LC8_Clavel_Dagdas_GMI_ID529_onbead_dig_20per_15_mchATG8A_TCV_mut.raw
80519		AT3G11130.1; AT3G08530.1	Symbols: Clathrin, heavy chain chr3:3482575-3491667 REVERSE LENGTH=1705 | Symbols: Clathrin, heavy chain chr3:2587171-2595411 REVERSE LENGTH=1703	00470; 00470															ü		LECSEELGDLVK	410.092	410.092	1	7.02111e+08	High			C3(Methylthio)	73	0	2	HCD	690.823	1380.64	0.186512	0	85.8524	-45	42743	20211117_E1_LC8_Clavel_Dagdas_GMI_ID529_onbead_dig_20per_15_mchATG8A_TCV_mut.raw
80520		ATCG00490.1	Symbols: RBCL ribulose-bisphosphate carboxylases chrC:54958-56397 FORWARD LENGTH=479	00335															ü		LEGDRESTLGFVDLLR	372.917	372.917	1	2.13339e+07	High				85	1	3	HCD	607.323	1819.96	0.334962	13.1571	85.8408	-75	42737	20211117_E1_LC8_Clavel_Dagdas_GMI_ID529_onbead_dig_20per_15_mchATG8A_TCV_mut.raw
80521		ATCG00490.1	Symbols: RBCL ribulose-bisphosphate carboxylases chrC:54958-56397 FORWARD LENGTH=479	00335															ü		LEGDRESTLGFVDLLR	482.895	482.895	1	6.86644e+07	High				85	1	3	HCD	607.323	1819.95	-0.570207	14.2391	85.8327	-60	42733	20211117_E1_LC8_Clavel_Dagdas_GMI_ID529_onbead_dig_20per_15_mchATG8A_TCV_mut.raw
80522		AT4G21980	ATG8A Arabidopsis thaliana (Thale cress)	00080															ü		AGQSDVPDIDK	245.101	245.101	1	3.02793e+11	High				70	0	2	HCD	572.778	1144.55	1.24831	0	85.8195	-45	42727	20211117_E1_LC8_Clavel_Dagdas_GMI_ID529_onbead_dig_20per_15_mchATG8A_TCV_mut.raw
80523		AT3G01500.1	Symbols: CA1, ATBCA1, SABP3, ATSABP3 carbonic anhydrase 1 chr3:194853-196716 REVERSE LENGTH=270	00095															ü		VCPSHVLDFQPGDAFVVR	400.632	400.632	1	4.44658e+09	High			C2(Methylthio)	199	0	3	HCD	677.997	2031.98	-0.282435	0	85.7971	-75	42715	20211117_E1_LC8_Clavel_Dagdas_GMI_ID529_onbead_dig_20per_15_mchATG8A_TCV_mut.raw
80524		AT3G08530.1	Symbols: Clathrin, heavy chain chr3:2587171-2595411 REVERSE LENGTH=1703	00973															ü		VLDENNDYRRQLIDQVVSTALPESK	194.486	194.486	1	489977	High				92	2	4	HCD	726.377	2902.49	-1.70932	37.8466	85.7928	-60	42713	20211117_E1_LC8_Clavel_Dagdas_GMI_ID529_onbead_dig_20per_15_mchATG8A_TCV_mut.raw
80525		p1010101010_x000D_; cont_P00029; cont_P00031	mcherry<|>mCherry mCherry | dTomato dTomato	00090; 00086															ü		LSFPEGFK	190.175	190.175	1	1.23757e+10	High				47	0	2	HCD	462.745	924.483	0.296331	0	85.7505	-60	42691	20211117_E1_LC8_Clavel_Dagdas_GMI_ID529_onbead_dig_20per_15_mchATG8A_TCV_mut.raw
80526		AT3G26650.1; AT1G12900.1	Symbols: GAPA, GAPA-1 glyceraldehyde 3-phosphate dehydrogenase A subunit chr3:9795226-9796848 FORWARD LENGTH=396 | Symbols: GAPA-2 glyceraldehyde 3-phosphate dehydrogenase A subunit 2 chr1:4392634-4394283 REVERSE LENGTH=399	00373; 00370															ü		VIAWYDNEWGYSQR	276.963	276.963	1	5.5627e+07	High				151	0	3	HCD	596.278	1786.82	0.401794	0	85.7467	-60	42689	20211117_E1_LC8_Clavel_Dagdas_GMI_ID529_onbead_dig_20per_15_mchATG8A_TCV_mut.raw
80527		AT4G19860.1	Symbols: alpha/beta-Hydrolases superfamily protein chr4:10777655-10780260 REVERSE LENGTH=535	00100															ü		AGLHAIDVLDPDMIVGR	376.911	376.911	1	3.09881e+06	High				84	0	3	HCD	597.985	1791.94	-0.714297	0	85.7448	-60	42688	20211117_E1_LC8_Clavel_Dagdas_GMI_ID529_onbead_dig_20per_15_mchATG8A_TCV_mut.raw
80528	ü	cont_P15636	Protease 1 OS=Achromobacter lyticus PE=1 SV=1	00206															ü		GVSGSCNIDVVCPEGDGRR	323.696	323.696	1	5.59505e+09	High			C6(Methylthio); C12(Methylthio)	114	1	3	HCD	671.286	2011.84	-0.265224	58.7179	85.7411	-60	42686	20211117_E1_LC8_Clavel_Dagdas_GMI_ID529_onbead_dig_20per_15_mchATG8A_TCV_mut.raw
80529		AT4G21980	ATG8A Arabidopsis thaliana (Thale cress)	00051															ü		ISNPLEAR	217.822	217.822	1	1.54629e+11	High				25	0	2	HCD	450.251	899.494	-0.0804808	0	85.7392	-60	42685	20211117_E1_LC8_Clavel_Dagdas_GMI_ID529_onbead_dig_20per_15_mchATG8A_TCV_mut.raw
80530		AT3G26650.1; AT1G12900.1	Symbols: GAPA, GAPA-1 glyceraldehyde 3-phosphate dehydrogenase A subunit chr3:9795226-9796848 FORWARD LENGTH=396 | Symbols: GAPA-2 glyceraldehyde 3-phosphate dehydrogenase A subunit 2 chr1:4392634-4394283 REVERSE LENGTH=399	00373; 00370															ü		VIAWYDNEWGYSQR	179.07	179.07	1	3.70245e+07	High				150	0	3	HCD	596.278	1786.82	0.299912	66.3542	85.7122	-75	42671	20211117_E1_LC8_Clavel_Dagdas_GMI_ID529_onbead_dig_20per_15_mchATG8A_TCV_mut.raw
80531	ü	cont_P00761	Trypsin OS=Sus scrofa PE=1 SV=1	00078															ü		IITHPNFNGNTLDNDIMLIK	405.057	405.057	1	5.49283e+08	High		N8(Deamidated): 100; N14(Deamidated): 100	N8(Deamidated); N14(Deamidated)	152	0	3	HCD	762.388	2285.15	1.16015	0	85.7103	-75	42670	20211117_E1_LC8_Clavel_Dagdas_GMI_ID529_onbead_dig_20per_15_mchATG8A_TCV_mut.raw
80532		AT1G12900.1	Symbols: GAPA-2 glyceraldehyde 3-phosphate dehydrogenase A subunit 2 chr1:4392634-4394283 REVERSE LENGTH=399	00088															ü		DSPLDVVVINDTGGVK	362.388	362.388	1	8.46288e+06	High				84	0	3	HCD	543.287	1627.85	-3.56117	0	85.7042	-60	42667	20211117_E1_LC8_Clavel_Dagdas_GMI_ID529_onbead_dig_20per_15_mchATG8A_TCV_mut.raw
80533	ü	cont_P00761	Trypsin OS=Sus scrofa PE=1 SV=1	00078															ü		IITHPNFNGNTLDNDIMLIK	282.885	282.885	1	7.10687e+06	Medium		N6(Deamidated): 99.73; N8(Deamidated): 99.73; M17(Oxidation): 100	N6(Deamidated); N8(Deamidated); M17(Oxidation)	144	0	4	HCD	576.045	2301.16	6.72001	12.8744	85.6888	-45	42659	20211117_E1_LC8_Clavel_Dagdas_GMI_ID529_onbead_dig_20per_15_mchATG8A_TCV_mut.raw
80534		AT3G08530.1	Symbols: Clathrin, heavy chain chr3:2587171-2595411 REVERSE LENGTH=1703	00043															ü		ETSPQNSVVIIDMNMPMQPLR	404.844	404.844	1	2.14519e+07	High		M13(Oxidation): 100	M13(Oxidation)	184	0	3	HCD	806.062	2416.17	2.20877	0	85.685	-45	42657	20211117_E1_LC8_Clavel_Dagdas_GMI_ID529_onbead_dig_20per_15_mchATG8A_TCV_mut.raw
80535		AT3G08530.1	Symbols: Clathrin, heavy chain chr3:2587171-2595411 REVERSE LENGTH=1703	00124															ü		MLGLVTQNSVYHWSIEGDSEPVK	304.827	304.827	1	1.50422e+08	High				247	0	3	HCD	863.76	2589.26	-0.487234	0	85.6621	-60	42646	20211117_E1_LC8_Clavel_Dagdas_GMI_ID529_onbead_dig_20per_15_mchATG8A_TCV_mut.raw
80536		AT5G52580.1	Symbols: RabGAP/TBC domain-containing protein chr5:21338052-21342848 FORWARD LENGTH=673	00533															ü		LVELLDSPLHNYFK	338.337	338.337	1	3.13246e+06	High				37	0	3	HCD	563.308	1687.91	2.28593	0	85.6603	-60	42645	20211117_E1_LC8_Clavel_Dagdas_GMI_ID529_onbead_dig_20per_15_mchATG8A_TCV_mut.raw
80537		AT1G09010.1	Symbols: glycoside hydrolase family 2 protein chr1:2895259-2899287 REVERSE LENGTH=944	00893															ü		ILPVHYSDNYFSLVPGESMSFK	243.082	243.082	1	1.48625e+08	Medium		M19(Oxidation): 100	M19(Oxidation)	218	0	3	HCD	849.421	2546.25	7.77474	0	85.6448	-45	42637	20211117_E1_LC8_Clavel_Dagdas_GMI_ID529_onbead_dig_20per_15_mchATG8A_TCV_mut.raw
80538		AT1G06950.1	Symbols: ATTIC110, TIC110 translocon at the inner envelope membrane of chloroplasts 110 chr1:2130303-2135563 REVERSE LENGTH=1016	00370															ü		SLASVVEELEK	286.835	286.835	1	4.37746e+06	High				50	0	2	HCD	602.328	1203.65	1.24092	33.4639	85.5986	-45	42613	20211117_E1_LC8_Clavel_Dagdas_GMI_ID529_onbead_dig_20per_15_mchATG8A_TCV_mut.raw
80539	ü	cont_P00761	Trypsin OS=Sus scrofa PE=1 SV=1	00078															ü		IITHPNFNGNTLDNDIMLIK	408.881	408.881	1	0	Unknown		N8(Deamidated): 100; N10(Deamidated): 99.73; M17(Oxidation): 100	N8(Deamidated); N10(Deamidated); M17(Oxidation)	164	0	3	HCD	767.723	2301.15	4.52622	51.4351	85.5968	-45	42612	20211117_E1_LC8_Clavel_Dagdas_GMI_ID529_onbead_dig_20per_15_mchATG8A_TCV_mut.raw
80540		AT5G66570.1; AT3G50820.1	Symbols: PSBO-1, OEE1, OEE33, OE33, PSBO1, MSP-1 PS II oxygen-evolving complex 1 chr5:26568744-26570124 FORWARD LENGTH=332 | Symbols: PSBO2, PSBO-2, OEC33 photosystem II subunit O-2 chr3:18891008-18892311 REVERSE LENGTH=331	00292; 00291															ü		SKPETGEVIGVFESLQPSDTDLGAK	331.964	331.964	1	4.14969e+06	High				129	1	3	HCD	868.774	2604.31	0.880376	51.8099	85.572	-60	42600	20211117_E1_LC8_Clavel_Dagdas_GMI_ID529_onbead_dig_20per_15_mchATG8A_TCV_mut.raw
80541		AT4G21980; AT4G16520.1_x000D_; AT4G16520.2; AT2G45170.2_x000D_; AT2G45170.1	ATG8A Arabidopsis thaliana (Thale cress) | Symbols: ATG8F Ubiquitin-like superfamily protein chr4:9306882-9308113 REVERSE LENGTH=121<|>Symbols: ATG8F Ubiquitin-like superfamily protein chr4:9306882-9308113 REVERSE LENGTH=121 | Symbols: ATATG8E, ATG8E AUTOPHAGY 8E chr2:18624545-18625526 FORWARD LENGTH=122<|>Symbols: ATATG8E, ATG8E AUTOPHAGY 8E chr2:18624545-18625526 FORWARD LENGTH=122	00073; 00030; 00031															ü		IPVIVEK	216.071	216.071	1	9.73878e+10	High				3	0	2	HCD	399.26	797.512	-0.979659	0	85.5566	-45	42592	20211117_E1_LC8_Clavel_Dagdas_GMI_ID529_onbead_dig_20per_15_mchATG8A_TCV_mut.raw
80542		AT3G11130.1	Symbols: Clathrin, heavy chain chr3:3482575-3491667 REVERSE LENGTH=1705	00043															ü		ETAPQNSVVIIDMNMPMQPLR	384.562	384.562	1	1.93527e+07	High		M13(Oxidation): 100	M13(Oxidation)	189	0	3	HCD	800.729	2400.17	-0.014737	0	85.551	-45	42589	20211117_E1_LC8_Clavel_Dagdas_GMI_ID529_onbead_dig_20per_15_mchATG8A_TCV_mut.raw
80543		AT5G43900.3	Symbols: MYA2 myosin 2 chr5:17657241-17667413 REVERSE LENGTH=1565	01410															ü		ECCTFSNGEFVK	182.418	182.418	1	9.15773e+06	High		N7(Deamidated): 100	C2(Methylthio); C3(Methylthio); N7(Deamidated)	28	0	2	HCD	728.767	1456.53	0.626081	74.5652	85.5472	-45	42587	20211117_E1_LC8_Clavel_Dagdas_GMI_ID529_onbead_dig_20per_15_mchATG8A_TCV_mut.raw
80544		AT5G52580.1	Symbols: RabGAP/TBC domain-containing protein chr5:21338052-21342848 FORWARD LENGTH=673	00533															ü		LVELLDSPLHNYFK	209.653	209.653	1	2.86356e+06	High				48	0	3	HCD	563.307	1687.91	0.769607	67.5244	85.5375	-75	42582	20211117_E1_LC8_Clavel_Dagdas_GMI_ID529_onbead_dig_20per_15_mchATG8A_TCV_mut.raw
80545		AT5G62690.1_x000D_; AT5G62700.1	Symbols: TUB2 tubulin beta chain 2 chr5:25181560-25183501 FORWARD LENGTH=450<|>Symbols: TUB3 tubulin beta chain 3 chr5:25184501-25186426 FORWARD LENGTH=450	00020															ü		FWEVVCAEHGIDPTGR	343.529	343.529	1	4.17691e+06	High			C6(Methylthio)	139	0	3	HCD	621.284	1861.84	0.32645	71.3393	85.5315	-60	42579	20211117_E1_LC8_Clavel_Dagdas_GMI_ID529_onbead_dig_20per_15_mchATG8A_TCV_mut.raw
80546		AT2G25430.1	Symbols: epsin N-terminal homology (ENTH) domain-containing protein / clathrin assembly protein-related chr2:10822716-10824677 FORWARD LENGTH=653	00469															ü		WEAFSSNGVTSAWQNPAAEPGK	228.128	228.128	1	5.79335e+06	High		N7(Deamidated): 100	N7(Deamidated)	210	0	3	HCD	779.027	2335.07	1.05016	0	85.5296	-60	42578	20211117_E1_LC8_Clavel_Dagdas_GMI_ID529_onbead_dig_20per_15_mchATG8A_TCV_mut.raw
80547		AT3G01500.1	Symbols: CA1, ATBCA1, SABP3, ATSABP3 carbonic anhydrase 1 chr3:194853-196716 REVERSE LENGTH=270	00095															ü		VCPSHVLDFQPGDAFVVR	323.384	323.384	1	1.56916e+08	High			C2(Methylthio)	205	0	4	HCD	508.75	2031.98	-0.312962	43.6491	85.5086	-45	42567	20211117_E1_LC8_Clavel_Dagdas_GMI_ID529_onbead_dig_20per_15_mchATG8A_TCV_mut.raw
80548		AT1G67090.1	Symbols: RBCS1A ribulose bisphosphate carboxylase small chain 1A chr1:25048465-25049249 REVERSE LENGTH=180	00066															ü		KFETLSYLPDLTDSELAK	316.931	316.931	1	1.05866e+08	High				83	1	3	HCD	690.694	2070.07	1.61619	12.7369	85.482	-60	42554	20211117_E1_LC8_Clavel_Dagdas_GMI_ID529_onbead_dig_20per_15_mchATG8A_TCV_mut.raw
80549		AT1G12310.1	Symbols: Calcium-binding EF-hand family protein chr1:4187500-4187946 REVERSE LENGTH=148	00116															ü		LEPNEFDEWIK	252.461	252.461	1	6.52954e+07	High				91	0	2	HCD	710.343	1419.68	0.0721987	38.5892	85.4667	-45	42546	20211117_E1_LC8_Clavel_Dagdas_GMI_ID529_onbead_dig_20per_15_mchATG8A_TCV_mut.raw
80550	ü	cont_P00761	Trypsin OS=Sus scrofa PE=1 SV=1	00078															ü		IITHPNFNGNTLDNDIMLIK	458.821	458.821	1	0	Unknown		N6(Deamidated): 100	N6(Deamidated)	143	0	3	HCD	762.06	2284.16	0.12777	0	85.4341	-60	42529	20211117_E1_LC8_Clavel_Dagdas_GMI_ID529_onbead_dig_20per_15_mchATG8A_TCV_mut.raw
80551		AT5G67360.1	Symbols: ARA12 Subtilase family protein chr5:26872192-26874465 REVERSE LENGTH=757	00270															ü		AIADNVNVLSMSLGGGMSDYYR	574.635	574.635	1	7.99537e+06	High		M11(Oxidation): 100; M17(Oxidation): 100	M11(Oxidation); M17(Oxidation)	240	0	3	HCD	789.031	2365.08	-0.326664	0	85.4263	-45	42525	20211117_E1_LC8_Clavel_Dagdas_GMI_ID529_onbead_dig_20per_15_mchATG8A_TCV_mut.raw
80552		AT3G11130.1	Symbols: Clathrin, heavy chain chr3:3482575-3491667 REVERSE LENGTH=1705	00124															ü		MLGLVTQTSVYHWSIEGDSEPVK	520.621	520.621	1	1.42218e+08	High				148	0	3	HCD	859.43	2576.28	2.31914	0	85.3763	-45	42499	20211117_E1_LC8_Clavel_Dagdas_GMI_ID529_onbead_dig_20per_15_mchATG8A_TCV_mut.raw
80553		AT3G44310.1_x000D_; AT3G44310.3	Symbols: NIT1, ATNIT1, NITI nitrilase 1 chr3:15986901-15988841 FORWARD LENGTH=346<|>Symbols: NIT1, ATNIT1, NITI nitrilase 1 chr3:15986901-15988841 FORWARD LENGTH=346	00243															ü		HFPDHPDYLFTDWYDDK	196.758	196.758	1	1.87315e+08	High				165	0	3	HCD	737.654	2210.95	1.33262	56.9977	85.3722	-75	42497	20211117_E1_LC8_Clavel_Dagdas_GMI_ID529_onbead_dig_20per_15_mchATG8A_TCV_mut.raw
80554		AT3G11130.1	Symbols: Clathrin, heavy chain chr3:3482575-3491667 REVERSE LENGTH=1705	00124															ü		MLGLVTQTSVYHWSIEGDSEPVK	417.521	417.521	1	5.30652e+07	High				138	0	3	HCD	859.429	2576.27	0.898263	0	85.3512	-60	42486	20211117_E1_LC8_Clavel_Dagdas_GMI_ID529_onbead_dig_20per_15_mchATG8A_TCV_mut.raw
80555		AT4G21980; AT1G62040.2	ATG8A Arabidopsis thaliana (Thale cress) | Symbols: ATG8C Ubiquitin-like superfamily protein chr1:22932782-22934253 FORWARD LENGTH=133	00119; 00090															ü		AIFVFVK	225.179	225.179	1	4.98199e+10	High				11	0	2	HCD	412.257	823.507	-0.316793	0	85.3054	-60	42463	20211117_E1_LC8_Clavel_Dagdas_GMI_ID529_onbead_dig_20per_15_mchATG8A_TCV_mut.raw
80556	ü	cont_P00761	Trypsin OS=Sus scrofa PE=1 SV=1	00078															ü		IITHPNFNGNTLDNDIMLIK	202.359	202.359	1	0	Unknown		N6(Deamidated): 100; N14(Deamidated): 99.78	N6(Deamidated); N10(Deamidated)	133	0	4	HCD	572.047	2285.17	8.50824	17.0554	85.2975	-45	42459	20211117_E1_LC8_Clavel_Dagdas_GMI_ID529_onbead_dig_20per_15_mchATG8A_TCV_mut.raw
80557	ü	cont_P15636	Protease 1 OS=Achromobacter lyticus PE=1 SV=1	00206															ü		GVSGSCNIDVVCPEGDGR	206.195	206.195	1	9.15295e+06	High			C6(Methylthio); C12(Methylthio)	88	0	2	HCD	928.376	1855.75	0.601249	0	85.2859	-75	42453	20211117_E1_LC8_Clavel_Dagdas_GMI_ID529_onbead_dig_20per_15_mchATG8A_TCV_mut.raw
80558	ü	cont_P15636	Protease 1 OS=Achromobacter lyticus PE=1 SV=1	00435															ü		VFTSWTGGGAAASR	291.704	291.704	1	6.23998e+10	High				117	0	2	HCD	684.337	1367.67	-2.44838	0	85.2495	-45	42434	20211117_E1_LC8_Clavel_Dagdas_GMI_ID529_onbead_dig_20per_15_mchATG8A_TCV_mut.raw
80559		AT5G35360.1	Symbols: CAC2 acetyl Co-enzyme a carboxylase biotin carboxylase subunit chr5:13584300-13588268 FORWARD LENGTH=537	00440															ü		MDSHVYSDYVVPPSYDSLLGK	289.399	289.399	1	2.28229e+06	High				201	0	3	HCD	791.376	2372.11	0.602414	0	85.2276	-60	42423	20211117_E1_LC8_Clavel_Dagdas_GMI_ID529_onbead_dig_20per_15_mchATG8A_TCV_mut.raw
80560		AT1G15930.2_x000D_; AT1G15930.1	Symbols: Ribosomal protein L7Ae/L30e/S12e/Gadd45 family protein chr1:5471702-5472741 FORWARD LENGTH=144<|>Symbols: Ribosomal protein L7Ae/L30e/S12e/Gadd45 family protein chr1:5471702-5472741 FORWARD LENGTH=144	00097															ü		TLGEWAGLCK	302.413	302.413	1	5.08066e+06	High			C9(Methylthio)	39	0	2	HCD	562.268	1123.53	0.289134	10.0484	85.22	-60	42419	20211117_E1_LC8_Clavel_Dagdas_GMI_ID529_onbead_dig_20per_15_mchATG8A_TCV_mut.raw
80561		AT3G17390.1	Symbols: MTO3, SAMS3, MAT4 S-adenosylmethionine synthetase family protein chr3:5952484-5953665 REVERSE LENGTH=393	00374															ü		DDADFTWEVVK	189.224	189.224	1	5.97339e+06	High				78	0	2	HCD	662.805	1324.6	-1.78956	89.1935	85.2084	-45	42413	20211117_E1_LC8_Clavel_Dagdas_GMI_ID529_onbead_dig_20per_15_mchATG8A_TCV_mut.raw
80562		AT2G21390.1; AT1G62020.1	Symbols: Coatomer, alpha subunit chr2:9152428-9156577 FORWARD LENGTH=1218 | Symbols: Coatomer, alpha subunit chr1:22919814-22923728 FORWARD LENGTH=1216	00729; 00729															ü		nnVMGQFHNALYLGDVK	246.969	246.969	1	1.30257e+06	High	X	N1(Deamidated): 50; N2(Deamidated): 50	N1(Deamidated)	144	0	3	HCD	640.984	1920.94	4.68006	0	85.1912	-75	42404	20211117_E1_LC8_Clavel_Dagdas_GMI_ID529_onbead_dig_20per_15_mchATG8A_TCV_mut.raw
80563		AT5G61500.1	Symbols: ATATG3, ATG3 autophagy 3 (APG3) chr5:24734216-24736711 REVERSE LENGTH=313	00220															ü		MLLQPELVMEDVSQDHAR	449.637	449.637	1	1.84784e+09	High	X			141	0	3	HCD	704.347	2111.03	-0.361799	5.46643	85.1604	-45	42388	20211117_E1_LC8_Clavel_Dagdas_GMI_ID529_onbead_dig_20per_15_mchATG8A_TCV_mut.raw
80564	ü	cont_P13645	Keratin, type I cytoskeletal 10 OS=Homo sapiens GN=KRT10 PE=1 SV=6	00346															ü		ELTTEIDNNIEQISSYK	307.442	307.442	1	5.3592e+06	High				98	0	3	HCD	666.328	1996.97	-0.47462	68.0069	85.1351	-60	42375	20211117_E1_LC8_Clavel_Dagdas_GMI_ID529_onbead_dig_20per_15_mchATG8A_TCV_mut.raw
80565		AT3G09440.1_x000D_; AT3G09440.2; AT5G02500.1	Symbols: Heat shock protein 70 (Hsp 70) family protein chr3:2903434-2905632 REVERSE LENGTH=649<|>Symbols: Heat shock protein 70 (Hsp 70) family protein chr3:2903434-2905632 REVERSE LENGTH=649 | Symbols: HSC70-1, HSP70-1, AT-HSC70-1, HSC70 heat shock cognate protein 70-1 chr5:554055-556334 REVERSE LENGTH=651	00604; 00604															ü		ELESICNPIIAK	258.927	258.927	1	2.70766e+08	High			C6(Methylthio)	68	0	2	HCD	688.354	1375.7	3.87229	0	85.1178	-45	42366	20211117_E1_LC8_Clavel_Dagdas_GMI_ID529_onbead_dig_20per_15_mchATG8A_TCV_mut.raw
80566		AT4G21980; AT1G62040.2	ATG8A Arabidopsis thaliana (Thale cress) | Symbols: ATG8C Ubiquitin-like superfamily protein chr1:22932782-22934253 FORWARD LENGTH=133	00119; 00090															ü		AIFVFVK	227.543	227.543	1	2.38452e+10	High				11	0	2	HCD	412.257	823.508	0.0577546	0	85.1159	-45	42365	20211117_E1_LC8_Clavel_Dagdas_GMI_ID529_onbead_dig_20per_15_mchATG8A_TCV_mut.raw
80567	ü	cont_P15636	Protease 1 OS=Achromobacter lyticus PE=1 SV=1	00206															ü		GVSGSCNIDVVCPEGDGR	355.1	355.1	1	4.43553e+08	High			C6(Methylthio); C12(Methylthio)	88	0	3	HCD	619.251	1855.74	-2.36245	0	85.1081	-75	42361	20211117_E1_LC8_Clavel_Dagdas_GMI_ID529_onbead_dig_20per_15_mchATG8A_TCV_mut.raw
80568		AT3G11130.1; AT3G08530.1	Symbols: Clathrin, heavy chain chr3:3482575-3491667 REVERSE LENGTH=1705 | Symbols: Clathrin, heavy chain chr3:2587171-2595411 REVERSE LENGTH=1703	00896; 00896															ü		IIIDSnnNPEHFLTTNPYYDSK	364.508	364.508	1	0	Unknown		N6(Deamidated): 49.96; N7(Deamidated): 49.96	N7(Deamidated)	203	0	3	HCD	866.082	2596.23	4.06525	11.3416	85.0867	-45	42350	20211117_E1_LC8_Clavel_Dagdas_GMI_ID529_onbead_dig_20per_15_mchATG8A_TCV_mut.raw
80569		AT4G21980	ATG8A Arabidopsis thaliana (Thale cress)	00126															ü		NTLPPTAALMSAIYEEHK	394.309	394.309	1	1.10978e+10	High				123	0	3	HCD	662.672	1986	0.502208	4.44527	85.0792	-45	42346	20211117_E1_LC8_Clavel_Dagdas_GMI_ID529_onbead_dig_20per_15_mchATG8A_TCV_mut.raw
80570	ü	cont_P00761	Trypsin OS=Sus scrofa PE=1 SV=1	00078															ü		IITHPNFNGNTLDNDIMLIK	268.875	268.875	1	5.49283e+08	High		N8(Deamidated): 100; N14(Deamidated): 100	N8(Deamidated); N14(Deamidated)	156	0	3	HCD	762.389	2285.15	1.73541	17.9714	85.0718	-75	42343	20211117_E1_LC8_Clavel_Dagdas_GMI_ID529_onbead_dig_20per_15_mchATG8A_TCV_mut.raw
80571	ü	cont_P13645	Keratin, type I cytoskeletal 10 OS=Homo sapiens GN=KRT10 PE=1 SV=6	00346															ü		ELTTEIDNNIEQISSYK	244.188	244.188	1	8.86604e+06	High				114	0	3	HCD	666.325	1996.96	-5.97475	0	85.0623	-75	42338	20211117_E1_LC8_Clavel_Dagdas_GMI_ID529_onbead_dig_20per_15_mchATG8A_TCV_mut.raw
80572	ü	cont_P00761	Trypsin OS=Sus scrofa PE=1 SV=1	00058															ü		LGEHNIDVLEGNEQFINAAK	197.818	197.818	1	1.25103e+10	High				93	0	3	HCD	737.705	2211.1	-2.16455	82.6589	85.0526	-60	42333	20211117_E1_LC8_Clavel_Dagdas_GMI_ID529_onbead_dig_20per_15_mchATG8A_TCV_mut.raw
80573		AT3G01500.1	Symbols: CA1, ATBCA1, SABP3, ATSABP3 carbonic anhydrase 1 chr3:194853-196716 REVERSE LENGTH=270	00095															ü		VCPSHVLDFQPGDAFVVR	411.053	411.053	1	4.44658e+09	High			C2(Methylthio)	205	0	3	HCD	677.997	2031.98	-0.35635	0	85.0275	-75	42320	20211117_E1_LC8_Clavel_Dagdas_GMI_ID529_onbead_dig_20per_15_mchATG8A_TCV_mut.raw
80574		p1010101010_x000D_; cont_P00029	mcherry<|>mCherry mCherry	00021															ü		VHMEGSVNGHEFEIEGEGEGRPYEGTQTAK	176.313	176.313	1	1.25567e+08	High				206	1	5	HCD	655.701	3274.48	2.28093	57.3878	85.0234	-60	42318	20211117_E1_LC8_Clavel_Dagdas_GMI_ID529_onbead_dig_20per_15_mchATG8A_TCV_mut.raw
80575	ü	cont_P00761	Trypsin OS=Sus scrofa PE=1 SV=1	00078															ü		IITHPNFNGNTLDNDIMLIK	604.463	604.463	1	4.25553e+09	High		N8(Deamidated): 100; M17(Oxidation): 100	N8(Deamidated); M17(Oxidation)	139	0	3	HCD	767.392	2300.16	0.404331	0	85.0122	-60	42312	20211117_E1_LC8_Clavel_Dagdas_GMI_ID529_onbead_dig_20per_15_mchATG8A_TCV_mut.raw
80576		AT3G26650.1; AT1G12900.1	Symbols: GAPA, GAPA-1 glyceraldehyde 3-phosphate dehydrogenase A subunit chr3:9795226-9796848 FORWARD LENGTH=396 | Symbols: GAPA-2 glyceraldehyde 3-phosphate dehydrogenase A subunit 2 chr1:4392634-4394283 REVERSE LENGTH=399	00373; 00370															ü		VIAWYDNEWGYSQR	409.208	409.208	1	1.62647e+07	High				146	0	2	HCD	893.912	1786.82	-1.04391	0	85.0043	-45	42308	20211117_E1_LC8_Clavel_Dagdas_GMI_ID529_onbead_dig_20per_15_mchATG8A_TCV_mut.raw
80577		AT1G79040.1	Symbols: PSBR photosystem II subunit R chr1:29736085-29736781 FORWARD LENGTH=140	00084															ü		YGANVDGYSPIYNENEWSASGDVYK	457.465	457.465	1	1.35522e+07	High				151	0	3	HCD	933.415	2798.23	3.57109	0	85.0005	-45	42306	20211117_E1_LC8_Clavel_Dagdas_GMI_ID529_onbead_dig_20per_15_mchATG8A_TCV_mut.raw
80578		p1010101010_x000D_; cont_P00029	mcherry<|>mCherry mCherry	00021															ü		VHMEGSVNGHEFEIEGEGEGRPYEGTQTAK	211.693	211.693	1	2.83685e+09	High	X	N8(Deamidated): 100	N8(Deamidated)	210	1	4	HCD	819.62	3275.46	0.959823	0	84.9834	-60	42298	20211117_E1_LC8_Clavel_Dagdas_GMI_ID529_onbead_dig_20per_15_mchATG8A_TCV_mut.raw
80579		AT1G44770.1	Symbols: unknown protein; BEST Arabidopsis thaliana protein match is: unknown protein (TAIR:AT5G49710.3); Has 81 Blast hits to 81 proteins in 17 species: Archae - 0; Bacteria - 0; Metazoa - 0; Fungi - 0; Plants - 81; Viruses - 0; Other Eukaryotes - 0 (source: NCBI BLink). chr1:16907834-16909409 REVERSE LENGTH=271	00112															ü		QALSNGTQnqFPFKEPTEDDVK	343.815	343.815	1	0	Unknown		N5(Deamidated): 100; N9(Deamidated): 49.97; Q10(Deamidated): 49.97	N-Term(Gln->pyro-Glu); N5(Deamidated); N9(Deamidated)	224	1	3	HCD	826.717	2478.14	2.30327	0	84.9815	-60	42297	20211117_E1_LC8_Clavel_Dagdas_GMI_ID529_onbead_dig_20per_15_mchATG8A_TCV_mut.raw
80580		AT4G21980	ATG8A Arabidopsis thaliana (Thale cress)	00051															ü		ISNPLEAR	216.123	216.123	1	1.54629e+11	High				27	0	2	HCD	450.25	899.493	-1.35352	0	84.9797	-60	42296	20211117_E1_LC8_Clavel_Dagdas_GMI_ID529_onbead_dig_20per_15_mchATG8A_TCV_mut.raw
80581	ü	cont_P15636	Protease 1 OS=Achromobacter lyticus PE=1 SV=1	00206															ü		GVSGSCNIDVVCPEGDGRR	345.821	345.821	1	5.59505e+09	High			C6(Methylthio); C12(Methylthio)	114	1	3	HCD	671.286	2011.84	-0.340032	36.8559	84.9777	-60	42295	20211117_E1_LC8_Clavel_Dagdas_GMI_ID529_onbead_dig_20per_15_mchATG8A_TCV_mut.raw
80582		AT3G26650.1; AT1G12900.1	Symbols: GAPA, GAPA-1 glyceraldehyde 3-phosphate dehydrogenase A subunit chr3:9795226-9796848 FORWARD LENGTH=396 | Symbols: GAPA-2 glyceraldehyde 3-phosphate dehydrogenase A subunit 2 chr1:4392634-4394283 REVERSE LENGTH=399	00373; 00370															ü		VIAWYDNEWGYSQR	350.016	350.016	1	5.5627e+07	High				151	0	3	HCD	596.278	1786.82	0.417999	0	84.974	-60	42293	20211117_E1_LC8_Clavel_Dagdas_GMI_ID529_onbead_dig_20per_15_mchATG8A_TCV_mut.raw
80583	ü	cont_P15636	Protease 1 OS=Achromobacter lyticus PE=1 SV=1	00206															ü		GVSGSCNIDVVCPEGDGRR	377.583	377.583	1	3.60261e+09	High			C6(Methylthio); C12(Methylthio)	113	1	3	HCD	671.285	2011.84	-1.7049	0	84.9699	-45	42291	20211117_E1_LC8_Clavel_Dagdas_GMI_ID529_onbead_dig_20per_15_mchATG8A_TCV_mut.raw
80584		AT3G26650.1; AT1G12900.1	Symbols: GAPA, GAPA-1 glyceraldehyde 3-phosphate dehydrogenase A subunit chr3:9795226-9796848 FORWARD LENGTH=396 | Symbols: GAPA-2 glyceraldehyde 3-phosphate dehydrogenase A subunit 2 chr1:4392634-4394283 REVERSE LENGTH=399	00373; 00370															ü		VIAWYDNEWGYSQR	298.049	298.049	1	3.70245e+07	High				154	0	3	HCD	596.278	1786.82	1.03348	0	84.9508	-75	42281	20211117_E1_LC8_Clavel_Dagdas_GMI_ID529_onbead_dig_20per_15_mchATG8A_TCV_mut.raw
80585	ü	cont_P00761	Trypsin OS=Sus scrofa PE=1 SV=1	00078															ü		IITHPNFNGNTLDNDIMLIK	379.795	379.795	1	5.49283e+08	High		N8(Deamidated): 100; N14(Deamidated): 100	N8(Deamidated); N14(Deamidated)	160	0	3	HCD	762.388	2285.15	0.935999	0	84.947	-75	42279	20211117_E1_LC8_Clavel_Dagdas_GMI_ID529_onbead_dig_20per_15_mchATG8A_TCV_mut.raw
80586		AT5G45510.1	Symbols: Leucine-rich repeat (LRR) family protein chr5:18444798-18449071 FORWARD LENGTH=1222	00696															ü		FFESFPELR	203.207	203.207	1	1.82775e+08	High				58	0	2	HCD	586.292	1171.58	-1.40665	0	84.943	-60	42277	20211117_E1_LC8_Clavel_Dagdas_GMI_ID529_onbead_dig_20per_15_mchATG8A_TCV_mut.raw
80587		AT2G45810.1; AT3G61240.2_x000D_; AT3G61240.1; AT4G00660.2_x000D_; AT4G00660.1	Symbols: DEA(D/H)-box RNA helicase family protein chr2:18859836-18862318 FORWARD LENGTH=528 | Symbols: DEA(D/H)-box RNA helicase family protein chr3:22666590-22669154 FORWARD LENGTH=498<|>Symbols: DEA(D/H)-box RNA helicase family protein chr3:22666590-22669154 FORWARD LENGTH=498 | Symbols: RH8, ATRH8 RNAhelicase-like 8 chr4:274638-277438 FORWARD LENGTH=505<|>Symbols: RH8, ATRH8 RNAhelicase-like 8 chr4:274638-277438 FORWARD LENGTH=505	00153; 00123; 00130															ü		GNEFEDYFLK	272.554	272.554	1	1.0339e+07	High				93	0	2	HCD	631.29	1261.57	-1.12243	0	84.9201	-45	42265	20211117_E1_LC8_Clavel_Dagdas_GMI_ID529_onbead_dig_20per_15_mchATG8A_TCV_mut.raw
80588		AT3G08530.1	Symbols: Clathrin, heavy chain chr3:2587171-2595411 REVERSE LENGTH=1703	00124															ü		MLGLVTQNSVYHWSIEGDSEPVK	369.171	369.171	1	1.50422e+08	High				237	0	3	HCD	863.761	2589.27	1.65246	0	84.8078	-60	42207	20211117_E1_LC8_Clavel_Dagdas_GMI_ID529_onbead_dig_20per_15_mchATG8A_TCV_mut.raw
80589		AT1G13440.1; AT3G04120.1	Symbols: GAPC-2, GAPC2 glyceraldehyde-3-phosphate dehydrogenase C2 chr1:4608465-4610494 REVERSE LENGTH=338 | Symbols: GAPC, GAPC-1, GAPC1 glyceraldehyde-3-phosphate dehydrogenase C subunit 1 chr3:1081077-1083131 FORWARD LENGTH=338	00314; 00314															ü		LVSWYDNEWGYSSR	267.789	267.789	1	5.99874e+06	High				148	0	3	HCD	587.934	1761.79	0.344542	11.583	84.804	-60	42205	20211117_E1_LC8_Clavel_Dagdas_GMI_ID529_onbead_dig_20per_15_mchATG8A_TCV_mut.raw
80590		AT3G46220.1	Symbols: unknown protein; CONTAINS InterPro DOMAIN/s: Protein of unknown function DUF2042 (InterPro:IPR018611); Has 559 Blast hits to 533 proteins in 154 species: Archae - 3; Bacteria - 32; Metazoa - 305; Fungi - 42; Plants - 50; Viruses - 3; Other Eukaryotes - 124 (source: NCBI BLink). chr3:16979174-16983970 FORWARD LENGTH=804	00643															ü		ALALVEALEGK	285.09	285.09	1	4.04307e+06	High				20	0	2	HCD	557.33	1113.65	1.26134	43.1397	84.7906	-45	42198	20211117_E1_LC8_Clavel_Dagdas_GMI_ID529_onbead_dig_20per_15_mchATG8A_TCV_mut.raw
80591	ü	cont_P00761	Trypsin OS=Sus scrofa PE=1 SV=1	00078															ü		IITHPNFNGNTLDNDIMLIK	390.671	390.671	1	0	Unknown		N8(Deamidated): 100; N10(Deamidated): 99.79; M17(Oxidation): 100	N8(Deamidated); N10(Deamidated); M17(Oxidation)	129	0	3	HCD	767.725	2301.16	7.80595	39.1315	84.7887	-45	42197	20211117_E1_LC8_Clavel_Dagdas_GMI_ID529_onbead_dig_20per_15_mchATG8A_TCV_mut.raw
80592		AT3G01500.1	Symbols: CA1, ATBCA1, SABP3, ATSABP3 carbonic anhydrase 1 chr3:194853-196716 REVERSE LENGTH=270	00095															ü		VCPSHVLDFQPGDAFVVR	357.042	357.042	1	4.20492e+07	High			C2(Methylthio)	195	0	3	HCD	677.996	2031.97	-2.06239	61.0453	84.7621	-60	42183	20211117_E1_LC8_Clavel_Dagdas_GMI_ID529_onbead_dig_20per_15_mchATG8A_TCV_mut.raw
80593		AT3G01500.1	Symbols: CA1, ATBCA1, SABP3, ATSABP3 carbonic anhydrase 1 chr3:194853-196716 REVERSE LENGTH=270	00095															ü		VCPSHVLDFQPGDAFVVR	327.845	327.845	1	1.56916e+08	High			C2(Methylthio)	207	0	4	HCD	508.75	2031.98	0.00393181	0	84.7523	-45	42178	20211117_E1_LC8_Clavel_Dagdas_GMI_ID529_onbead_dig_20per_15_mchATG8A_TCV_mut.raw
80594	ü	cont_P15636	Protease 1 OS=Achromobacter lyticus PE=1 SV=1	00206															ü		GVSGSCNIDVVCPEGDGRR	248.904	248.904	1	0	Unknown		N7(Deamidated): 100	C6(Methylthio); N7(Deamidated); C12(Methylthio)	130	1	3	HCD	671.619	2012.84	6.12112	0	84.7055	-45	42154	20211117_E1_LC8_Clavel_Dagdas_GMI_ID529_onbead_dig_20per_15_mchATG8A_TCV_mut.raw
80595		AT5G52580.1	Symbols: RabGAP/TBC domain-containing protein chr5:21338052-21342848 FORWARD LENGTH=673	00605															ü		IMGEQMDFDTLLK	340.012	340.012	1	1.11255e+08	High		M2(Oxidation): 100	M2(Oxidation)	122	0	2	HCD	778.87	1556.73	-0.673669	0	84.6999	-45	42151	20211117_E1_LC8_Clavel_Dagdas_GMI_ID529_onbead_dig_20per_15_mchATG8A_TCV_mut.raw
80596		AT1G13440.1; AT3G04120.1	Symbols: GAPC-2, GAPC2 glyceraldehyde-3-phosphate dehydrogenase C2 chr1:4608465-4610494 REVERSE LENGTH=338 | Symbols: GAPC, GAPC-1, GAPC1 glyceraldehyde-3-phosphate dehydrogenase C subunit 1 chr3:1081077-1083131 FORWARD LENGTH=338	00314; 00314															ü		LVSWYDNEWGYSSR	339.512	339.512	1	6.76009e+07	High				157	0	2	HCD	881.398	1761.79	1.46309	0	84.6961	-45	42149	20211117_E1_LC8_Clavel_Dagdas_GMI_ID529_onbead_dig_20per_15_mchATG8A_TCV_mut.raw
80597	ü	cont_P00761	Trypsin OS=Sus scrofa PE=1 SV=1	00078															ü		IITHPNFNGNTLDNDIMLIK	453.857	453.857	1	5.30341e+09	High		N8(Deamidated): 99.87	N8(Deamidated)	143	0	3	HCD	762.06	2284.16	0.144332	0	84.6656	-60	42133	20211117_E1_LC8_Clavel_Dagdas_GMI_ID529_onbead_dig_20per_15_mchATG8A_TCV_mut.raw
80598		AT3G11130.1	Symbols: Clathrin, heavy chain chr3:3482575-3491667 REVERSE LENGTH=1705	00124															ü		MLGLVTQTSVYHWSIEGDSEPVK	380.025	380.025	1	1.42218e+08	High				151	0	3	HCD	859.428	2576.27	-0.649401	0	84.6104	-45	42105	20211117_E1_LC8_Clavel_Dagdas_GMI_ID529_onbead_dig_20per_15_mchATG8A_TCV_mut.raw
80599	ü	cont_P00761	Trypsin OS=Sus scrofa PE=1 SV=1	00058															ü		LGEHNIDVLEGnEqFINAAK	173.088	173.088	1	0	Unknown		N5(Deamidated): 100; N12(Deamidated): 50; Q14(Deamidated): 50	N5(Deamidated); Q14(Deamidated)	163	0	3	HCD	738.362	2213.07	-0.25684	17.8302	84.5988	-75	42099	20211117_E1_LC8_Clavel_Dagdas_GMI_ID529_onbead_dig_20per_15_mchATG8A_TCV_mut.raw
80600		AT3G11130.1	Symbols: Clathrin, heavy chain chr3:3482575-3491667 REVERSE LENGTH=1705	00124															ü		MLGLVTQTSVYHWSIEGDSEPVK	484.671	484.671	1	7.78439e+07	Medium		Q7(Deamidated): 100	Q7(Deamidated)	183	0	3	HCD	859.762	2577.27	6.38203	30.0611	84.5945	-60	42097	20211117_E1_LC8_Clavel_Dagdas_GMI_ID529_onbead_dig_20per_15_mchATG8A_TCV_mut.raw
80601		AT3G56510.1_x000D_; AT3G56510.2	Symbols: RNA-binding (RRM/RBD/RNP motifs) family protein chr3:20944348-20946235 REVERSE LENGTH=257<|>Symbols: RNA-binding (RRM/RBD/RNP motifs) family protein chr3:20944348-20946235 REVERSE LENGTH=257	00149															ü		FKWDDLTEEIAYK	191.559	191.559	1	1.36784e+06	High				166	1	3	HCD	553.277	1657.82	3.63168	31.1565	84.5583	-75	42078	20211117_E1_LC8_Clavel_Dagdas_GMI_ID529_onbead_dig_20per_15_mchATG8A_TCV_mut.raw
80602		AT4G21980; AT1G62040.2	ATG8A Arabidopsis thaliana (Thale cress) | Symbols: ATG8C Ubiquitin-like superfamily protein chr1:22932782-22934253 FORWARD LENGTH=133	00119; 00090															ü		AIFVFVK	221.408	221.408	1	4.98199e+10	High				11	0	2	HCD	412.257	823.507	-0.893143	0	84.539	-60	42068	20211117_E1_LC8_Clavel_Dagdas_GMI_ID529_onbead_dig_20per_15_mchATG8A_TCV_mut.raw
80603		AT1G07940.2_x000D_; AT5G60390.1_x000D_; AT1G07920.1_x000D_; AT1G07940.1_x000D_; AT1G07930.1_x000D_; AT5G60390.3	Symbols: GTP binding Elongation factor Tu family protein chr1:2463350-2464792 REVERSE LENGTH=449<|>Symbols: GTP binding Elongation factor Tu family protein chr5:24289226-24290675 FORWARD LENGTH=449<|>Symbols: GTP binding Elongation factor Tu family protein chr1:2455559-2457001 FORWARD LENGTH=449<|>Symbols: GTP binding Elongation factor Tu family protein chr1:2463350-2464792 REVERSE LENGTH=449<|>Symbols: GTP binding Elongation factor Tu family protein chr1:2459014-2460458 FORWARD LENGTH=449<|>Symbols: GTP binding Elongation factor Tu family protein chr5:24289226-24290675 FORWARD LENGTH=449	00397															ü		PMVVETFSEYPPLGR	328.934	328.934	1	2.11848e+07	High				108	0	3	HCD	574.623	1721.85	-1.31769	0	84.5059	-60	42051	20211117_E1_LC8_Clavel_Dagdas_GMI_ID529_onbead_dig_20per_15_mchATG8A_TCV_mut.raw
80604		AT1G09010.1	Symbols: glycoside hydrolase family 2 protein chr1:2895259-2899287 REVERSE LENGTH=944	00506															ü		VYIQGSMWDGFADGK	409.015	409.015	1	1.67112e+07	High				135	0	2	HCD	837.386	1673.76	1.20649	0	84.4891	-45	42043	20211117_E1_LC8_Clavel_Dagdas_GMI_ID529_onbead_dig_20per_15_mchATG8A_TCV_mut.raw
80605	ü	cont_P15636	Protease 1 OS=Achromobacter lyticus PE=1 SV=1	00435															ü		VFTSWTGGGAAASR	303.694	303.694	1	6.23998e+10	High				123	0	2	HCD	684.341	1367.67	2.92348	32.8741	84.4872	-45	42042	20211117_E1_LC8_Clavel_Dagdas_GMI_ID529_onbead_dig_20per_15_mchATG8A_TCV_mut.raw
80606		AT1G09010.1	Symbols: glycoside hydrolase family 2 protein chr1:2895259-2899287 REVERSE LENGTH=944	00544															ü		YGFNPEVGSVGMPVAETIR	482.112	482.112	1	1.04427e+08	High				145	0	3	HCD	675.003	2022.99	-0.266427	0	84.4834	-45	42040	20211117_E1_LC8_Clavel_Dagdas_GMI_ID529_onbead_dig_20per_15_mchATG8A_TCV_mut.raw
80607		AT1G09010.1	Symbols: glycoside hydrolase family 2 protein chr1:2895259-2899287 REVERSE LENGTH=944	00506															ü		VYIQGSMWDGFADGK	203.012	203.012	1	969300	High				127	0	2	HCD	837.384	1673.76	-1.49168	0	84.4756	-75	42036	20211117_E1_LC8_Clavel_Dagdas_GMI_ID529_onbead_dig_20per_15_mchATG8A_TCV_mut.raw
80608		AT3G08530.1	Symbols: Clathrin, heavy chain chr3:2587171-2595411 REVERSE LENGTH=1703	00124															ü		MLGLVTQNSVYHWSIEGDSEPVK	399.85	399.85	1	1.19021e+08	High				232	0	3	HCD	863.762	2589.27	2.15542	17.0205	84.4483	-45	42022	20211117_E1_LC8_Clavel_Dagdas_GMI_ID529_onbead_dig_20per_15_mchATG8A_TCV_mut.raw
80609		AT3G02530.1	Symbols: TCP-1/cpn60 chaperonin family protein chr3:528806-532457 REVERSE LENGTH=535	00299															ü		GIDPPSLDLLAR	253.425	253.425	1	5.30372e+06	High				39	0	2	HCD	633.857	1266.71	1.03422	0	84.4465	-45	42021	20211117_E1_LC8_Clavel_Dagdas_GMI_ID529_onbead_dig_20per_15_mchATG8A_TCV_mut.raw
80610		AT2G16600.1	Symbols: ROC3 rotamase CYP 3 chr2:7200862-7201383 FORWARD LENGTH=173	00068															ü		FMCQGGDFTAGNGTGGESIYGSK	330.3	330.3	1	5.90374e+06	High		N12(Deamidated): 100	C3(Methylthio); N12(Deamidated)	78	0	3	HCD	777.652	2330.94	2.03629	0	84.4427	-45	42019	20211117_E1_LC8_Clavel_Dagdas_GMI_ID529_onbead_dig_20per_15_mchATG8A_TCV_mut.raw
80611		AT5G61500.1	Symbols: ATATG3, ATG3 autophagy 3 (APG3) chr5:24734216-24736711 REVERSE LENGTH=313	00119															ü		GKEEDNLPSMDALDINEK	230.711	230.711	1	7.28963e+09	High				177	1	3	HCD	673.317	2017.94	-1.14437	0	84.4292	-75	42012	20211117_E1_LC8_Clavel_Dagdas_GMI_ID529_onbead_dig_20per_15_mchATG8A_TCV_mut.raw
80612		AT1G09010.1	Symbols: glycoside hydrolase family 2 protein chr1:2895259-2899287 REVERSE LENGTH=944	00506															ü		VYIQGSMWDGFADGK	250.189	250.189	1	1.38008e+07	High				120	0	3	HCD	558.592	1673.76	-0.696534	3.78936	84.4255	-75	42010	20211117_E1_LC8_Clavel_Dagdas_GMI_ID529_onbead_dig_20per_15_mchATG8A_TCV_mut.raw
80613		AT5G61500.1	Symbols: ATATG3, ATG3 autophagy 3 (APG3) chr5:24734216-24736711 REVERSE LENGTH=313	00220															ü		MLLQPELVMEDVSQDHAR	436.443	436.443	1	1.84784e+09	High	X			138	0	3	HCD	704.35	2111.04	5.1193	0	84.3949	-45	41994	20211117_E1_LC8_Clavel_Dagdas_GMI_ID529_onbead_dig_20per_15_mchATG8A_TCV_mut.raw
80614		AT5G15490.1; AT3G29360.2_x000D_; AT3G29360.1; AT5G39320.1	Symbols: UDP-glucose 6-dehydrogenase family protein chr5:5027872-5029314 REVERSE LENGTH=480 | Symbols: UDP-glucose 6-dehydrogenase family protein chr3:11267375-11268817 REVERSE LENGTH=480<|>Symbols: UDP-glucose 6-dehydrogenase family protein chr3:11267375-11268817 REVERSE LENGTH=480 | Symbols: UDP-glucose 6-dehydrogenase family protein chr5:15743254-15744696 FORWARD LENGTH=480	00381; 00381; 00381															ü		FDWDHPLHLQPMSPTTVK	169.211	169.211	1	1.44588e+06	High		S13(Phospho): 99.57	S13(Phospho)	145	0	3	HCD	743.675	2229.01	-4.78694	0	84.3851	-75	41989	20211117_E1_LC8_Clavel_Dagdas_GMI_ID529_onbead_dig_20per_15_mchATG8A_TCV_mut.raw
80615		AT5G52580.1	Symbols: RabGAP/TBC domain-containing protein chr5:21338052-21342848 FORWARD LENGTH=673	00261															ü		DTTTQLFSENNGFGSIDK	281.304	281.304	1	1.02241e+07	High				149	0	3	HCD	658.641	1973.91	-0.109648	0	84.3769	-60	41985	20211117_E1_LC8_Clavel_Dagdas_GMI_ID529_onbead_dig_20per_15_mchATG8A_TCV_mut.raw
80616		AT4G21980; AT1G62040.2	ATG8A Arabidopsis thaliana (Thale cress) | Symbols: ATG8C Ubiquitin-like superfamily protein chr1:22932782-22934253 FORWARD LENGTH=133	00119; 00090															ü		AIFVFVK	224.071	224.071	1	2.38452e+10	High				11	0	2	HCD	412.257	823.508	-0.0736964	0	84.3578	-45	41975	20211117_E1_LC8_Clavel_Dagdas_GMI_ID529_onbead_dig_20per_15_mchATG8A_TCV_mut.raw
80617		AT3G63410.1	Symbols: APG1, VTE3, IEP37, E37 S-adenosyl-L-methionine-dependent methyltransferases superfamily protein chr3:23415816-23417002 REVERSE LENGTH=338	00161															ü		IVEGDAEDLPFPTDYADR	214.778	214.778	1	979380	High				132	0	3	HCD	674.981	2022.93	-0.101138	0	84.3425	-75	41967	20211117_E1_LC8_Clavel_Dagdas_GMI_ID529_onbead_dig_20per_15_mchATG8A_TCV_mut.raw
80618		AT5G52580.1	Symbols: RabGAP/TBC domain-containing protein chr5:21338052-21342848 FORWARD LENGTH=673	00261															ü		DTTTQLFSENNGFGSIDK	284.806	284.806	1	9.1966e+06	High				144	0	3	HCD	658.642	1973.91	1.65344	0	84.3406	-75	41966	20211117_E1_LC8_Clavel_Dagdas_GMI_ID529_onbead_dig_20per_15_mchATG8A_TCV_mut.raw
80619		AT3G08530.1	Symbols: Clathrin, heavy chain chr3:2587171-2595411 REVERSE LENGTH=1703	00124															ü		MLGLVTQNSVYHWSIEGDSEPVK	473.689	473.689	1	6.07306e+06	High		M1(Oxidation): 100; N8(Deamidated): 100	M1(Oxidation); N8(Deamidated)	230	0	3	HCD	869.419	2606.24	-0.924081	0	84.3324	-60	41962	20211117_E1_LC8_Clavel_Dagdas_GMI_ID529_onbead_dig_20per_15_mchATG8A_TCV_mut.raw
80620		AT1G79470.1; AT1G16350.1	Symbols: Aldolase-type TIM barrel family protein chr1:29894772-29896661 REVERSE LENGTH=503 | Symbols: Aldolase-type TIM barrel family protein chr1:5590951-5592872 FORWARD LENGTH=502	00314; 00313															ü		VGMGSGSICTTQEVCAVGR	192.639	192.639	1	6.46407e+07	Medium			C9(Methylthio); C15(Methylthio)	81	0	3	HCD	649.616	1946.83	3.09956	68.0324	84.3286	-60	41960	20211117_E1_LC8_Clavel_Dagdas_GMI_ID529_onbead_dig_20per_15_mchATG8A_TCV_mut.raw
80621		AT4G21980	ATG8A Arabidopsis thaliana (Thale cress)	00126															ü		NTLPPTAALMSAIYEEHK	375.216	375.216	1	1.10978e+10	High				123	0	3	HCD	662.671	1986	-0.402963	2.01158	84.308	-45	41950	20211117_E1_LC8_Clavel_Dagdas_GMI_ID529_onbead_dig_20per_15_mchATG8A_TCV_mut.raw
80622		AT5G52580.1	Symbols: RabGAP/TBC domain-containing protein chr5:21338052-21342848 FORWARD LENGTH=673	00261															ü		DTTTQLFSENNGFGSIDK	151.957	151.957	1	9.1966e+06	High				133	0	3	HCD	658.643	1973.91	2.76757	59.6235	84.3002	-75	41946	20211117_E1_LC8_Clavel_Dagdas_GMI_ID529_onbead_dig_20per_15_mchATG8A_TCV_mut.raw
80623		AT5G09810.1	Symbols: ACT7 actin 7 chr5:3052809-3054220 FORWARD LENGTH=377	00218															ü		LAYVALDYEQELETAK	315.887	315.887	1	5.68222e+06	High				81	0	3	HCD	619.314	1855.93	-2.74061	0	84.2866	-60	41939	20211117_E1_LC8_Clavel_Dagdas_GMI_ID529_onbead_dig_20per_15_mchATG8A_TCV_mut.raw
80624	ü	cont_P00761	Trypsin OS=Sus scrofa PE=1 SV=1	00058															ü		LGEHNIDVLEGNEQFINAAK	193.392	193.392	1	1.25103e+10	High				92	0	3	HCD	737.705	2211.1	-1.81632	84.2639	84.2846	-60	41938	20211117_E1_LC8_Clavel_Dagdas_GMI_ID529_onbead_dig_20per_15_mchATG8A_TCV_mut.raw
80625		AT1G09010.1	Symbols: glycoside hydrolase family 2 protein chr1:2895259-2899287 REVERSE LENGTH=944	00787															ü		NYTLLEPYR	253.442	253.442	1	2.70505e+07	High		N1(Deamidated): 100	N1(Deamidated)	71	0	2	HCD	585.296	1169.59	1.12324	16.3022	84.2655	-45	41928	20211117_E1_LC8_Clavel_Dagdas_GMI_ID529_onbead_dig_20per_15_mchATG8A_TCV_mut.raw
80626		AT3G01500.1	Symbols: CA1, ATBCA1, SABP3, ATSABP3 carbonic anhydrase 1 chr3:194853-196716 REVERSE LENGTH=270	00095															ü		VCPSHVLDFQPGDAFVVR	439.467	439.467	1	4.44658e+09	High			C2(Methylthio)	206	0	3	HCD	677.997	2031.98	-0.609555	0.712363	84.254	-75	41922	20211117_E1_LC8_Clavel_Dagdas_GMI_ID529_onbead_dig_20per_15_mchATG8A_TCV_mut.raw
80627	ü	cont_P00761	Trypsin OS=Sus scrofa PE=1 SV=1	00078															ü		IITHPNFNGNTLDNDIMLIK	530.467	530.467	1	4.25553e+09	High		N8(Deamidated): 99.79; M17(Oxidation): 100	N8(Deamidated); M17(Oxidation)	144	0	3	HCD	767.391	2300.16	-0.294976	79.5217	84.237	-60	41914	20211117_E1_LC8_Clavel_Dagdas_GMI_ID529_onbead_dig_20per_15_mchATG8A_TCV_mut.raw
80628		AT5G09810.1	Symbols: ACT7 actin 7 chr5:3052809-3054220 FORWARD LENGTH=377	00218															ü		LAYVALDYEQELETAK	204.42	204.42	1	4.27261e+06	High				67	0	3	HCD	619.315	1855.93	-0.46983	15.8655	84.2119	-75	41901	20211117_E1_LC8_Clavel_Dagdas_GMI_ID529_onbead_dig_20per_15_mchATG8A_TCV_mut.raw
80629	ü	cont_P15636	Protease 1 OS=Achromobacter lyticus PE=1 SV=1	00206															ü		GVSGSCNIDVVCPEGDGRR	407.495	407.495	1	5.59505e+09	High			C6(Methylthio); C12(Methylthio)	113	1	3	HCD	671.285	2011.84	-1.77905	8.06023	84.1964	-60	41893	20211117_E1_LC8_Clavel_Dagdas_GMI_ID529_onbead_dig_20per_15_mchATG8A_TCV_mut.raw
80630		AT5G45510.1	Symbols: Leucine-rich repeat (LRR) family protein chr5:18444798-18449071 FORWARD LENGTH=1222	00779															ü		NFYLLTK	238.853	238.853	1	5.73748e+07	Medium		N1(Deamidated): 100	N1(Deamidated)	42	0	2	HCD	450.248	899.489	1.92966	0	84.1927	-60	41891	20211117_E1_LC8_Clavel_Dagdas_GMI_ID529_onbead_dig_20per_15_mchATG8A_TCV_mut.raw
80631	ü	cont_P00761	Trypsin OS=Sus scrofa PE=1 SV=1	00078															ü		IITHPnFnGNTLDNDIMLIK	321.919	321.919	1	1.14258e+07	Medium		N6(Deamidated): 50; N8(Deamidated): 50	N8(Deamidated)	152	0	3	HCD	762.057	2284.16	-3.77093	9.42608	84.0964	-45	41842	20211117_E1_LC8_Clavel_Dagdas_GMI_ID529_onbead_dig_20per_15_mchATG8A_TCV_mut.raw
80632		AT3G11130.1; AT3G08530.1	Symbols: Clathrin, heavy chain chr3:3482575-3491667 REVERSE LENGTH=1705 | Symbols: Clathrin, heavy chain chr3:2587171-2595411 REVERSE LENGTH=1703	00683; 00683															ü		DLLLVNLR	278.008	278.008	1	4.21353e+07	High				8	0	2	HCD	478.3	955.593	-0.453175	10.3457	84.0945	-45	41841	20211117_E1_LC8_Clavel_Dagdas_GMI_ID529_onbead_dig_20per_15_mchATG8A_TCV_mut.raw
80633	ü	cont_P00761	Trypsin OS=Sus scrofa PE=1 SV=1	00078															ü		IITHPNFNGNTLDNDIMLIK	508.275	508.275	1	5.49283e+08	High		N8(Deamidated): 100; N14(Deamidated): 100	N8(Deamidated); N14(Deamidated)	155	0	3	HCD	762.388	2285.15	0.874939	0	84.0792	-75	41833	20211117_E1_LC8_Clavel_Dagdas_GMI_ID529_onbead_dig_20per_15_mchATG8A_TCV_mut.raw
80634	ü	cont_P00761	Trypsin OS=Sus scrofa PE=1 SV=1	00078															ü		IITHPNFNGNTLDNDIMLIK	349.618	349.618	1	2.41732e+09	High		M17(Oxidation): 100	M17(Oxidation)	106	0	3	HCD	767.064	2299.18	0.98638	96.6571	84.075	-60	41831	20211117_E1_LC8_Clavel_Dagdas_GMI_ID529_onbead_dig_20per_15_mchATG8A_TCV_mut.raw
80635		AT1G13440.1; AT3G04120.1	Symbols: GAPC-2, GAPC2 glyceraldehyde-3-phosphate dehydrogenase C2 chr1:4608465-4610494 REVERSE LENGTH=338 | Symbols: GAPC, GAPC-1, GAPC1 glyceraldehyde-3-phosphate dehydrogenase C subunit 1 chr3:1081077-1083131 FORWARD LENGTH=338	00239; 00239															ü		VPTVDVSVVDLTVR	272.083	272.083	1	7.91181e+06	High				25	0	3	HCD	500.288	1498.85	0.923839	71.4679	84.025	-60	41805	20211117_E1_LC8_Clavel_Dagdas_GMI_ID529_onbead_dig_20per_15_mchATG8A_TCV_mut.raw
80636		AT3G08530.1	Symbols: Clathrin, heavy chain chr3:2587171-2595411 REVERSE LENGTH=1703	00124															ü		MLGLVTQNSVYHWSIEGDSEPVK	482.037	482.037	1	1.50422e+08	High				243	0	3	HCD	863.761	2589.27	1.10389	0	84.0213	-60	41803	20211117_E1_LC8_Clavel_Dagdas_GMI_ID529_onbead_dig_20per_15_mchATG8A_TCV_mut.raw
80637		AT1G13440.1; AT3G04120.1	Symbols: GAPC-2, GAPC2 glyceraldehyde-3-phosphate dehydrogenase C2 chr1:4608465-4610494 REVERSE LENGTH=338 | Symbols: GAPC, GAPC-1, GAPC1 glyceraldehyde-3-phosphate dehydrogenase C subunit 1 chr3:1081077-1083131 FORWARD LENGTH=338	00239; 00239															ü		VPTVDVSVVDLTVR	456.067	456.067	1	4.12853e+07	High				28	0	2	HCD	749.928	1498.85	0.546299	32.5034	84.006	-45	41795	20211117_E1_LC8_Clavel_Dagdas_GMI_ID529_onbead_dig_20per_15_mchATG8A_TCV_mut.raw
80638	ü	cont_P00761	Trypsin OS=Sus scrofa PE=1 SV=1	00078															ü		IITHPNFNGNTLDNDIMLIK	385.278	385.278	1	6.44818e+07	High		N8(Deamidated): 100	N8(Deamidated)	143	0	4	HCD	571.797	2284.16	0.26085	1.65003	83.9635	-45	41773	20211117_E1_LC8_Clavel_Dagdas_GMI_ID529_onbead_dig_20per_15_mchATG8A_TCV_mut.raw
80639	ü	cont_P13645	Keratin, type I cytoskeletal 10 OS=Homo sapiens GN=KRT10 PE=1 SV=6	00423															ü		AETECqnTEYQQLLDIK	210.092	210.092	1	1.11866e+07	Medium		Q6(Deamidated): 50; N7(Deamidated): 50	C5(Methylthio); N7(Deamidated)	149	0	3	HCD	691.65	2072.93	9.49953	0	83.9362	-60	41759	20211117_E1_LC8_Clavel_Dagdas_GMI_ID529_onbead_dig_20per_15_mchATG8A_TCV_mut.raw
80640	ü	cont_P00761	Trypsin OS=Sus scrofa PE=1 SV=1	00078															ü		IITHPNFNGNTLDNDIMLIK	417.546	417.546	1	6.65716e+07	High		N8(Deamidated): 100; M17(Oxidation): 100	N8(Deamidated); M17(Oxidation)	130	0	4	HCD	575.796	2300.16	1.29824	77.6501	83.9321	-45	41757	20211117_E1_LC8_Clavel_Dagdas_GMI_ID529_onbead_dig_20per_15_mchATG8A_TCV_mut.raw
80641		AT4G12770.1; AT4G12780.1	Symbols: Chaperone DnaJ-domain superfamily protein chr4:7506736-7511408 REVERSE LENGTH=891 | Symbols: Chaperone DnaJ-domain superfamily protein chr4:7512200-7516655 FORWARD LENGTH=904	00408; 00410															ü		ASVNSPTASQMDELDDFSIGR	292.088	292.088	1	6.45763e+06	High				189	0	3	HCD	747.344	2240.02	1.83757	10.4844	83.9069	-60	41745	20211117_E1_LC8_Clavel_Dagdas_GMI_ID529_onbead_dig_20per_15_mchATG8A_TCV_mut.raw
80642	ü	cont_P13645	Keratin, type I cytoskeletal 10 OS=Homo sapiens GN=KRT10 PE=1 SV=6	00423															ü		AETECQNTEYQQLLDIK	278.144	278.144	1	1.16487e+07	Medium			C5(Methylthio)	184	0	3	HCD	691.319	2071.94	4.82502	47.6691	83.9012	-60	41742	20211117_E1_LC8_Clavel_Dagdas_GMI_ID529_onbead_dig_20per_15_mchATG8A_TCV_mut.raw
80643	ü	cont_P00761	Trypsin OS=Sus scrofa PE=1 SV=1	00078															ü		IITHPNFNGNTLDNDIMLIK	428.538	428.538	1	5.30341e+09	High		N8(Deamidated): 100	N8(Deamidated)	141	0	3	HCD	762.06	2284.17	0.802762	0.149765	83.8956	-60	41739	20211117_E1_LC8_Clavel_Dagdas_GMI_ID529_onbead_dig_20per_15_mchATG8A_TCV_mut.raw
80644	ü	cont_P15636	Protease 1 OS=Achromobacter lyticus PE=1 SV=1	00206															ü		GVSGSCNIDVVCPEGDGRR	425.459	425.459	1	3.60261e+09	High			C6(Methylthio); C12(Methylthio)	120	1	3	HCD	671.288	2011.85	2.23251	0	83.8859	-45	41734	20211117_E1_LC8_Clavel_Dagdas_GMI_ID529_onbead_dig_20per_15_mchATG8A_TCV_mut.raw
80645		AT4G21980	ATG8A Arabidopsis thaliana (Thale cress)	00080															ü		AGQSDVPDIDKK	170.149	170.149	1	9.7822e+10	High				61	1	3	HCD	424.886	1272.64	-0.0418606	0	83.8687	-75	41725	20211117_E1_LC8_Clavel_Dagdas_GMI_ID529_onbead_dig_20per_15_mchATG8A_TCV_mut.raw
80646		p1010101010_x000D_; cont_P00029	mcherry<|>mCherry mCherry	00021															ü		VHMEGSVNGHEFEIEGEGEGRPYEGTQTAK	332.824	332.824	1	1.87617e+09	High		N8(Deamidated): 100	N8(Deamidated)	209	1	5	HCD	655.896	3275.45	-1.08789	9.70844	83.8544	-60	41718	20211117_E1_LC8_Clavel_Dagdas_GMI_ID529_onbead_dig_20per_15_mchATG8A_TCV_mut.raw
80647		AT5G52580.1	Symbols: RabGAP/TBC domain-containing protein chr5:21338052-21342848 FORWARD LENGTH=673	00605															ü		IMGEQMDFDTLLK	505.967	505.967	1	1.11255e+08	High		M2(Oxidation): 100	M2(Oxidation)	124	0	2	HCD	778.87	1556.73	-0.73308	68.3302	83.8379	-45	41709	20211117_E1_LC8_Clavel_Dagdas_GMI_ID529_onbead_dig_20per_15_mchATG8A_TCV_mut.raw
80648		p1010101010_x000D_; cont_P00029	mcherry<|>mCherry mCherry	00021															ü		VHMEGSVNGHEFEIEGEGEGRPYEGTQTAK	160.234	160.234	1	0	Unknown		Q27(Deamidated): 99.71	N8(Deamidated)	206	1	4	HCD	819.621	3275.46	2.25269	21.0183	83.8198	-60	41701	20211117_E1_LC8_Clavel_Dagdas_GMI_ID529_onbead_dig_20per_15_mchATG8A_TCV_mut.raw
80649		AT1G12900.1	Symbols: GAPA-2 glyceraldehyde 3-phosphate dehydrogenase A subunit 2 chr1:4392634-4394283 REVERSE LENGTH=399	00111															ü		YDSTLGIFDADVKPSGDSALSVDGK	360.091	360.091	1	7.38801e+07	High				177	1	3	HCD	853.081	2557.23	-1.2661	0	83.8161	-60	41699	20211117_E1_LC8_Clavel_Dagdas_GMI_ID529_onbead_dig_20per_15_mchATG8A_TCV_mut.raw
80650	ü	cont_P00761	Trypsin OS=Sus scrofa PE=1 SV=1	00078															ü		IITHPNFNGNTLDNDIMLIK	440.626	440.626	1	7.51511e+08	High	X	N8(Deamidated): 100; M17(Oxidation): 100	N8(Deamidated); M17(Oxidation)	139	0	3	HCD	767.392	2300.16	0.510906	6.05388	83.8026	-45	41692	20211117_E1_LC8_Clavel_Dagdas_GMI_ID529_onbead_dig_20per_15_mchATG8A_TCV_mut.raw
80651		AT1G79470.1	Symbols: Aldolase-type TIM barrel family protein chr1:29894772-29896661 REVERSE LENGTH=503	00224															ü		SGPGTVGPDGEWMVGAAIGTR	295.333	295.333	1	6.42366e+06	High				168	0	3	HCD	672.326	2014.96	-0.448923	76.759	83.8006	-45	41691	20211117_E1_LC8_Clavel_Dagdas_GMI_ID529_onbead_dig_20per_15_mchATG8A_TCV_mut.raw
80652		AT2G01600.1	Symbols: ENTH/ANTH/VHS superfamily protein chr2:268975-272356 FORWARD LENGTH=571	00270															ü		SLSDFYEACK	235.388	235.388	1	4.31304e+07	High			C9(Methylthio)	59	0	2	HCD	604.752	1208.5	0.443398	18.8696	83.7743	-60	41678	20211117_E1_LC8_Clavel_Dagdas_GMI_ID529_onbead_dig_20per_15_mchATG8A_TCV_mut.raw
80653		AT4G21980; AT1G62040.2	ATG8A Arabidopsis thaliana (Thale cress) | Symbols: ATG8C Ubiquitin-like superfamily protein chr1:22932782-22934253 FORWARD LENGTH=133	00119; 00090															ü		AIFVFVK	240.412	240.412	1	4.98199e+10	High				11	0	2	HCD	412.257	823.507	-0.357144	0	83.7649	-60	41673	20211117_E1_LC8_Clavel_Dagdas_GMI_ID529_onbead_dig_20per_15_mchATG8A_TCV_mut.raw
80654		AT5G61500.1	Symbols: ATATG3, ATG3 autophagy 3 (APG3) chr5:24734216-24736711 REVERSE LENGTH=313	00220															ü		MLLQPELVMEDVSQDHAR	380.215	380.215	1	1.09541e+08	High				140	0	4	HCD	528.512	2111.03	0.356654	8.80112	83.757	-45	41669	20211117_E1_LC8_Clavel_Dagdas_GMI_ID529_onbead_dig_20per_15_mchATG8A_TCV_mut.raw
80655		AT1G07940.2_x000D_; AT5G60390.1_x000D_; AT1G07920.1_x000D_; AT1G07940.1_x000D_; AT1G07930.1_x000D_; AT5G60390.3	Symbols: GTP binding Elongation factor Tu family protein chr1:2463350-2464792 REVERSE LENGTH=449<|>Symbols: GTP binding Elongation factor Tu family protein chr5:24289226-24290675 FORWARD LENGTH=449<|>Symbols: GTP binding Elongation factor Tu family protein chr1:2455559-2457001 FORWARD LENGTH=449<|>Symbols: GTP binding Elongation factor Tu family protein chr1:2463350-2464792 REVERSE LENGTH=449<|>Symbols: GTP binding Elongation factor Tu family protein chr1:2459014-2460458 FORWARD LENGTH=449<|>Symbols: GTP binding Elongation factor Tu family protein chr5:24289226-24290675 FORWARD LENGTH=449	00397															ü		PMVVETFSEYPPLGR	284.719	284.719	1	2.11848e+07	High				108	0	3	HCD	574.623	1721.86	-0.875173	14.9059	83.7325	-60	41658	20211117_E1_LC8_Clavel_Dagdas_GMI_ID529_onbead_dig_20per_15_mchATG8A_TCV_mut.raw
80656		AT3G57990.1	Symbols: unknown protein; Has 1497 Blast hits to 1323 proteins in 52 species: Archae - 0; Bacteria - 4; Metazoa - 23; Fungi - 34; Plants - 61; Viruses - 0; Other Eukaryotes - 1375 (source: NCBI BLink). chr3:21470244-21471347 REVERSE LENGTH=367	00210															ü		DFDPTAAISLR	261.293	261.293	1	9.46279e+06	High				40	0	2	HCD	603.311	1205.62	-0.449732	38.1481	83.7307	-60	41657	20211117_E1_LC8_Clavel_Dagdas_GMI_ID529_onbead_dig_20per_15_mchATG8A_TCV_mut.raw
80657	ü	cont_P15636	Protease 1 OS=Achromobacter lyticus PE=1 SV=1	00435															ü		VFTSWTGGGAAASR	263.004	263.004	1	6.23998e+10	High				121	0	2	HCD	684.338	1367.67	-1.61133	34.7697	83.7171	-45	41650	20211117_E1_LC8_Clavel_Dagdas_GMI_ID529_onbead_dig_20per_15_mchATG8A_TCV_mut.raw
80658		AT3G62120.1_x000D_; AT3G62120.2	Symbols: Class II aaRS and biotin synthetases superfamily protein chr3:23001227-23003849 REVERSE LENGTH=530<|>Symbols: Class II aaRS and biotin synthetases superfamily protein chr3:23001227-23003849 REVERSE LENGTH=530	00468															ü		KLILAPWCDEEEVER	329.294	329.294	1	2.31776e+06	High			C8(Methylthio)	163	1	3	HCD	625.97	1875.9	-0.997651	0	83.6921	-60	41638	20211117_E1_LC8_Clavel_Dagdas_GMI_ID529_onbead_dig_20per_15_mchATG8A_TCV_mut.raw
80659		P38	Turnip crinkle virus TCV	00103															ü		YTTAVLNPSEPGTFNQLIK	250.186	250.186	1	3.61127e+08	High				100	0	3	HCD	698.368	2093.09	-0.322312	0	83.6884	-60	41636	20211117_E1_LC8_Clavel_Dagdas_GMI_ID529_onbead_dig_20per_15_mchATG8A_TCV_mut.raw
80660		AT3G11130.1	Symbols: Clathrin, heavy chain chr3:3482575-3491667 REVERSE LENGTH=1705	01145															ü		ADDTTQFLEVIR	305.362	305.362	1	5.7374e+06	High				95	0	3	HCD	469.909	1407.71	-0.0529754	4.99042	83.6787	-45	41631	20211117_E1_LC8_Clavel_Dagdas_GMI_ID529_onbead_dig_20per_15_mchATG8A_TCV_mut.raw
80661		AT5G61500.1	Symbols: ATATG3, ATG3 autophagy 3 (APG3) chr5:24734216-24736711 REVERSE LENGTH=313	00119															ü		GKEEDNLPSMDALDINEK	209.454	209.454	1	7.28963e+09	High				181	1	3	HCD	673.318	2017.94	1.0503	0	83.6577	-75	41620	20211117_E1_LC8_Clavel_Dagdas_GMI_ID529_onbead_dig_20per_15_mchATG8A_TCV_mut.raw
80662		AT3G08580.1_x000D_; AT3G08580.2	Symbols: AAC1 ADP/ATP carrier 1 chr3:2605706-2607030 REVERSE LENGTH=381<|>Symbols: AAC1 ADP/ATP carrier 1 chr3:2605706-2607030 REVERSE LENGTH=381	00137															ü		DEGFGSLWR	228.46	228.46	1	3.45015e+06	High				41	0	2	HCD	533.751	1066.49	-0.306682	0	83.6411	-60	41613	20211117_E1_LC8_Clavel_Dagdas_GMI_ID529_onbead_dig_20per_15_mchATG8A_TCV_mut.raw
80663		AT3G08530.1	Symbols: Clathrin, heavy chain chr3:2587171-2595411 REVERSE LENGTH=1703	00124															ü		MLGLVTQNSVYHWSIEGDSEPVK	524.324	524.324	1	1.22711e+07	High		M1(Oxidation): 100; N8(Deamidated): 100	M1(Oxidation); N8(Deamidated)	211	0	3	HCD	869.421	2606.25	1.83124	0	83.6351	-45	41610	20211117_E1_LC8_Clavel_Dagdas_GMI_ID529_onbead_dig_20per_15_mchATG8A_TCV_mut.raw
80664		AT3G11130.1	Symbols: Clathrin, heavy chain chr3:3482575-3491667 REVERSE LENGTH=1705	01145															ü		ADDTTQFLEVIR	417.285	417.285	1	5.23682e+08	High	X			103	0	2	HCD	704.355	1407.7	-5.96097	39.4593	83.6276	-45	41606	20211117_E1_LC8_Clavel_Dagdas_GMI_ID529_onbead_dig_20per_15_mchATG8A_TCV_mut.raw
80665		AT3G11130.1	Symbols: Clathrin, heavy chain chr3:3482575-3491667 REVERSE LENGTH=1705	01145															ü		ADDTTQFLEVIR	313.524	313.524	1	4.48624e+07	High				86	0	3	HCD	469.908	1407.71	-0.766169	0	83.5764	-60	41582	20211117_E1_LC8_Clavel_Dagdas_GMI_ID529_onbead_dig_20per_15_mchATG8A_TCV_mut.raw
80666		AT5G45510.1	Symbols: Leucine-rich repeat (LRR) family protein chr5:18444798-18449071 FORWARD LENGTH=1222	00696															ü		FFESFPELR	272.825	272.825	1	1.82775e+08	High				56	0	2	HCD	586.292	1171.58	-0.751421	0	83.5689	-60	41578	20211117_E1_LC8_Clavel_Dagdas_GMI_ID529_onbead_dig_20per_15_mchATG8A_TCV_mut.raw
80667		AT4G21980; AT1G62040.2	ATG8A Arabidopsis thaliana (Thale cress) | Symbols: ATG8C Ubiquitin-like superfamily protein chr1:22932782-22934253 FORWARD LENGTH=133	00119; 00090															ü		AIFVFVK	223.154	223.154	1	2.38452e+10	High				11	0	2	HCD	412.258	823.508	0.166377	4.49533	83.5573	-45	41572	20211117_E1_LC8_Clavel_Dagdas_GMI_ID529_onbead_dig_20per_15_mchATG8A_TCV_mut.raw
80668		AT3G08530.1	Symbols: Clathrin, heavy chain chr3:2587171-2595411 REVERSE LENGTH=1703	00124															ü		MLGLVTQNSVYHWSIEGDSEPVK	481.276	481.276	1	6.07306e+06	High		M1(Oxidation): 100; N8(Deamidated): 100	M1(Oxidation); N8(Deamidated)	224	0	3	HCD	869.42	2606.24	-0.0632665	0	83.54	-60	41564	20211117_E1_LC8_Clavel_Dagdas_GMI_ID529_onbead_dig_20per_15_mchATG8A_TCV_mut.raw
80669		AT1G70410.1_x000D_; AT1G70410.3; AT1G70410.2	Symbols: ATBCA4, BCA4, CA4 beta carbonic anhydrase 4 chr1:26534167-26536505 REVERSE LENGTH=258<|>Symbols: ATBCA4, BCA4 beta carbonic anhydrase 4 chr1:26534167-26536505 REVERSE LENGTH=258 | Symbols: ATBCA4, BCA4 beta carbonic anhydrase 4 chr1:26534167-26537457 REVERSE LENGTH=280	00092; 00114															ü		VCPSHILNFQPGEAFVVR	404.145	404.145	1	1.83265e+07	High			C2(Methylthio)	117	0	3	HCD	687.016	2059.03	3.56379	28.6127	83.5325	-60	41560	20211117_E1_LC8_Clavel_Dagdas_GMI_ID529_onbead_dig_20per_15_mchATG8A_TCV_mut.raw
80670		AT3G57990.1	Symbols: unknown protein; Has 1497 Blast hits to 1323 proteins in 52 species: Archae - 0; Bacteria - 4; Metazoa - 23; Fungi - 34; Plants - 61; Viruses - 0; Other Eukaryotes - 1375 (source: NCBI BLink). chr3:21470244-21471347 REVERSE LENGTH=367	00210															ü		DFDPTAAISLR	268.223	268.223	1	1.04421e+07	High				44	0	2	HCD	603.313	1205.62	2.28878	13.0627	83.5228	-45	41555	20211117_E1_LC8_Clavel_Dagdas_GMI_ID529_onbead_dig_20per_15_mchATG8A_TCV_mut.raw
80671		AT4G21980	ATG8A Arabidopsis thaliana (Thale cress)	00126															ü		NTLPPTAALMSAIYEEHK	455.902	455.902	1	1.10978e+10	High				122	0	3	HCD	662.672	1986	0.167925	0	83.5135	-45	41550	20211117_E1_LC8_Clavel_Dagdas_GMI_ID529_onbead_dig_20per_15_mchATG8A_TCV_mut.raw
80672		AT3G08530.1	Symbols: Clathrin, heavy chain chr3:2587171-2595411 REVERSE LENGTH=1703	00124															ü		MLGLVTQNSVYHWSIEGDSEPVK	559.433	559.433	1	1.19021e+08	High				237	0	3	HCD	863.761	2589.27	0.690918	1.58046	83.5123	-45	41549	20211117_E1_LC8_Clavel_Dagdas_GMI_ID529_onbead_dig_20per_15_mchATG8A_TCV_mut.raw
80673		AT1G70410.1_x000D_; AT1G70410.3; AT1G70410.2	Symbols: ATBCA4, BCA4, CA4 beta carbonic anhydrase 4 chr1:26534167-26536505 REVERSE LENGTH=258<|>Symbols: ATBCA4, BCA4 beta carbonic anhydrase 4 chr1:26534167-26536505 REVERSE LENGTH=258 | Symbols: ATBCA4, BCA4 beta carbonic anhydrase 4 chr1:26534167-26537457 REVERSE LENGTH=280	00092; 00114															ü		VCPSHILNFQPGEAFVVR	223.762	223.762	1	1.54068e+06	High			C2(Methylthio)	110	0	3	HCD	687.013	2059.03	0.185043	5.13553	83.5082	-75	41547	20211117_E1_LC8_Clavel_Dagdas_GMI_ID529_onbead_dig_20per_15_mchATG8A_TCV_mut.raw
80674		AT3G26650.1	Symbols: GAPA, GAPA-1 glyceraldehyde 3-phosphate dehydrogenase A subunit chr3:9795226-9796848 FORWARD LENGTH=396	00108															ü		YDSTLGIFDADVKPSGETAISVDGK	468.958	468.958	1	1.36389e+08	High				183	1	3	HCD	862.425	2585.26	-0.422275	0	83.4905	-60	41539	20211117_E1_LC8_Clavel_Dagdas_GMI_ID529_onbead_dig_20per_15_mchATG8A_TCV_mut.raw
80675	ü	cont_P00761	Trypsin OS=Sus scrofa PE=1 SV=1	00058															ü		LGEHNIDVLEGNEQFINAAK	212.772	212.772	1	1.25103e+10	High				92	0	3	HCD	737.705	2211.1	-1.88144	85.5489	83.4867	-60	41537	20211117_E1_LC8_Clavel_Dagdas_GMI_ID529_onbead_dig_20per_15_mchATG8A_TCV_mut.raw
80676		AT3G60190.1	Symbols: ADL4, ADLP2, EDR3, DRP1E, ADL1E, DL1E DYNAMIN-like 1E chr3:22244367-22247651 REVERSE LENGTH=624	00085															ü		TDDGTEEYAEFLHLPK	390.433	390.433	1	5.03797e+06	High				188	0	3	HCD	622.293	1864.87	2.74641	4.56196	83.4807	-45	41534	20211117_E1_LC8_Clavel_Dagdas_GMI_ID529_onbead_dig_20per_15_mchATG8A_TCV_mut.raw
80677		AT3G01500.1	Symbols: CA1, ATBCA1, SABP3, ATSABP3 carbonic anhydrase 1 chr3:194853-196716 REVERSE LENGTH=270	00095															ü		VCPSHVLDFQPGDAFVVR	290.85	290.85	1	4.44658e+09	High			C2(Methylthio)	205	0	3	HCD	677.997	2031.98	-0.411687	5.4203	83.4635	-75	41525	20211117_E1_LC8_Clavel_Dagdas_GMI_ID529_onbead_dig_20per_15_mchATG8A_TCV_mut.raw
80678	ü	cont_P00761	Trypsin OS=Sus scrofa PE=1 SV=1	00078															ü		IITHPNFnGnTLDNDIMLIK	692.034	692.034	1	6.20101e+08	High	X	N8(Deamidated): 50; N10(Deamidated): 50; M17(Oxidation): 100	N8(Deamidated); M17(Oxidation)	145	0	3	HCD	767.391	2300.16	0.0411067	0	83.4434	-60	41515	20211117_E1_LC8_Clavel_Dagdas_GMI_ID529_onbead_dig_20per_15_mchATG8A_TCV_mut.raw
80679		AT5G61500.1	Symbols: ATATG3, ATG3 autophagy 3 (APG3) chr5:24734216-24736711 REVERSE LENGTH=313	00220															ü		MLLQPELVMEDVSQDHAR	585.745	585.745	1	2.5339e+09	High		M1(Oxidation): 100	M1(Oxidation)	192	0	3	HCD	709.678	2127.02	-0.0304971	0	83.4281	-45	41507	20211117_E1_LC8_Clavel_Dagdas_GMI_ID529_onbead_dig_20per_15_mchATG8A_TCV_mut.raw
80680		AT4G21980	ATG8A Arabidopsis thaliana (Thale cress)	00051															ü		ISNPLEAR	230.962	230.962	1	1.54629e+11	High				25	0	2	HCD	450.251	899.495	0.106196	0	83.4063	-60	41497	20211117_E1_LC8_Clavel_Dagdas_GMI_ID529_onbead_dig_20per_15_mchATG8A_TCV_mut.raw
80681	ü	cont_P15636	Protease 1 OS=Achromobacter lyticus PE=1 SV=1	00206															ü		GVSGSCNIDVVCPEGDGRR	365.326	365.326	1	5.59505e+09	High			C6(Methylthio); C12(Methylthio)	119	1	3	HCD	671.287	2011.85	0.513852	25.6406	83.4026	-60	41495	20211117_E1_LC8_Clavel_Dagdas_GMI_ID529_onbead_dig_20per_15_mchATG8A_TCV_mut.raw
80682		AT5G61500.1	Symbols: ATATG3, ATG3 autophagy 3 (APG3) chr5:24734216-24736711 REVERSE LENGTH=313	00220															ü		MLLQPELVMEDVSQDHAR	500.016	500.016	1	1.84784e+09	High	X			137	0	3	HCD	704.347	2111.03	0.631311	0	83.3853	-45	41486	20211117_E1_LC8_Clavel_Dagdas_GMI_ID529_onbead_dig_20per_15_mchATG8A_TCV_mut.raw
80683		AT5G61500.1	Symbols: ATATG3, ATG3 autophagy 3 (APG3) chr5:24734216-24736711 REVERSE LENGTH=313	00121															ü		EEDNLPSMDALDINEK	281.814	281.814	1	2.63573e+06	High		N14(Deamidated): 100	N14(Deamidated)	177	0	3	HCD	611.94	1833.8	-0.817125	0	83.3653	-60	41476	20211117_E1_LC8_Clavel_Dagdas_GMI_ID529_onbead_dig_20per_15_mchATG8A_TCV_mut.raw
80684		AT3G11130.1; AT3G08530.1	Symbols: Clathrin, heavy chain chr3:3482575-3491667 REVERSE LENGTH=1705 | Symbols: Clathrin, heavy chain chr3:2587171-2595411 REVERSE LENGTH=1703	00896; 00896															ü		IIIDSNNNPEHFLTTNPYYDSK	446.608	446.608	1	6.23535e+06	Medium	X	N7(Deamidated): 99.7	N7(Deamidated)	205	0	3	HCD	866.08	2596.23	2.48117	5.81261	83.3518	-45	41469	20211117_E1_LC8_Clavel_Dagdas_GMI_ID529_onbead_dig_20per_15_mchATG8A_TCV_mut.raw
80685		AT4G21280.1	Symbols: PSBQ, PSBQA, PSBQ-1 photosystem II subunit QA chr4:11334446-11335587 FORWARD LENGTH=223	00207															ü		YYAETVSALNEVLAK	297.35	297.35	1	4.03914e+06	High				55	0	3	HCD	557.626	1670.86	-0.812642	0	83.33	-60	41458	20211117_E1_LC8_Clavel_Dagdas_GMI_ID529_onbead_dig_20per_15_mchATG8A_TCV_mut.raw
80686		AT4G21280.1	Symbols: PSBQ, PSBQA, PSBQ-1 photosystem II subunit QA chr4:11334446-11335587 FORWARD LENGTH=223	00207															ü		YYAETVSALNEVLAK	369.195	369.195	1	4.6892e+06	High				57	0	2	HCD	835.937	1670.87	1.42398	0	83.3221	-45	41454	20211117_E1_LC8_Clavel_Dagdas_GMI_ID529_onbead_dig_20per_15_mchATG8A_TCV_mut.raw
80687	ü	cont_P00761	Trypsin OS=Sus scrofa PE=1 SV=1	00078															ü		IITHPNFNGNTLDNDIMLIK	389.455	389.455	1	1.37111e+09	High		N8(Deamidated): 100	N10(Deamidated)	145	0	3	HCD	762.06	2284.16	0.334846	0	83.3012	-75	41443	20211117_E1_LC8_Clavel_Dagdas_GMI_ID529_onbead_dig_20per_15_mchATG8A_TCV_mut.raw
80688		AT1G33120.1_x000D_; AT1G33140.1	Symbols: Ribosomal protein L6 family chr1:12010986-12012223 FORWARD LENGTH=194<|>Symbols: PGY2 Ribosomal protein L6 family chr1:12023360-12024502 FORWARD LENGTH=194	00003															ü		TILSSETMDIPDSVTIK	276.179	276.179	1	1.11232e+06	High				98	0	3	HCD	617.32	1849.95	0.135612	61.7502	83.2611	-60	41423	20211117_E1_LC8_Clavel_Dagdas_GMI_ID529_onbead_dig_20per_15_mchATG8A_TCV_mut.raw
80689		AT1G17780.2	Symbols: unknown protein; BEST Arabidopsis thaliana protein match is: unknown protein (TAIR:AT2G16575.1); Has 35333 Blast hits to 34131 proteins in 2444 species: Archae - 798; Bacteria - 22429; Metazoa - 974; Fungi - 991; Plants - 531; Viruses - 0; Other Eukaryotes - 9610 (source: NCBI BLink). chr1:6124095-6125166 FORWARD LENGTH=263	00052															ü		LSDSVLIDEKLEEYSDCDR	162.212	162.212	1	2.44288e+06	High			C17(Methylthio)	194	1	3	HCD	759.01	2275.01	1.678	0	83.2592	-60	41422	20211117_E1_LC8_Clavel_Dagdas_GMI_ID529_onbead_dig_20per_15_mchATG8A_TCV_mut.raw
80690		AT3G08530.1	Symbols: Clathrin, heavy chain chr3:2587171-2595411 REVERSE LENGTH=1703	00124															ü		MLGLVTQNSVYHWSIEGDSEPVK	501.342	501.342	1	1.50422e+08	High				243	0	3	HCD	863.761	2589.27	1.12108	0	83.2517	-60	41418	20211117_E1_LC8_Clavel_Dagdas_GMI_ID529_onbead_dig_20per_15_mchATG8A_TCV_mut.raw
80691		AT4G21980	ATG8A Arabidopsis thaliana (Thale cress)	00126															ü		NTLPPTAALMSAIYEEHK	369.691	369.691	1	3.09882e+08	Medium		N1(Deamidated): 100; M10(Oxidation): 100	N1(Deamidated); M10(Oxidation)	101	0	3	HCD	668.333	2002.98	2.67145	0	83.2442	-45	41415	20211117_E1_LC8_Clavel_Dagdas_GMI_ID529_onbead_dig_20per_15_mchATG8A_TCV_mut.raw
80692		p1010101010_x000D_; cont_P00029; cont_P00031	mcherry<|>mCherry mCherry | dTomato dTomato	00090; 00086															ü		LSFPEGFK	192.835	192.835	1	1.23757e+10	High				47	0	2	HCD	462.745	924.483	0.351585	0	83.2202	-60	41403	20211117_E1_LC8_Clavel_Dagdas_GMI_ID529_onbead_dig_20per_15_mchATG8A_TCV_mut.raw
80693		AT3G58730.1	Symbols: vacuolar ATP synthase subunit D (VATD) / V-ATPase D subunit / vacuolar proton pump D subunit (VATPD) chr3:21718495-21719280 REVERSE LENGTH=261	00191															ü		GELDELEREDFFR	200.711	200.711	1	1.30708e+06	High				140	1	3	HCD	552.261	1654.77	-1.10432	0	83.2165	-60	41401	20211117_E1_LC8_Clavel_Dagdas_GMI_ID529_onbead_dig_20per_15_mchATG8A_TCV_mut.raw
80694		AT5G61500.1	Symbols: ATATG3, ATG3 autophagy 3 (APG3) chr5:24734216-24736711 REVERSE LENGTH=313	00220															ü		MLLQPELVMEDVSQDHAR	297.602	297.602	1	1.12288e+06	High				141	0	4	HCD	528.512	2111.02	-0.556488	26.5758	83.2108	-60	41398	20211117_E1_LC8_Clavel_Dagdas_GMI_ID529_onbead_dig_20per_15_mchATG8A_TCV_mut.raw
80695	ü	cont_P00761	Trypsin OS=Sus scrofa PE=1 SV=1	00078															ü		IITHPNFNGNTLDNDIMLIK	370.546	370.546	1	6.44818e+07	High		N8(Deamidated): 100	N8(Deamidated)	140	0	4	HCD	571.796	2284.16	-0.577072	0	83.2048	-45	41395	20211117_E1_LC8_Clavel_Dagdas_GMI_ID529_onbead_dig_20per_15_mchATG8A_TCV_mut.raw
80696		AT1G62820.1	Symbols: Calcium-binding EF-hand family protein chr1:23263822-23264268 REVERSE LENGTH=148	00116															ü		LQPSEFDEWIK	225.796	225.796	1	1.14467e+07	High				98	0	2	HCD	696.346	1391.69	0.69446	23.2583	83.1973	-45	41391	20211117_E1_LC8_Clavel_Dagdas_GMI_ID529_onbead_dig_20per_15_mchATG8A_TCV_mut.raw
80697		AT3G26650.1; AT1G12900.1	Symbols: GAPA, GAPA-1 glyceraldehyde 3-phosphate dehydrogenase A subunit chr3:9795226-9796848 FORWARD LENGTH=396 | Symbols: GAPA-2 glyceraldehyde 3-phosphate dehydrogenase A subunit 2 chr1:4392634-4394283 REVERSE LENGTH=399	00108; 00111															ü		YDSTLGIFDADVK	315.654	315.654	1	1.54285e+07	High				100	0	2	HCD	722.354	1443.7	0.186213	11.2239	83.156	-45	41370	20211117_E1_LC8_Clavel_Dagdas_GMI_ID529_onbead_dig_20per_15_mchATG8A_TCV_mut.raw
80698		p1010101010_x000D_; cont_P00029	mcherry<|>mCherry mCherry	00080															ü		HPADIPDYLK	269.01	269.01	1	2.32731e+10	High				65	0	2	HCD	584.805	1168.6	1.99191	22.3979	83.1343	-60	41360	20211117_E1_LC8_Clavel_Dagdas_GMI_ID529_onbead_dig_20per_15_mchATG8A_TCV_mut.raw
80699	ü	cont_P00761	Trypsin OS=Sus scrofa PE=1 SV=1	00078															ü		IITHPNFNGNTLDNDIMLIK	496.654	496.654	1	5.30341e+09	High		N8(Deamidated): 100	N8(Deamidated)	141	0	3	HCD	762.06	2284.17	0.899955	0	83.1287	-60	41357	20211117_E1_LC8_Clavel_Dagdas_GMI_ID529_onbead_dig_20per_15_mchATG8A_TCV_mut.raw
80700		AT1G12900.1	Symbols: GAPA-2 glyceraldehyde 3-phosphate dehydrogenase A subunit 2 chr1:4392634-4394283 REVERSE LENGTH=399	00111															ü		YDSTLGIFDADVKPSGDSALSVDGK	398.923	398.923	1	3.56534e+07	High				197	1	3	HCD	853.083	2557.23	1.32707	9.90526	83.1152	-45	41350	20211117_E1_LC8_Clavel_Dagdas_GMI_ID529_onbead_dig_20per_15_mchATG8A_TCV_mut.raw
80701		AT4G21980	ATG8A Arabidopsis thaliana (Thale cress)	00080															ü		AGQSDVPDIDKK	175.696	175.696	1	9.7822e+10	High				61	1	3	HCD	424.886	1272.64	0.478768	0	83.1036	-75	41344	20211117_E1_LC8_Clavel_Dagdas_GMI_ID529_onbead_dig_20per_15_mchATG8A_TCV_mut.raw
80702		p1010101010_x000D_; cont_P00029	mcherry<|>mCherry mCherry	00021															ü		VHMEGSVNGHEFEIEGEGEGRPYEGTQTAK	283.241	283.241	1	1.87617e+09	High		N8(Deamidated): 100	N8(Deamidated)	212	1	5	HCD	655.896	3275.45	-0.698163	63.0078	83.0915	-60	41338	20211117_E1_LC8_Clavel_Dagdas_GMI_ID529_onbead_dig_20per_15_mchATG8A_TCV_mut.raw
80703		AT3G11130.1; AT3G08530.1	Symbols: Clathrin, heavy chain chr3:3482575-3491667 REVERSE LENGTH=1705 | Symbols: Clathrin, heavy chain chr3:2587171-2595411 REVERSE LENGTH=1703	00983; 00983															ü		QLIDQVVSTALPESK	212.834	212.834	1	5.68985e+08	High				53	0	3	HCD	543.302	1627.89	0.69	60.4668	83.0896	-60	41337	20211117_E1_LC8_Clavel_Dagdas_GMI_ID529_onbead_dig_20per_15_mchATG8A_TCV_mut.raw
80704		AT5G61500.1	Symbols: ATATG3, ATG3 autophagy 3 (APG3) chr5:24734216-24736711 REVERSE LENGTH=313	00220															ü		MLLQPELVMEDVSQDHAR	463.636	463.636	1	8.89088e+08	High		M9(Oxidation): 100	M9(Oxidation)	188	0	3	HCD	709.679	2127.02	0.150206	0	83.0486	-60	41316	20211117_E1_LC8_Clavel_Dagdas_GMI_ID529_onbead_dig_20per_15_mchATG8A_TCV_mut.raw
80705		AT1G12900.1	Symbols: GAPA-2 glyceraldehyde 3-phosphate dehydrogenase A subunit 2 chr1:4392634-4394283 REVERSE LENGTH=399	00111															ü		YDSTLGIFDADVKPSGDSALSVDGK	555.292	555.292	1	7.38801e+07	High				182	1	3	HCD	853.081	2557.23	-0.962675	0	83.0468	-60	41315	20211117_E1_LC8_Clavel_Dagdas_GMI_ID529_onbead_dig_20per_15_mchATG8A_TCV_mut.raw
80706		P38	Turnip crinkle virus TCV	00103															ü		YTTAVLNPSEPGTFNQLIK	246.721	246.721	1	3.17214e+08	High				122	0	3	HCD	698.367	2093.09	-2.31983	52.5852	83.0389	-45	41311	20211117_E1_LC8_Clavel_Dagdas_GMI_ID529_onbead_dig_20per_15_mchATG8A_TCV_mut.raw
80707	ü	cont_P00761	Trypsin OS=Sus scrofa PE=1 SV=1	00078															ü		IITHPNFNGNTLDNDIMLIK	542.831	542.831	1	7.51511e+08	High	X	N8(Deamidated): 99.82; M17(Oxidation): 100	N8(Deamidated); M17(Oxidation)	138	0	3	HCD	767.392	2300.16	0.925985	2.17735	83.0295	-45	41306	20211117_E1_LC8_Clavel_Dagdas_GMI_ID529_onbead_dig_20per_15_mchATG8A_TCV_mut.raw
80708		AT2G36530.1	Symbols: LOS2, ENO2 Enolase chr2:15321081-15323786 REVERSE LENGTH=444	00148															ü		IVLPVPAFNVINGGSHAGNK	291.146	291.146	1	3.0678e+06	High	X	N12(Deamidated): 100	N12(Deamidated)	44	0	3	HCD	669.034	2005.09	0.860304	30.0524	83.0134	-60	41298	20211117_E1_LC8_Clavel_Dagdas_GMI_ID529_onbead_dig_20per_15_mchATG8A_TCV_mut.raw
80709		p1010101010_x000D_; cont_P00029	mcherry<|>mCherry mCherry	00021															ü		VHMEGSVNGHEFEIEGEGEGRPYEGTQTAK	283.908	283.908	1	2.83685e+09	High	X	N8(Deamidated): 100	N8(Deamidated)	213	1	4	HCD	819.62	3275.46	1.37622	0	83.0077	-60	41295	20211117_E1_LC8_Clavel_Dagdas_GMI_ID529_onbead_dig_20per_15_mchATG8A_TCV_mut.raw
80710		AT4G21980; AT1G62040.2	ATG8A Arabidopsis thaliana (Thale cress) | Symbols: ATG8C Ubiquitin-like superfamily protein chr1:22932782-22934253 FORWARD LENGTH=133	00119; 00090															ü		AIFVFVK	222.64	222.64	1	4.98199e+10	High				11	0	2	HCD	412.257	823.508	-0.11777	0	83.004	-60	41293	20211117_E1_LC8_Clavel_Dagdas_GMI_ID529_onbead_dig_20per_15_mchATG8A_TCV_mut.raw
80711		AT3G04920.1	Symbols: Ribosomal protein S24e family protein chr3:1360989-1362065 FORWARD LENGTH=133	00053															ü		DPNAIFVFK	303.262	303.262	1	750180	High				41	0	2	HCD	525.786	1050.56	2.18139	0	82.9404	-75	41261	20211117_E1_LC8_Clavel_Dagdas_GMI_ID529_onbead_dig_20per_15_mchATG8A_TCV_mut.raw
80712		AT5G61500.1	Symbols: ATATG3, ATG3 autophagy 3 (APG3) chr5:24734216-24736711 REVERSE LENGTH=313	00220															ü		MLLQPELVMEDVSQDHAR	514.749	514.749	1	3.2782e+06	High				165	0	3	HCD	704.345	2111.02	-3.08779	0	82.9176	-60	41249	20211117_E1_LC8_Clavel_Dagdas_GMI_ID529_onbead_dig_20per_15_mchATG8A_TCV_mut.raw
80713		P38	Turnip crinkle virus TCV	00103															ü		YTTAVLNPSEPGTFNQLIK	272.692	272.692	1	3.61127e+08	High				122	0	3	HCD	698.366	2093.08	-3.36703	14.3388	82.9157	-60	41248	20211117_E1_LC8_Clavel_Dagdas_GMI_ID529_onbead_dig_20per_15_mchATG8A_TCV_mut.raw
80714		AT5G61500.1	Symbols: ATATG3, ATG3 autophagy 3 (APG3) chr5:24734216-24736711 REVERSE LENGTH=313	00220															ü		MLLQPELVMEDVSQDHAR	503.851	503.851	1	1.09541e+08	High				140	0	4	HCD	528.512	2111.03	0.375639	0	82.9022	-45	41241	20211117_E1_LC8_Clavel_Dagdas_GMI_ID529_onbead_dig_20per_15_mchATG8A_TCV_mut.raw
80715		AT5G67360.1	Symbols: ARA12 Subtilase family protein chr5:26872192-26874465 REVERSE LENGTH=757	00292															ü		DGVAIGAFAAMER	341.73	341.73	1	3.49798e+07	High				92	0	2	HCD	654.324	1307.64	-0.281355	0	82.9004	-45	41240	20211117_E1_LC8_Clavel_Dagdas_GMI_ID529_onbead_dig_20per_15_mchATG8A_TCV_mut.raw
80716	ü	cont_P00761	Trypsin OS=Sus scrofa PE=1 SV=1	00078															ü		IITHPNFNGNTLDNDIMLIK	407.134	407.134	1	6.65716e+07	High		N8(Deamidated): 100; M17(Oxidation): 100	N8(Deamidated); M17(Oxidation)	139	0	4	HCD	575.796	2300.16	0.471909	5.15656	82.8985	-45	41239	20211117_E1_LC8_Clavel_Dagdas_GMI_ID529_onbead_dig_20per_15_mchATG8A_TCV_mut.raw
80717		AT5G61500.1	Symbols: ATATG3, ATG3 autophagy 3 (APG3) chr5:24734216-24736711 REVERSE LENGTH=313	00119															ü		GKEEDNLPSMDALDINEK	229	229	1	7.28963e+09	High				175	1	3	HCD	673.315	2017.93	-4.46744	0	82.8888	-75	41234	20211117_E1_LC8_Clavel_Dagdas_GMI_ID529_onbead_dig_20per_15_mchATG8A_TCV_mut.raw
80718	ü	cont_P15636	Protease 1 OS=Achromobacter lyticus PE=1 SV=1	00435															ü		VFTSWTGGGAAASR	211.803	211.803	1	6.23998e+10	High				120	0	2	HCD	684.339	1367.67	0.460569	61.3443	82.8673	-45	41223	20211117_E1_LC8_Clavel_Dagdas_GMI_ID529_onbead_dig_20per_15_mchATG8A_TCV_mut.raw
80719		AT5G45510.1	Symbols: Leucine-rich repeat (LRR) family protein chr5:18444798-18449071 FORWARD LENGTH=1222	00696															ü		FFESFPELR	272.709	272.709	1	1.00759e+08	High				55	0	2	HCD	586.293	1171.58	0.619046	28.0271	82.8579	-45	41218	20211117_E1_LC8_Clavel_Dagdas_GMI_ID529_onbead_dig_20per_15_mchATG8A_TCV_mut.raw
80720		AT2G16600.1	Symbols: ROC3 rotamase CYP 3 chr2:7200862-7201383 FORWARD LENGTH=173	00021															ü		IVMELYADTTPETAENFR	308.232	308.232	1	8.03556e+06	Medium				175	0	3	HCD	700.674	2100.01	5.42217	0	82.8347	-60	41206	20211117_E1_LC8_Clavel_Dagdas_GMI_ID529_onbead_dig_20per_15_mchATG8A_TCV_mut.raw
80721		AT5G45510.1	Symbols: Leucine-rich repeat (LRR) family protein chr5:18444798-18449071 FORWARD LENGTH=1222	00696															ü		FFESFPELR	281.137	281.137	1	1.82775e+08	High				58	0	2	HCD	586.292	1171.58	-1.56739	0	82.7928	-60	41185	20211117_E1_LC8_Clavel_Dagdas_GMI_ID529_onbead_dig_20per_15_mchATG8A_TCV_mut.raw
80722		AT4G21980; AT1G62040.2	ATG8A Arabidopsis thaliana (Thale cress) | Symbols: ATG8C Ubiquitin-like superfamily protein chr1:22932782-22934253 FORWARD LENGTH=133	00119; 00090															ü		AIFVFVK	235.746	235.746	1	2.38452e+10	High				11	0	2	HCD	412.258	823.508	0.554499	9.96615	82.7718	-45	41174	20211117_E1_LC8_Clavel_Dagdas_GMI_ID529_onbead_dig_20per_15_mchATG8A_TCV_mut.raw
80723		AT2G16600.1	Symbols: ROC3 rotamase CYP 3 chr2:7200862-7201383 FORWARD LENGTH=173	00021															ü		IVMELYADTTPETAENFR	369.318	369.318	1	1.48318e+07	High				197	0	3	HCD	700.67	2099.99	-0.504721	13.9232	82.7314	-45	41153	20211117_E1_LC8_Clavel_Dagdas_GMI_ID529_onbead_dig_20per_15_mchATG8A_TCV_mut.raw
80724		AT3G26650.1	Symbols: GAPA, GAPA-1 glyceraldehyde 3-phosphate dehydrogenase A subunit chr3:9795226-9796848 FORWARD LENGTH=396	00108															ü		YDSTLGIFDADVKPSGETAISVDGK	570.142	570.142	1	1.02076e+08	High				200	1	3	HCD	862.427	2585.27	1.43615	8.66525	82.7295	-45	41152	20211117_E1_LC8_Clavel_Dagdas_GMI_ID529_onbead_dig_20per_15_mchATG8A_TCV_mut.raw
80725		AT4G21980	ATG8A Arabidopsis thaliana (Thale cress)	00126															ü		NTLPPTAALMSAIYEEHK	398.002	398.002	1	1.10978e+10	High				123	0	3	HCD	662.672	1986	0.554276	0	82.7239	-45	41149	20211117_E1_LC8_Clavel_Dagdas_GMI_ID529_onbead_dig_20per_15_mchATG8A_TCV_mut.raw
80726		AT3G26650.1	Symbols: GAPA, GAPA-1 glyceraldehyde 3-phosphate dehydrogenase A subunit chr3:9795226-9796848 FORWARD LENGTH=396	00108															ü		YDSTLGIFDADVKPSGETAISVDGK	523.096	523.096	1	1.36389e+08	High				200	1	3	HCD	862.427	2585.27	1.64923	4.16536	82.7044	-60	41139	20211117_E1_LC8_Clavel_Dagdas_GMI_ID529_onbead_dig_20per_15_mchATG8A_TCV_mut.raw
80727	ü	cont_P00761	Trypsin OS=Sus scrofa PE=1 SV=1	00058															ü		LGEHNIDVLEGNEQFINAAK	167.606	167.606	1	8.75201e+07	Medium		N5(Deamidated): 100	N5(Deamidated)	141	0	3	HCD	738.036	2212.09	2.68598	79.1044	82.6988	-60	41136	20211117_E1_LC8_Clavel_Dagdas_GMI_ID529_onbead_dig_20per_15_mchATG8A_TCV_mut.raw
80728		AT3G01500.1	Symbols: CA1, ATBCA1, SABP3, ATSABP3 carbonic anhydrase 1 chr3:194853-196716 REVERSE LENGTH=270	00095															ü		VCPSHVLDFQPGDAFVVR	235.196	235.196	1	4.44658e+09	High			C2(Methylthio)	207	0	3	HCD	677.998	2031.98	0.0563669	4.30143	82.67	-75	41121	20211117_E1_LC8_Clavel_Dagdas_GMI_ID529_onbead_dig_20per_15_mchATG8A_TCV_mut.raw
80729		AT1G44770.1	Symbols: unknown protein; BEST Arabidopsis thaliana protein match is: unknown protein (TAIR:AT5G49710.3); Has 81 Blast hits to 81 proteins in 17 species: Archae - 0; Bacteria - 0; Metazoa - 0; Fungi - 0; Plants - 81; Viruses - 0; Other Eukaryotes - 0 (source: NCBI BLink). chr1:16907834-16909409 REVERSE LENGTH=271	00112															ü		QALSnGTqNQFPFKEPTEDDVK	431.459	431.459	1	9.5509e+07	High	X	N5(Deamidated): 49.91; Q8(Deamidated): 49.91	N-Term(Gln->pyro-Glu); N5(Deamidated)	209	1	3	HCD	826.387	2477.15	-0.0066143	0	82.6601	-60	41116	20211117_E1_LC8_Clavel_Dagdas_GMI_ID529_onbead_dig_20per_15_mchATG8A_TCV_mut.raw
80730	ü	cont_P00761	Trypsin OS=Sus scrofa PE=1 SV=1	00078															ü		IITHPNFNGNTLDNDIMLIK	568.898	568.898	1	4.25553e+09	High		N8(Deamidated): 100; M17(Oxidation): 100	N8(Deamidated); M17(Oxidation)	139	0	3	HCD	767.392	2300.16	0.456617	0	82.6545	-60	41113	20211117_E1_LC8_Clavel_Dagdas_GMI_ID529_onbead_dig_20per_15_mchATG8A_TCV_mut.raw
80731		AT5G61500.1	Symbols: ATATG3, ATG3 autophagy 3 (APG3) chr5:24734216-24736711 REVERSE LENGTH=313	00220															ü		MLLQPELVMEDVSQDHAR	619.547	619.547	1	2.5339e+09	High		M1(Oxidation): 100	M1(Oxidation)	206	0	3	HCD	709.679	2127.02	0.50345	0	82.6428	-45	41107	20211117_E1_LC8_Clavel_Dagdas_GMI_ID529_onbead_dig_20per_15_mchATG8A_TCV_mut.raw
80732		AT4G21980	ATG8A Arabidopsis thaliana (Thale cress)	00051															ü		ISNPLEAR	230.429	230.429	1	1.54629e+11	High				25	0	2	HCD	450.251	899.496	1.345	0	82.6173	-60	41094	20211117_E1_LC8_Clavel_Dagdas_GMI_ID529_onbead_dig_20per_15_mchATG8A_TCV_mut.raw
80733	ü	cont_P15636	Protease 1 OS=Achromobacter lyticus PE=1 SV=1	00206															ü		GVSGSCNIDVVCPEGDGRR	307.022	307.022	1	5.59505e+09	High			C6(Methylthio); C12(Methylthio)	114	1	3	HCD	671.286	2011.84	-0.378868	0	82.6135	-60	41092	20211117_E1_LC8_Clavel_Dagdas_GMI_ID529_onbead_dig_20per_15_mchATG8A_TCV_mut.raw
80734	ü	cont_P15636	Protease 1 OS=Achromobacter lyticus PE=1 SV=1	00206															ü		GVSGSCNIDVVCPEGDGRR	374.66	374.66	1	3.60261e+09	High			C6(Methylthio); C12(Methylthio)	112	1	3	HCD	671.285	2011.84	-2.01678	10.6264	82.6076	-45	41089	20211117_E1_LC8_Clavel_Dagdas_GMI_ID529_onbead_dig_20per_15_mchATG8A_TCV_mut.raw
80735		AT5G61500.1	Symbols: ATATG3, ATG3 autophagy 3 (APG3) chr5:24734216-24736711 REVERSE LENGTH=313	00220															ü		MLLQPELVMEDVSQDHAR	508.232	508.232	1	1.84784e+09	High	X			140	0	3	HCD	704.347	2111.03	0.301812	0	82.6057	-45	41088	20211117_E1_LC8_Clavel_Dagdas_GMI_ID529_onbead_dig_20per_15_mchATG8A_TCV_mut.raw
80736		AT1G78380.1	Symbols: ATGSTU19, GST8, GSTU19 glutathione S-transferase TAU 19 chr1:29486659-29487819 REVERSE LENGTH=219	00127															ü		DFIEILK	193.298	193.298	1	6.00896e+06	High				13	0	2	HCD	439.256	877.504	0.890896	0	82.5689	-45	41070	20211117_E1_LC8_Clavel_Dagdas_GMI_ID529_onbead_dig_20per_15_mchATG8A_TCV_mut.raw
80737	ü	cont_P00761	Trypsin OS=Sus scrofa PE=1 SV=1	00078															ü		IITHPNFNGNTLDNDIMLIK	419.841	419.841	1	5.49283e+08	High		N8(Deamidated): 100; N14(Deamidated): 100	N8(Deamidated); N14(Deamidated)	159	0	3	HCD	762.388	2285.15	0.108295	0	82.5189	-75	41044	20211117_E1_LC8_Clavel_Dagdas_GMI_ID529_onbead_dig_20per_15_mchATG8A_TCV_mut.raw
80738	ü	cont_P00761	Trypsin OS=Sus scrofa PE=1 SV=1	00078															ü		IITHPNFNGNTLDNDIMLIK	346.062	346.062	1	1.39345e+07	Medium		N8(Deamidated): 100; N14(Deamidated): 100	N8(Deamidated); N14(Deamidated)	153	0	4	HCD	572.042	2285.15	-0.61714	15.5591	82.4534	-45	41011	20211117_E1_LC8_Clavel_Dagdas_GMI_ID529_onbead_dig_20per_15_mchATG8A_TCV_mut.raw
80739		AT2G21660.1	Symbols: ATGRP7, CCR2, GR-RBP7, GRP7 cold, circadian rhythm, and rna binding 2 chr2:9265477-9266316 REVERSE LENGTH=176	00023															ü		ALETAFAQYGDVIDSK	184.584	184.584	1	0	Unknown				145	0	2	HCD	864.428	1727.85	0.401479	0	82.4418	-75	41005	20211117_E1_LC8_Clavel_Dagdas_GMI_ID529_onbead_dig_20per_15_mchATG8A_TCV_mut.raw
80740		AT2G21660.1	Symbols: ATGRP7, CCR2, GR-RBP7, GRP7 cold, circadian rhythm, and rna binding 2 chr2:9265477-9266316 REVERSE LENGTH=176	00023															ü		ALETAFAQYGDVIDSK	296.094	296.094	1	4.40633e+06	High				138	0	3	HCD	576.621	1727.85	-0.31279	1.53604	82.4361	-75	41002	20211117_E1_LC8_Clavel_Dagdas_GMI_ID529_onbead_dig_20per_15_mchATG8A_TCV_mut.raw
80741		AT2G21660.1	Symbols: ATGRP7, CCR2, GR-RBP7, GRP7 cold, circadian rhythm, and rna binding 2 chr2:9265477-9266316 REVERSE LENGTH=176	00023															ü		ALETAFAQYGDVIDSK	268.87	268.87	1	4.77381e+06	High				144	0	3	HCD	576.621	1727.85	0.641312	60.3977	82.4262	-60	40997	20211117_E1_LC8_Clavel_Dagdas_GMI_ID529_onbead_dig_20per_15_mchATG8A_TCV_mut.raw
80742		AT4G21980	ATG8A Arabidopsis thaliana (Thale cress)	00126															ü		NTLPPTAALMSAIYEEHK	498.075	498.075	1	2.76909e+09	High		M10(Oxidation): 100	M10(Oxidation)	129	0	3	HCD	668.002	2001.99	-1.32925	0	82.4128	-45	40990	20211117_E1_LC8_Clavel_Dagdas_GMI_ID529_onbead_dig_20per_15_mchATG8A_TCV_mut.raw
80743	ü	cont_P00761	Trypsin OS=Sus scrofa PE=1 SV=1	00058															ü		LGEHNIDVLEGNEQFINAAK	237.552	237.552	1	914365	High		N5(Deamidated): 100	N5(Deamidated)	122	0	3	HCD	738.035	2212.09	0.95428	31.8777	82.4011	-75	40984	20211117_E1_LC8_Clavel_Dagdas_GMI_ID529_onbead_dig_20per_15_mchATG8A_TCV_mut.raw
80744		p1010101010_x000D_; cont_P00029; cont_P00031	mcherry<|>mCherry mCherry | dTomato dTomato	00090; 00086															ü		LSFPEGFK	171.693	171.693	1	1.23757e+10	High				67	0	2	HCD	462.746	924.484	1.5583	0	82.3815	-60	40974	20211117_E1_LC8_Clavel_Dagdas_GMI_ID529_onbead_dig_20per_15_mchATG8A_TCV_mut.raw
80745	ü	cont_P00761	Trypsin OS=Sus scrofa PE=1 SV=1	00078															ü		IITHPNFNGNTLDNDIMLIK	473.071	473.071	1	0	Unknown		N8(Deamidated): 100; N14(Deamidated): 100	N8(Deamidated); N14(Deamidated)	150	0	3	HCD	762.389	2285.15	2.35571	7.56606	82.3386	-60	40952	20211117_E1_LC8_Clavel_Dagdas_GMI_ID529_onbead_dig_20per_15_mchATG8A_TCV_mut.raw
80746		AT1G44770.1	Symbols: unknown protein; BEST Arabidopsis thaliana protein match is: unknown protein (TAIR:AT5G49710.3); Has 81 Blast hits to 81 proteins in 17 species: Archae - 0; Bacteria - 0; Metazoa - 0; Fungi - 0; Plants - 81; Viruses - 0; Other Eukaryotes - 0 (source: NCBI BLink). chr1:16907834-16909409 REVERSE LENGTH=271	00112															ü		QALSNGTQNQFPFKEPTEDDVK	191.105	191.105	1	0	Unknown		N5(Deamidated): 99.67	N-Term(Gln->pyro-Glu); N5(Deamidated)	210	1	3	HCD	826.388	2477.15	1.10923	27.5333	82.3345	-45	40950	20211117_E1_LC8_Clavel_Dagdas_GMI_ID529_onbead_dig_20per_15_mchATG8A_TCV_mut.raw
80747		AT4G21980	ATG8A Arabidopsis thaliana (Thale cress)	00080															ü		AGQSDVPDIDKK	263.33	263.33	1	9.7822e+10	High				61	1	3	HCD	424.886	1272.64	0.280055	0	82.3195	-75	40943	20211117_E1_LC8_Clavel_Dagdas_GMI_ID529_onbead_dig_20per_15_mchATG8A_TCV_mut.raw
80748		AT3G11130.1; AT3G08530.1	Symbols: Clathrin, heavy chain chr3:3482575-3491667 REVERSE LENGTH=1705 | Symbols: Clathrin, heavy chain chr3:2587171-2595411 REVERSE LENGTH=1703	00983; 00983															ü		QLIDQVVSTALPESK	255.522	255.522	1	5.68985e+08	High				53	0	3	HCD	543.302	1627.89	0.257178	4.60815	82.3036	-60	40935	20211117_E1_LC8_Clavel_Dagdas_GMI_ID529_onbead_dig_20per_15_mchATG8A_TCV_mut.raw
80749	ü	cont_P00761	Trypsin OS=Sus scrofa PE=1 SV=1	00078															ü		IITHPNFNGNTLDNDIMLIK	572.891	572.891	1	7.51511e+08	High	X	N8(Deamidated): 100; M17(Oxidation): 100	N8(Deamidated); M17(Oxidation)	124	0	3	HCD	767.393	2300.16	2.29628	7.73894	82.2565	-45	40911	20211117_E1_LC8_Clavel_Dagdas_GMI_ID529_onbead_dig_20per_15_mchATG8A_TCV_mut.raw
80750		P38	Turnip crinkle virus TCV	00103															ü		YTTAVLNPSEPGTFNQLIK	381.553	381.553	1	3.17214e+08	High				101	0	3	HCD	698.369	2093.09	0.146643	0	82.2547	-45	40910	20211117_E1_LC8_Clavel_Dagdas_GMI_ID529_onbead_dig_20per_15_mchATG8A_TCV_mut.raw
80751		p1010101010_x000D_; cont_P00029	mcherry<|>mCherry mCherry	00021															ü		VHMEGSVNGHEFEIEGEGEGRPYEGTQTAK	182.38	182.38	1	1.87617e+09	High		N8(Deamidated): 100	N8(Deamidated)	210	1	5	HCD	655.897	3275.45	-0.306597	39.034	82.238	-60	40903	20211117_E1_LC8_Clavel_Dagdas_GMI_ID529_onbead_dig_20per_15_mchATG8A_TCV_mut.raw
80752		AT5G61500.1	Symbols: ATATG3, ATG3 autophagy 3 (APG3) chr5:24734216-24736711 REVERSE LENGTH=313	00121															ü		EEDNLPSMDALDINEK	186.142	186.142	1	2.63573e+06	High		N14(Deamidated): 100	N14(Deamidated)	163	0	3	HCD	611.939	1833.8	-2.09002	0	82.2361	-60	40902	20211117_E1_LC8_Clavel_Dagdas_GMI_ID529_onbead_dig_20per_15_mchATG8A_TCV_mut.raw
80753		AT4G21980; AT1G62040.2	ATG8A Arabidopsis thaliana (Thale cress) | Symbols: ATG8C Ubiquitin-like superfamily protein chr1:22932782-22934253 FORWARD LENGTH=133	00119; 00090															ü		AIFVFVK	228.223	228.223	1	4.98199e+10	High				11	0	2	HCD	412.257	823.508	0.0474557	0	82.2267	-60	40897	20211117_E1_LC8_Clavel_Dagdas_GMI_ID529_onbead_dig_20per_15_mchATG8A_TCV_mut.raw
80754		AT4G31480.1_x000D_; AT4G31480.2; AT4G31490.1	Symbols: Coatomer, beta subunit chr4:15264145-15267384 FORWARD LENGTH=948<|>Symbols: Coatomer, beta subunit chr4:15264145-15267384 FORWARD LENGTH=948 | Symbols: Coatomer, beta subunit chr4:15269460-15272693 FORWARD LENGTH=948	00662; 00662															ü		TQTTHAQPDDLIDFFHLK	419.371	419.371	1	1.54202e+07	High				144	0	4	HCD	532.518	2127.05	-0.717407	0	82.1816	-45	40874	20211117_E1_LC8_Clavel_Dagdas_GMI_ID529_onbead_dig_20per_15_mchATG8A_TCV_mut.raw
80755		P38	Turnip crinkle virus TCV	00103															ü		YTTAVLNPSEPGTFNQLIK	326.814	326.814	1	3.61127e+08	High				98	0	3	HCD	698.369	2093.09	0.0612904	0	82.1502	-60	40858	20211117_E1_LC8_Clavel_Dagdas_GMI_ID529_onbead_dig_20per_15_mchATG8A_TCV_mut.raw
80756	ü	cont_P00761	Trypsin OS=Sus scrofa PE=1 SV=1	00078															ü		IITHPNFNGNTLDNDIMLIK	444.846	444.846	1	6.65716e+07	High		N8(Deamidated): 100; M17(Oxidation): 100	N8(Deamidated); M17(Oxidation)	139	0	4	HCD	575.796	2300.16	0.594647	77.8603	82.1405	-45	40853	20211117_E1_LC8_Clavel_Dagdas_GMI_ID529_onbead_dig_20per_15_mchATG8A_TCV_mut.raw
80757		p1010101010_x000D_; cont_P00029	mcherry<|>mCherry mCherry	00080															ü		HPADIPDYLK	191.549	191.549	1	2.32731e+10	High				63	0	2	HCD	584.804	1168.6	0.760657	75.2287	82.124	-60	40845	20211117_E1_LC8_Clavel_Dagdas_GMI_ID529_onbead_dig_20per_15_mchATG8A_TCV_mut.raw
80758		AT5G61500.1	Symbols: ATATG3, ATG3 autophagy 3 (APG3) chr5:24734216-24736711 REVERSE LENGTH=313	00119															ü		GKEEDNLPSMDALDINEK	208.142	208.142	1	7.28963e+09	High				181	1	3	HCD	673.318	2017.94	1.08501	2.20018	82.0914	-75	40828	20211117_E1_LC8_Clavel_Dagdas_GMI_ID529_onbead_dig_20per_15_mchATG8A_TCV_mut.raw
80759		AT5G35360.1	Symbols: CAC2 acetyl Co-enzyme a carboxylase biotin carboxylase subunit chr5:13584300-13588268 FORWARD LENGTH=537	00496															ü		LILDVEDFK	242.087	242.087	1	3.14051e+06	High				40	0	2	HCD	546.303	1091.6	0.576293	0	82.0844	-60	40825	20211117_E1_LC8_Clavel_Dagdas_GMI_ID529_onbead_dig_20per_15_mchATG8A_TCV_mut.raw
80760	ü	cont_P15636	Protease 1 OS=Achromobacter lyticus PE=1 SV=1	00435															ü		VFTSWTGGGAAASR	307.484	307.484	1	6.23998e+10	High				115	0	2	HCD	684.339	1367.67	-0.325364	0	82.0676	-45	40817	20211117_E1_LC8_Clavel_Dagdas_GMI_ID529_onbead_dig_20per_15_mchATG8A_TCV_mut.raw
