## Supplemental Table 22 for "Metabolic enzymes moonlight as selective autophagy receptors to protect plants against viral-induced cellular damage" (part 44 of 47)

### Sheet: PSM details (continued)
PSM details
80761		AT4G35450.5	Symbols: AKR2 ankyrin repeat-containing protein 2 chr4:16839862-16841759 FORWARD LENGTH=350	00071															ü		DPAFNQLAEQLQR	244.878	244.878	1	1.45817e+06	High				71	0	3	HCD	510.595	1529.77	0.801328	0	82.0523	-75	40809	20211117_E1_LC8_Clavel_Dagdas_GMI_ID529_onbead_dig_20per_15_mchATG8A_TCV_mut.raw
80762		AT5G35360.1	Symbols: CAC2 acetyl Co-enzyme a carboxylase biotin carboxylase subunit chr5:13584300-13588268 FORWARD LENGTH=537	00496															ü		LILDVEDFK	264.152	264.152	1	1.04789e+07	High				37	0	2	HCD	546.303	1091.6	-0.205355	0	82.0225	-45	40794	20211117_E1_LC8_Clavel_Dagdas_GMI_ID529_onbead_dig_20per_15_mchATG8A_TCV_mut.raw
80763		AT3G01500.1	Symbols: CA1, ATBCA1, SABP3, ATSABP3 carbonic anhydrase 1 chr3:194853-196716 REVERSE LENGTH=270	00187															ü		VISELGDSAFEDQCGR	158.862	158.862	1	8.05222e+08	High			C14(Methylthio)	134	0	3	HCD	591.26	1771.76	1.08592	70.2569	82.009	-75	40787	20211117_E1_LC8_Clavel_Dagdas_GMI_ID529_onbead_dig_20per_15_mchATG8A_TCV_mut.raw
80764		AT5G61500.1	Symbols: ATATG3, ATG3 autophagy 3 (APG3) chr5:24734216-24736711 REVERSE LENGTH=313	00220															ü		MLLQPELVMEDVSQDHAR	402.292	402.292	1	8.89088e+08	High		M9(Oxidation): 100	M9(Oxidation)	184	0	3	HCD	709.678	2127.02	-0.343357	0	81.9999	-60	40783	20211117_E1_LC8_Clavel_Dagdas_GMI_ID529_onbead_dig_20per_15_mchATG8A_TCV_mut.raw
80765		AT4G21980; AT1G62040.2	ATG8A Arabidopsis thaliana (Thale cress) | Symbols: ATG8C Ubiquitin-like superfamily protein chr1:22932782-22934253 FORWARD LENGTH=133	00119; 00090															ü		AIFVFVK	222.762	222.762	1	2.38452e+10	High				11	0	2	HCD	412.257	823.506	-1.65192	0	81.9846	-45	40775	20211117_E1_LC8_Clavel_Dagdas_GMI_ID529_onbead_dig_20per_15_mchATG8A_TCV_mut.raw
80766		AT4G21980	ATG8A Arabidopsis thaliana (Thale cress)	00126															ü		NTLPPTAALMSAIYEEHK	406.771	406.771	1	1.10978e+10	High				122	0	3	HCD	662.671	1986	-0.166289	0	81.939	-45	40752	20211117_E1_LC8_Clavel_Dagdas_GMI_ID529_onbead_dig_20per_15_mchATG8A_TCV_mut.raw
80767	ü	cont_P15636	Protease 1 OS=Achromobacter lyticus PE=1 SV=1	00206															ü		GVSGSCNIDVVCPEGDGRR	311.1	311.1	1	5.59505e+09	High			C6(Methylthio); C12(Methylthio)	116	1	3	HCD	671.287	2011.85	0.365371	10.6284	81.8801	-60	40724	20211117_E1_LC8_Clavel_Dagdas_GMI_ID529_onbead_dig_20per_15_mchATG8A_TCV_mut.raw
80768	ü	cont_P00761	Trypsin OS=Sus scrofa PE=1 SV=1	00078															ü		IITHPNFNGNTLDNDIMLIK	440.766	440.766	1	4.49086e+09	High				123	0	3	HCD	761.732	2283.18	0.931238	79.7727	81.8725	-60	40720	20211117_E1_LC8_Clavel_Dagdas_GMI_ID529_onbead_dig_20per_15_mchATG8A_TCV_mut.raw
80769	ü	cont_P00761	Trypsin OS=Sus scrofa PE=1 SV=1	00078															ü		IITHPNFNGNTLDNDIMLIK	503.394	503.394	1	7.03386e+08	High		N8(Deamidated): 100; N14(Deamidated): 100; M17(Oxidation): 100	N8(Deamidated); N14(Deamidated); M17(Oxidation)	154	0	3	HCD	767.722	2301.15	4.05065	0	81.8707	-60	40719	20211117_E1_LC8_Clavel_Dagdas_GMI_ID529_onbead_dig_20per_15_mchATG8A_TCV_mut.raw
80770		AT5G61500.1	Symbols: ATATG3, ATG3 autophagy 3 (APG3) chr5:24734216-24736711 REVERSE LENGTH=313	00220															ü		MLLQPELVMEDVSQDHAR	606.693	606.693	1	2.5339e+09	High		M1(Oxidation): 100	M1(Oxidation)	197	0	3	HCD	709.679	2127.02	1.03693	0	81.859	-45	40713	20211117_E1_LC8_Clavel_Dagdas_GMI_ID529_onbead_dig_20per_15_mchATG8A_TCV_mut.raw
80771		AT1G44770.1	Symbols: unknown protein; BEST Arabidopsis thaliana protein match is: unknown protein (TAIR:AT5G49710.3); Has 81 Blast hits to 81 proteins in 17 species: Archae - 0; Bacteria - 0; Metazoa - 0; Fungi - 0; Plants - 81; Viruses - 0; Other Eukaryotes - 0 (source: NCBI BLink). chr1:16907834-16909409 REVERSE LENGTH=271	00112															ü		QALSNGTQNQFPFKEPTEDDVK	385.227	385.227	1	1.24657e+07	High		N5(Deamidated): 100	N-Term(Gln->pyro-Glu); N5(Deamidated)	217	1	3	HCD	826.391	2477.16	4.66808	12.7073	81.8398	-60	40704	20211117_E1_LC8_Clavel_Dagdas_GMI_ID529_onbead_dig_20per_15_mchATG8A_TCV_mut.raw
80772		AT4G21980	ATG8A Arabidopsis thaliana (Thale cress)	00051															ü		ISNPLEAR	227.519	227.519	1	1.54629e+11	High				25	0	2	HCD	450.251	899.494	-0.334305	0	81.8342	-60	40701	20211117_E1_LC8_Clavel_Dagdas_GMI_ID529_onbead_dig_20per_15_mchATG8A_TCV_mut.raw
80773	ü	cont_P15636	Protease 1 OS=Achromobacter lyticus PE=1 SV=1	00206															ü		GVSGSCNIDVVCPEGDGRR	342.37	342.37	1	3.60261e+09	High			C6(Methylthio); C12(Methylthio)	109	1	3	HCD	671.285	2011.84	-2.27277	0	81.8207	-45	40694	20211117_E1_LC8_Clavel_Dagdas_GMI_ID529_onbead_dig_20per_15_mchATG8A_TCV_mut.raw
80774		AT1G08800.2_x000D_; AT1G08800.1	Symbols: Protein of unknown function, DUF593 chr1:2813578-2817078 REVERSE LENGTH=1113<|>Symbols: Protein of unknown function, DUF593 chr1:2813578-2817078 REVERSE LENGTH=1113	00188,00255															ü		SVSFNHLPDVGYTELK	211.314	211.314	1	4.18904e+06	High		S3(Phospho): 100	S3(Phospho)	173	0	3	HCD	629.297	1885.88	1.26836	0	81.7956	-60	40682	20211117_E1_LC8_Clavel_Dagdas_GMI_ID529_onbead_dig_20per_15_mchATG8A_TCV_mut.raw
80775		AT3G09440.1_x000D_; AT3G09440.2	Symbols: Heat shock protein 70 (Hsp 70) family protein chr3:2903434-2905632 REVERSE LENGTH=649<|>Symbols: Heat shock protein 70 (Hsp 70) family protein chr3:2903434-2905632 REVERSE LENGTH=649	00306															ü		ARFEELNIDLFR	258.333	258.333	1	2.37861e+06	High				82	1	3	HCD	508.272	1522.8	-0.344234	49.9962	81.7938	-60	40681	20211117_E1_LC8_Clavel_Dagdas_GMI_ID529_onbead_dig_20per_15_mchATG8A_TCV_mut.raw
80776		AT3G11130.1; AT3G08530.1	Symbols: Clathrin, heavy chain chr3:3482575-3491667 REVERSE LENGTH=1705 | Symbols: Clathrin, heavy chain chr3:2587171-2595411 REVERSE LENGTH=1703	00216; 00216															ü		VPGNENPSILISFASK	482.254	482.254	1	1.19732e+07	High				61	0	2	HCD	836.948	1672.89	-0.823651	0	81.7821	-45	40675	20211117_E1_LC8_Clavel_Dagdas_GMI_ID529_onbead_dig_20per_15_mchATG8A_TCV_mut.raw
80777	ü	cont_P00761	Trypsin OS=Sus scrofa PE=1 SV=1	00078															ü		IITHPNFNGNTLDNDIMLIK	397.152	397.152	1	1.40919e+08	High		N14(Deamidated): 100	N14(Deamidated)	147	0	3	HCD	762.06	2284.16	-0.0321742	0	81.7612	-75	40664	20211117_E1_LC8_Clavel_Dagdas_GMI_ID529_onbead_dig_20per_15_mchATG8A_TCV_mut.raw
80778		AT3G08530.1	Symbols: Clathrin, heavy chain chr3:2587171-2595411 REVERSE LENGTH=1703	00124															ü		MLGLVTQNSVYHWSIEGDSEPVK	393.414	393.414	1	5.59628e+06	Medium		M1(Oxidation): 100; Q7(Deamidated): 100; N8(Deamidated): 100	M1(Oxidation); Q7(Deamidated); N8(Deamidated)	251	0	3	HCD	869.756	2607.25	9.24344	44.0099	81.729	-45	40649	20211117_E1_LC8_Clavel_Dagdas_GMI_ID529_onbead_dig_20per_15_mchATG8A_TCV_mut.raw
80779		AT3G08530.1	Symbols: Clathrin, heavy chain chr3:2587171-2595411 REVERSE LENGTH=1703	00124															ü		MLGLVTQNSVYHWSIEGDSEPVK	585.678	585.678	1	6.07306e+06	High		M1(Oxidation): 100; N8(Deamidated): 100	M1(Oxidation); N8(Deamidated)	225	0	3	HCD	869.42	2606.24	0.187438	0	81.7038	-60	40637	20211117_E1_LC8_Clavel_Dagdas_GMI_ID529_onbead_dig_20per_15_mchATG8A_TCV_mut.raw
80780		AT4G21980	ATG8A Arabidopsis thaliana (Thale cress)	00126															ü		NTLPPTAALMSAIYEEHK	453.521	453.521	1	2.76909e+09	High		M10(Oxidation): 100	M10(Oxidation)	128	0	3	HCD	668.003	2001.99	-0.672059	47.8683	81.6115	-45	40591	20211117_E1_LC8_Clavel_Dagdas_GMI_ID529_onbead_dig_20per_15_mchATG8A_TCV_mut.raw
80781		p1010101010_x000D_; cont_P00029; cont_P00031	mcherry<|>mCherry mCherry | dTomato dTomato	00090; 00086															ü		LSFPEGFK	164.979	164.979	1	1.23757e+10	High				67	0	2	HCD	462.745	924.483	0.915036	0	81.592	-60	40582	20211117_E1_LC8_Clavel_Dagdas_GMI_ID529_onbead_dig_20per_15_mchATG8A_TCV_mut.raw
80782	ü	cont_P35908	Keratin, type II cytoskeletal 2 epidermal OS=Homo sapiens GN=KRT2 PE=1 SV=2	00093															ü		GGGFGGGSSFGGGSGFSGGGFGGGGFGGGR	419.312	419.312	1	1.1998e+07	High				123	0	3	HCD	800.344	2399.02	-0.22251	0	81.5676	-45	40570	20211117_E1_LC8_Clavel_Dagdas_GMI_ID529_onbead_dig_20per_15_mchATG8A_TCV_mut.raw
80783		AT4G21980	ATG8A Arabidopsis thaliana (Thale cress)	00080															ü		AGQSDVPDIDKK	225.61	225.61	1	9.7822e+10	High				61	1	3	HCD	424.886	1272.64	0.72797	1.01346	81.5598	-75	40566	20211117_E1_LC8_Clavel_Dagdas_GMI_ID529_onbead_dig_20per_15_mchATG8A_TCV_mut.raw
80784		AT3G11130.1	Symbols: Clathrin, heavy chain chr3:3482575-3491667 REVERSE LENGTH=1705	00124															ü		MLGLVTQTSVYHWSIEGDSEPVK	393.27	393.27	1	0	Unknown		M1(Oxidation): 100; Q7(Deamidated): 100	M1(Oxidation); Q7(Deamidated)	192	0	3	HCD	865.095	2593.27	7.91854	41.7548	81.5488	-60	40561	20211117_E1_LC8_Clavel_Dagdas_GMI_ID529_onbead_dig_20per_15_mchATG8A_TCV_mut.raw
80785		AT3G11130.1; AT3G08530.1	Symbols: Clathrin, heavy chain chr3:3482575-3491667 REVERSE LENGTH=1705 | Symbols: Clathrin, heavy chain chr3:2587171-2595411 REVERSE LENGTH=1703	00983; 00983															ü		QLIDQVVSTALPESK	302.539	302.539	1	5.68985e+08	High				50	0	3	HCD	543.302	1627.89	0.0485059	0	81.5432	-60	40558	20211117_E1_LC8_Clavel_Dagdas_GMI_ID529_onbead_dig_20per_15_mchATG8A_TCV_mut.raw
80786		AT5G14740.2	Symbols: CA2, CA18, BETA CA2 carbonic anhydrase 2 chr5:4760536-4762382 FORWARD LENGTH=259	00002															ü		GNESYEDAIEALK	277.946	277.946	1	7.49355e+06	Medium		N2(Deamidated): 100	N2(Deamidated)	79	0	2	HCD	720.326	1439.64	-6.18749	58.3394	81.5354	-45	40554	20211117_E1_LC8_Clavel_Dagdas_GMI_ID529_onbead_dig_20per_15_mchATG8A_TCV_mut.raw
80787		P38	Turnip crinkle virus TCV	00103															ü		YTTAVLNPSEPGTFNQLIK	308.781	308.781	1	0	Unknown		N15(Deamidated): 99.85	N15(Deamidated)	125	0	3	HCD	698.696	2094.07	-0.278031	0	81.4914	-45	40532	20211117_E1_LC8_Clavel_Dagdas_GMI_ID529_onbead_dig_20per_15_mchATG8A_TCV_mut.raw
80788	ü	cont_P00761	Trypsin OS=Sus scrofa PE=1 SV=1	00078															ü		IITHPNFNGNTLDNDIMLIK	541.069	541.069	1	7.51511e+08	High	X	N8(Deamidated): 99.78; M17(Oxidation): 100	N8(Deamidated); M17(Oxidation)	145	0	3	HCD	767.391	2300.16	-0.0755302	85.5314	81.4857	-45	40529	20211117_E1_LC8_Clavel_Dagdas_GMI_ID529_onbead_dig_20per_15_mchATG8A_TCV_mut.raw
80789		AT3G11130.1; AT3G08530.1	Symbols: Clathrin, heavy chain chr3:3482575-3491667 REVERSE LENGTH=1705 | Symbols: Clathrin, heavy chain chr3:2587171-2595411 REVERSE LENGTH=1703	00983; 00983															ü		QLIDQVVSTALPESK	357.348	357.348	1	6.5215e+06	High				44	0	2	HCD	814.45	1627.89	1.85828	48.1839	81.4654	-60	40519	20211117_E1_LC8_Clavel_Dagdas_GMI_ID529_onbead_dig_20per_15_mchATG8A_TCV_mut.raw
80790		AT4G21980; AT1G62040.2	ATG8A Arabidopsis thaliana (Thale cress) | Symbols: ATG8C Ubiquitin-like superfamily protein chr1:22932782-22934253 FORWARD LENGTH=133	00119; 00090															ü		AIFVFVK	235.789	235.789	1	4.98199e+10	High				11	0	2	HCD	412.257	823.508	-0.158559	0	81.4567	-60	40514	20211117_E1_LC8_Clavel_Dagdas_GMI_ID529_onbead_dig_20per_15_mchATG8A_TCV_mut.raw
80791		AT1G42970.1	Symbols: GAPB glyceraldehyde-3-phosphate dehydrogenase B subunit chr1:16127552-16129584 FORWARD LENGTH=447	00393															ü		VVAWYDNEWGYSQR	405.435	405.435	1	9.69148e+06	High				131	0	2	HCD	886.907	1772.81	2.00657	0	81.447	-45	40509	20211117_E1_LC8_Clavel_Dagdas_GMI_ID529_onbead_dig_20per_15_mchATG8A_TCV_mut.raw
80792		AT4G32285.1_x000D_; AT4G32285.2	Symbols: ENTH/ANTH/VHS superfamily protein chr4:15586003-15587910 FORWARD LENGTH=635<|>Symbols: ENTH/ANTH/VHS superfamily protein chr4:15586003-15587910 FORWARD LENGTH=635	00367															ü		EIEAPPAPAPPVEEPVDMNEIK	192.399	192.399	1	2.39756e+08	High				144	0	3	HCD	791.393	2372.16	-1.71566	78.4627	81.4234	-60	40497	20211117_E1_LC8_Clavel_Dagdas_GMI_ID529_onbead_dig_20per_15_mchATG8A_TCV_mut.raw
80793		P38	Turnip crinkle virus TCV	00103															ü		YTTAVLNPSEPGTFNQLIK	260.256	260.256	1	0	Unknown		N15(Deamidated): 99.82	N15(Deamidated)	118	0	3	HCD	698.698	2094.08	1.47305	19.6024	81.3767	-60	40473	20211117_E1_LC8_Clavel_Dagdas_GMI_ID529_onbead_dig_20per_15_mchATG8A_TCV_mut.raw
80794		AT1G44770.2	Symbols: unknown protein; FUNCTIONS IN: molecular_function unknown; INVOLVED IN: biological_process unknown; LOCATED IN: cellular_component unknown; EXPRESSED IN: 24 plant structures; EXPRESSED DURING: 15 growth stages; BEST Arabidopsis thaliana protein match is: unknown protein (TAIR:AT5G49710.3); Has 30201 Blast hits to 17322 proteins in 780 species: Archae - 12; Bacteria - 1396; Metazoa - 17338; Fungi - 3422; Plants - 5037; Viruses - 0; Other Eukaryotes - 2996 (source: NCBI BLink). chr1:16907834-16909409 REVERSE LENGTH=270	00112															ü		QALSNGTQNQFPFKEPTDDVK	195.276	195.276	1	3.45943e+06	Medium			N-Term(Gln->pyro-Glu)	199	1	3	HCD	783.049	2347.13	5.56982	12.5799	81.371	-60	40470	20211117_E1_LC8_Clavel_Dagdas_GMI_ID529_onbead_dig_20per_15_mchATG8A_TCV_mut.raw
80795	ü	cont_P04264	Keratin, type II cytoskeletal 1 OS=Homo sapiens GN=KRT1 PE=1 SV=6	00186															ü		SLnnQFASFIDK	270.706	270.706	1	1.07582e+07	High	X	N3(Deamidated): 49.97; N4(Deamidated): 49.97	N4(Deamidated)	91	0	2	HCD	692.845	1384.68	5.55247	40.9607	81.3594	-45	40464	20211117_E1_LC8_Clavel_Dagdas_GMI_ID529_onbead_dig_20per_15_mchATG8A_TCV_mut.raw
80796		AT1G42970.1	Symbols: GAPB glyceraldehyde-3-phosphate dehydrogenase B subunit chr1:16127552-16129584 FORWARD LENGTH=447	00393															ü		VVAWYDNEWGYSQR	297.915	297.915	1	1.18515e+07	High				134	0	3	HCD	591.604	1772.8	-2.78468	16.2087	81.3444	-75	40456	20211117_E1_LC8_Clavel_Dagdas_GMI_ID529_onbead_dig_20per_15_mchATG8A_TCV_mut.raw
80797		AT1G42970.1	Symbols: GAPB glyceraldehyde-3-phosphate dehydrogenase B subunit chr1:16127552-16129584 FORWARD LENGTH=447	00393															ü		VVAWYDNEWGYSQR	355.5	355.5	1	2.19389e+07	High				111	0	3	HCD	591.608	1772.81	3.10297	5.27747	81.3317	-60	40450	20211117_E1_LC8_Clavel_Dagdas_GMI_ID529_onbead_dig_20per_15_mchATG8A_TCV_mut.raw
80798		AT5G61500.1	Symbols: ATATG3, ATG3 autophagy 3 (APG3) chr5:24734216-24736711 REVERSE LENGTH=313	00119															ü		GKEEDNLPSMDALDINEK	271.791	271.791	1	7.28963e+09	High				192	1	3	HCD	673.316	2017.93	-2.16523	0	81.3051	-75	40437	20211117_E1_LC8_Clavel_Dagdas_GMI_ID529_onbead_dig_20per_15_mchATG8A_TCV_mut.raw
80799	ü	cont_P15636	Protease 1 OS=Achromobacter lyticus PE=1 SV=1	00435															ü		VFTSWTGGGAAASR	328.166	328.166	1	6.23998e+10	High				117	0	2	HCD	684.337	1367.67	-2.27263	55.8443	81.2721	-45	40420	20211117_E1_LC8_Clavel_Dagdas_GMI_ID529_onbead_dig_20per_15_mchATG8A_TCV_mut.raw
80800		AT1G61520.3_x000D_; AT1G61520.1	Symbols: LHCA3 photosystem I light harvesting complex gene 3 chr1:22700152-22701149 FORWARD LENGTH=273<|>Symbols: LHCA3 photosystem I light harvesting complex gene 3 chr1:22700152-22701149 FORWARD LENGTH=273	00095															ü		WLAYGEIINGR	294.917	294.917	1	6.34846e+06	High		N9(Deamidated): 100	N9(Deamidated)	84	0	2	HCD	646.835	1292.66	-0.25779	8.58811	81.2416	-45	40405	20211117_E1_LC8_Clavel_Dagdas_GMI_ID529_onbead_dig_20per_15_mchATG8A_TCV_mut.raw
80801		p1010101010_x000D_; cont_P00029	mcherry<|>mCherry mCherry	00021															ü		VHMEGSVNGHEFEIEGEGEGRPYEGTQTAK	374.446	374.446	1	1.87617e+09	High		N8(Deamidated): 100	N8(Deamidated)	209	1	5	HCD	655.899	3275.46	3.16199	13.3627	81.2157	-60	40392	20211117_E1_LC8_Clavel_Dagdas_GMI_ID529_onbead_dig_20per_15_mchATG8A_TCV_mut.raw
80802		AT5G61500.1	Symbols: ATATG3, ATG3 autophagy 3 (APG3) chr5:24734216-24736711 REVERSE LENGTH=313	00220															ü		MLLQPELVMEDVSQDHAR	460.52	460.52	1	8.89088e+08	High		M9(Oxidation): 100	M9(Oxidation)	170	0	3	HCD	709.679	2127.02	1.30854	0	81.2138	-60	40391	20211117_E1_LC8_Clavel_Dagdas_GMI_ID529_onbead_dig_20per_15_mchATG8A_TCV_mut.raw
80803		AT1G79040.1	Symbols: PSBR photosystem II subunit R chr1:29736085-29736781 FORWARD LENGTH=140	00052															ü		PFGINGSMDLR	386.708	386.708	1	1.47122e+07	High		N5(Deamidated): 100	N5(Deamidated)	56	0	2	HCD	604.293	1207.58	0.14427	14.7099	81.2041	-45	40386	20211117_E1_LC8_Clavel_Dagdas_GMI_ID529_onbead_dig_20per_15_mchATG8A_TCV_mut.raw
80804		AT4G21980; AT1G62040.2	ATG8A Arabidopsis thaliana (Thale cress) | Symbols: ATG8C Ubiquitin-like superfamily protein chr1:22932782-22934253 FORWARD LENGTH=133	00119; 00090															ü		AIFVFVK	212.502	212.502	1	2.38452e+10	High				11	0	2	HCD	412.258	823.508	0.365508	5.51329	81.2003	-45	40384	20211117_E1_LC8_Clavel_Dagdas_GMI_ID529_onbead_dig_20per_15_mchATG8A_TCV_mut.raw
80805		AT4G21980	ATG8A Arabidopsis thaliana (Thale cress)	00126															ü		NTLPPTAALMSAIYEEHK	328.725	328.725	1	1.10978e+10	High				123	0	3	HCD	662.671	1986	-0.518787	45.0943	81.1627	-45	40365	20211117_E1_LC8_Clavel_Dagdas_GMI_ID529_onbead_dig_20per_15_mchATG8A_TCV_mut.raw
80806	ü	cont_P15636	Protease 1 OS=Achromobacter lyticus PE=1 SV=1	00206															ü		GVSGSCNIDVVCPEGDGRR	430.503	430.503	1	5.59505e+09	High			C6(Methylthio); C12(Methylthio)	122	1	3	HCD	671.287	2011.85	0.745618	8.51854	81.0906	-60	40328	20211117_E1_LC8_Clavel_Dagdas_GMI_ID529_onbead_dig_20per_15_mchATG8A_TCV_mut.raw
80807	ü	cont_P00761	Trypsin OS=Sus scrofa PE=1 SV=1	00078															ü		IITHPNFNGNTLDNDIMLIK	518.72	518.72	1	4.49086e+09	High				127	0	3	HCD	761.731	2283.18	-0.255533	1.49948	81.0854	-60	40325	20211117_E1_LC8_Clavel_Dagdas_GMI_ID529_onbead_dig_20per_15_mchATG8A_TCV_mut.raw
80808		AT5G61500.1	Symbols: ATATG3, ATG3 autophagy 3 (APG3) chr5:24734216-24736711 REVERSE LENGTH=313	00220															ü		MLLQPELVMEDVSQDHAR	598.344	598.344	1	2.5339e+09	High		M1(Oxidation): 100	M1(Oxidation)	207	0	3	HCD	709.679	2127.02	0.53659	10.8341	81.0705	-45	40318	20211117_E1_LC8_Clavel_Dagdas_GMI_ID529_onbead_dig_20per_15_mchATG8A_TCV_mut.raw
80809		AT2G20140.1	Symbols: AAA-type ATPase family protein chr2:8692736-8694837 FORWARD LENGTH=443	00202															ü		EAVELPLTHPELYEDIGIKPPK	186.701	186.701	1	653544	High				53	1	4	HCD	622.839	2488.33	0.0548335	0	81.054	-60	40310	20211117_E1_LC8_Clavel_Dagdas_GMI_ID529_onbead_dig_20per_15_mchATG8A_TCV_mut.raw
80810		AT4G21980	ATG8A Arabidopsis thaliana (Thale cress)	00051															ü		ISNPLEAR	227.012	227.012	1	1.54629e+11	High				25	0	2	HCD	450.251	899.494	-0.318269	0	81.0464	-60	40306	20211117_E1_LC8_Clavel_Dagdas_GMI_ID529_onbead_dig_20per_15_mchATG8A_TCV_mut.raw
80811	ü	cont_P00761	Trypsin OS=Sus scrofa PE=1 SV=1	00078															ü		IITHPNFNGNTLDNDIMLIK	514.918	514.918	1	7.03386e+08	High		N8(Deamidated): 100; N14(Deamidated): 100; M17(Oxidation): 100	N8(Deamidated); N14(Deamidated); M17(Oxidation)	145	0	3	HCD	767.724	2301.16	6.53434	0.662676	81.0427	-60	40304	20211117_E1_LC8_Clavel_Dagdas_GMI_ID529_onbead_dig_20per_15_mchATG8A_TCV_mut.raw
80812	ü	cont_P00761	Trypsin OS=Sus scrofa PE=1 SV=1	00078															ü		IITHPNFNGNTLDNDIMLIK	352.964	352.964	1	2.02902e+08	High				126	0	4	HCD	571.552	2283.18	1.87825	29.9014	81.0366	-45	40301	20211117_E1_LC8_Clavel_Dagdas_GMI_ID529_onbead_dig_20per_15_mchATG8A_TCV_mut.raw
80813		AT5G45510.1	Symbols: Leucine-rich repeat (LRR) family protein chr5:18444798-18449071 FORWARD LENGTH=1222	00523															ü		AYQDGHSIFMELIDR	184	184	1	1.16887e+07	High		M10(Oxidation): 100	M10(Oxidation)	134	0	3	HCD	604.286	1810.84	0.508177	0	81.0232	-75	40294	20211117_E1_LC8_Clavel_Dagdas_GMI_ID529_onbead_dig_20per_15_mchATG8A_TCV_mut.raw
80814		AT3G49490.1	Symbols: unknown protein; Has 722 Blast hits to 186 proteins in 64 species: Archae - 0; Bacteria - 30; Metazoa - 72; Fungi - 48; Plants - 38; Viruses - 0; Other Eukaryotes - 534 (source: NCBI BLink). chr3:18344926-18348648 REVERSE LENGTH=953	00675															ü		EISADAVSFMQEPSLNTQK	257.213	257.213	1	1.99675e+06	High				220	0	3	HCD	699.003	2094.99	-3.35967	0	81.0147	-60	40290	20211117_E1_LC8_Clavel_Dagdas_GMI_ID529_onbead_dig_20per_15_mchATG8A_TCV_mut.raw
80815		AT4G21980	ATG8A Arabidopsis thaliana (Thale cress)	00080															ü		AGQSDVPDIDK	276.034	276.034	1	3.02793e+11	High				67	0	2	HCD	572.779	1144.55	1.77894	12.1937	80.9993	-45	40282	20211117_E1_LC8_Clavel_Dagdas_GMI_ID529_onbead_dig_20per_15_mchATG8A_TCV_mut.raw
80816		AT3G11130.1; AT3G08530.1	Symbols: Clathrin, heavy chain chr3:3482575-3491667 REVERSE LENGTH=1705 | Symbols: Clathrin, heavy chain chr3:2587171-2595411 REVERSE LENGTH=1703	00896; 00896															ü		IIIDSNNNPEHFLTTNPYYDSK	263.674	263.674	1	0	Unknown				168	0	3	HCD	865.754	2595.25	4.58171	0	80.9974	-45	40281	20211117_E1_LC8_Clavel_Dagdas_GMI_ID529_onbead_dig_20per_15_mchATG8A_TCV_mut.raw
80817	ü	cont_P15636	Protease 1 OS=Achromobacter lyticus PE=1 SV=1	00206															ü		GVSGSCNIDVVCPEGDGRR	213.091	213.091	1	3.60261e+09	High			C6(Methylthio); C12(Methylthio)	111	1	3	HCD	671.285	2011.84	-2.52904	82.4846	80.9918	-45	40278	20211117_E1_LC8_Clavel_Dagdas_GMI_ID529_onbead_dig_20per_15_mchATG8A_TCV_mut.raw
80818	ü	cont_P00761	Trypsin OS=Sus scrofa PE=1 SV=1	00078															ü		IITHPNFNGNTLDNDIMLIK	290.448	290.448	1	1.40919e+08	High		N14(Deamidated): 100	N14(Deamidated)	143	0	3	HCD	762.062	2284.17	2.62892	0	80.9824	-75	40274	20211117_E1_LC8_Clavel_Dagdas_GMI_ID529_onbead_dig_20per_15_mchATG8A_TCV_mut.raw
80819		AT4G21980	ATG8A Arabidopsis thaliana (Thale cress)	00080															ü		AGQSDVPDIDKK	355.087	355.087	1	1.71433e+06	High				60	1	2	HCD	636.825	1272.64	-0.85554	0	80.9411	-60	40253	20211117_E1_LC8_Clavel_Dagdas_GMI_ID529_onbead_dig_20per_15_mchATG8A_TCV_mut.raw
80820		AT3G08530.1	Symbols: Clathrin, heavy chain chr3:2587171-2595411 REVERSE LENGTH=1703	00124															ü		MLGLVTQNSVYHWSIEGDSEPVK	267.383	267.383	1	7.20049e+07	High		M1(Oxidation): 100	M1(Oxidation)	206	0	3	HCD	869.092	2605.26	0.838541	15.4988	80.9336	-60	40249	20211117_E1_LC8_Clavel_Dagdas_GMI_ID529_onbead_dig_20per_15_mchATG8A_TCV_mut.raw
80821		p1010101010_x000D_; cont_P00029	mcherry<|>mCherry mCherry	00021															ü		VHMEGSVNGHEFEIEGEGEGRPYEGTQTAK	239.531	239.531	1	2.83685e+09	High	X	N8(Deamidated): 100	N8(Deamidated)	209	1	4	HCD	819.622	3275.47	3.20879	64.1066	80.9317	-60	40248	20211117_E1_LC8_Clavel_Dagdas_GMI_ID529_onbead_dig_20per_15_mchATG8A_TCV_mut.raw
80822		AT1G21630.2; AT1G20760.1	Symbols: Calcium-binding EF hand family protein chr1:7581457-7587796 FORWARD LENGTH=1247 | Symbols: Calcium-binding EF hand family protein chr1:7209515-7214773 FORWARD LENGTH=1019	00385; 00450															ü		NLFLSWR	162.025	162.025	1	1.2051e+06	High				15	0	2	HCD	468.258	935.508	-1.56472	0	80.9042	-60	40235	20211117_E1_LC8_Clavel_Dagdas_GMI_ID529_onbead_dig_20per_15_mchATG8A_TCV_mut.raw
80823		p1010101010_x000D_; cont_P00029	mcherry<|>mCherry mCherry	00080															ü		HPADIPDYLK	349.387	349.387	1	2.32731e+10	High				67	0	2	HCD	584.803	1168.6	-0.258876	21.6243	80.8986	-60	40232	20211117_E1_LC8_Clavel_Dagdas_GMI_ID529_onbead_dig_20per_15_mchATG8A_TCV_mut.raw
80824		AT5G61500.1	Symbols: ATATG3, ATG3 autophagy 3 (APG3) chr5:24734216-24736711 REVERSE LENGTH=313	00049															ü		CPTWSWESGDASK	275.806	275.806	1	3.76345e+09	High			C1(Methylthio)	66	0	2	HCD	750.302	1499.6	2.83833	17.5306	80.8907	-45	40228	20211117_E1_LC8_Clavel_Dagdas_GMI_ID529_onbead_dig_20per_15_mchATG8A_TCV_mut.raw
80825		AT4G21980; AT4G16520.1_x000D_; AT4G16520.2; AT2G45170.2_x000D_; AT2G45170.1	ATG8A Arabidopsis thaliana (Thale cress) | Symbols: ATG8F Ubiquitin-like superfamily protein chr4:9306882-9308113 REVERSE LENGTH=121<|>Symbols: ATG8F Ubiquitin-like superfamily protein chr4:9306882-9308113 REVERSE LENGTH=121 | Symbols: ATATG8E, ATG8E AUTOPHAGY 8E chr2:18624545-18625526 FORWARD LENGTH=122<|>Symbols: ATATG8E, ATG8E AUTOPHAGY 8E chr2:18624545-18625526 FORWARD LENGTH=122	00073; 00030; 00031															ü		IPVIVEK	213.868	213.868	1	9.73878e+10	High				3	0	2	HCD	399.26	797.514	0.498589	0	80.8889	-45	40227	20211117_E1_LC8_Clavel_Dagdas_GMI_ID529_onbead_dig_20per_15_mchATG8A_TCV_mut.raw
80826		AT1G70290.1	Symbols: ATTPS8, TPS8, ATTPSC trehalose-6-phosphatase synthase S8 chr1:26471286-26474078 REVERSE LENGTH=856	00819															ü		YFLDDEADVLK	289.588	289.588	1	6.66537e+06	High				89	0	2	HCD	664.324	1327.64	0.0227015	7.38734	80.8832	-45	40224	20211117_E1_LC8_Clavel_Dagdas_GMI_ID529_onbead_dig_20per_15_mchATG8A_TCV_mut.raw
80827		p1010101010_x000D_; cont_P00029; cont_P00031	mcherry<|>mCherry mCherry | dTomato dTomato	00090; 00086															ü		LSFPEGFK	211.464	211.464	1	1.23757e+10	High				48	0	2	HCD	462.745	924.482	-0.654044	0	80.8227	-60	40194	20211117_E1_LC8_Clavel_Dagdas_GMI_ID529_onbead_dig_20per_15_mchATG8A_TCV_mut.raw
80828		AT4G21980	ATG8A Arabidopsis thaliana (Thale cress)	00126															ü		NTLPPTAALMSAIYEEHK	477.456	477.456	1	2.76909e+09	High		M10(Oxidation): 100	M10(Oxidation)	117	0	3	HCD	668.004	2002	1.44774	0	80.8036	-45	40184	20211117_E1_LC8_Clavel_Dagdas_GMI_ID529_onbead_dig_20per_15_mchATG8A_TCV_mut.raw
80829		AT4G21980	ATG8A Arabidopsis thaliana (Thale cress)	00080															ü		AGQSDVPDIDKK	169.615	169.615	1	9.7822e+10	High				61	1	3	HCD	424.886	1272.64	-0.0480123	0	80.7901	-75	40177	20211117_E1_LC8_Clavel_Dagdas_GMI_ID529_onbead_dig_20per_15_mchATG8A_TCV_mut.raw
80830		AT3G11130.1; AT3G08530.1	Symbols: Clathrin, heavy chain chr3:3482575-3491667 REVERSE LENGTH=1705 | Symbols: Clathrin, heavy chain chr3:2587171-2595411 REVERSE LENGTH=1703	00983; 00983															ü		QLIDQVVSTALPESK	263.217	263.217	1	5.68985e+08	High				53	0	3	HCD	543.302	1627.89	0.963639	16.2898	80.7836	-60	40174	20211117_E1_LC8_Clavel_Dagdas_GMI_ID529_onbead_dig_20per_15_mchATG8A_TCV_mut.raw
80831		AT1G44770.2	Symbols: unknown protein; FUNCTIONS IN: molecular_function unknown; INVOLVED IN: biological_process unknown; LOCATED IN: cellular_component unknown; EXPRESSED IN: 24 plant structures; EXPRESSED DURING: 15 growth stages; BEST Arabidopsis thaliana protein match is: unknown protein (TAIR:AT5G49710.3); Has 30201 Blast hits to 17322 proteins in 780 species: Archae - 12; Bacteria - 1396; Metazoa - 17338; Fungi - 3422; Plants - 5037; Viruses - 0; Other Eukaryotes - 2996 (source: NCBI BLink). chr1:16907834-16909409 REVERSE LENGTH=270	00112															ü		QALSNGTQNQFPFKEPTDDVK	256.803	256.803	1	1.68188e+07	High	X	N5(Deamidated): 99.54	N-Term(Gln->pyro-Glu); N5(Deamidated)	214	1	3	HCD	783.372	2348.1	-1.44232	48.2437	80.7818	-60	40173	20211117_E1_LC8_Clavel_Dagdas_GMI_ID529_onbead_dig_20per_15_mchATG8A_TCV_mut.raw
80832		AT1G30230.2	Symbols: Glutathione S-transferase, C-terminal-like;Translation elongation factor EF1B/ribosomal protein S6 chr1:10639286-10640601 FORWARD LENGTH=260	00143															ü		SSVLIDIKPWDDETDMK	410.581	410.581	1	3.47056e+06	High				128	1	3	HCD	664.661	1991.97	2.46327	0	80.778	-60	40171	20211117_E1_LC8_Clavel_Dagdas_GMI_ID529_onbead_dig_20per_15_mchATG8A_TCV_mut.raw
80833		AT1G79990.1	Symbols: structural molecules chr1:30084522-30091949 FORWARD LENGTH=1135	00708															ü		DIVSSYFDGGK	202.453	202.453	1	1.48269e+07	High				76	0	2	HCD	594.283	1187.56	-0.00859429	78.8172	80.7609	-45	40162	20211117_E1_LC8_Clavel_Dagdas_GMI_ID529_onbead_dig_20per_15_mchATG8A_TCV_mut.raw
80834		AT1G44770.2	Symbols: unknown protein; FUNCTIONS IN: molecular_function unknown; INVOLVED IN: biological_process unknown; LOCATED IN: cellular_component unknown; EXPRESSED IN: 24 plant structures; EXPRESSED DURING: 15 growth stages; BEST Arabidopsis thaliana protein match is: unknown protein (TAIR:AT5G49710.3); Has 30201 Blast hits to 17322 proteins in 780 species: Archae - 12; Bacteria - 1396; Metazoa - 17338; Fungi - 3422; Plants - 5037; Viruses - 0; Other Eukaryotes - 2996 (source: NCBI BLink). chr1:16907834-16909409 REVERSE LENGTH=270	00112															ü		QALSNGTqnqFPFKEPTDDVK	285.954	285.954	1	1.84754e+07	High		N5(Deamidated): 100; Q8(Deamidated): 33.33; N9(Deamidated): 33.33; Q10(Deamidated): 33.33	N-Term(Gln->pyro-Glu); Q1(Deamidated); N5(Deamidated)	195	1	3	HCD	783.705	2349.1	5.33712	73.3592	80.7448	-60	40154	20211117_E1_LC8_Clavel_Dagdas_GMI_ID529_onbead_dig_20per_15_mchATG8A_TCV_mut.raw
80835		AT5G15490.1	Symbols: UDP-glucose 6-dehydrogenase family protein chr5:5027872-5029314 REVERSE LENGTH=480	00193															ü		DIYAQWVPEER	347.519	347.519	1	1.10415e+07	High				99	0	2	HCD	703.341	1405.68	0.45847	15.557	80.7313	-45	40147	20211117_E1_LC8_Clavel_Dagdas_GMI_ID529_onbead_dig_20per_15_mchATG8A_TCV_mut.raw
80836	ü	cont_P00761	Trypsin OS=Sus scrofa PE=1 SV=1	00078															ü		IITHPNFNGNTLDNDIMLIK	597.135	597.135	1	7.51511e+08	High	X	N6(Deamidated): 100; M17(Oxidation): 100	N6(Deamidated); M17(Oxidation)	139	0	3	HCD	767.392	2300.16	0.65596	7.45134	80.7219	-45	40142	20211117_E1_LC8_Clavel_Dagdas_GMI_ID529_onbead_dig_20per_15_mchATG8A_TCV_mut.raw
80837		AT1G07890.8_x000D_; AT1G07890.7_x000D_; AT1G07890.5_x000D_; AT1G07890.4_x000D_; AT1G07890.2_x000D_; AT1G07890.3_x000D_; AT1G07890.1	Symbols: APX1, MEE6, CS1, ATAPX1, ATAPX01 ascorbate peroxidase 1 chr1:2438005-2439435 FORWARD LENGTH=250<|>Symbols: APX1, MEE6, CS1, ATAPX1, ATAPX01 ascorbate peroxidase 1 chr1:2438005-2439435 FORWARD LENGTH=250<|>Symbols: APX1, MEE6, CS1, ATAPX1, ATAPX01 ascorbate peroxidase 1 chr1:2438005-2439435 FORWARD LENGTH=250<|>Symbols: APX1, MEE6, CS1, ATAPX1, ATAPX01 ascorbate peroxidase 1 chr1:2438005-2439435 FORWARD LENGTH=250<|>Symbols: APX1, MEE6, CS1, ATAPX1, ATAPX01 ascorbate peroxidase 1 chr1:2438005-2439435 FORWARD LENGTH=250<|>Symbols: APX1, MEE6, CS1, ATAPX1, ATAPX01 ascorbate peroxidase 1 chr1:2438005-2439435 FORWARD LENGTH=250<|>Symbols: APX1, MEE6, CS1, ATAPX1, ATAPX01 ascorbate peroxidase 1 chr1:2438005-2439435 FORWARD LENGTH=250	00224															ü		YAADEDAFFADYAEAHMK	398.976	398.976	1	5.08701e+07	High				132	0	3	HCD	688.963	2064.87	4.16742	0	80.7003	-60	40131	20211117_E1_LC8_Clavel_Dagdas_GMI_ID529_onbead_dig_20per_15_mchATG8A_TCV_mut.raw
80838		AT4G21980; AT1G62040.2	ATG8A Arabidopsis thaliana (Thale cress) | Symbols: ATG8C Ubiquitin-like superfamily protein chr1:22932782-22934253 FORWARD LENGTH=133	00119; 00090															ü		AIFVFVK	221.051	221.051	1	4.98199e+10	High				11	0	2	HCD	412.257	823.507	-0.29178	0	80.6965	-60	40129	20211117_E1_LC8_Clavel_Dagdas_GMI_ID529_onbead_dig_20per_15_mchATG8A_TCV_mut.raw
80839		AT3G03960.1	Symbols: TCP-1/cpn60 chaperonin family protein chr3:1024432-1027604 FORWARD LENGTH=549	00498															ü		VWDLFATK	187.492	187.492	1	451502	High				48	0	2	HCD	490.266	979.524	-0.861798	14.7655	80.679	-75	40120	20211117_E1_LC8_Clavel_Dagdas_GMI_ID529_onbead_dig_20per_15_mchATG8A_TCV_mut.raw
80840		p1010101010_x000D_; cont_P00029	mcherry<|>mCherry mCherry	00021															ü		VHMEGSVNGHEFEIEGEGEGRPYEGTQTAK	153.285	153.285	1	0	Unknown		N8(Deamidated): 100; Q27(Deamidated): 100	N8(Deamidated); Q27(Deamidated)	169	1	4	HCD	819.87	3276.46	5.9305	43.0144	80.6614	-60	40111	20211117_E1_LC8_Clavel_Dagdas_GMI_ID529_onbead_dig_20per_15_mchATG8A_TCV_mut.raw
80841		AT1G20620.1	Symbols: CAT3, SEN2, ATCAT3 catalase 3 chr1:7143142-7146193 FORWARD LENGTH=492	00147															ü		DGIQFPDVVHALK	212.363	212.363	1	2.41269e+07	High				72	0	3	HCD	480.261	1438.77	-0.77976	0	80.5842	-60	40072	20211117_E1_LC8_Clavel_Dagdas_GMI_ID529_onbead_dig_20per_15_mchATG8A_TCV_mut.raw
80842		AT2G39730.1	Symbols: RCA rubisco activase chr2:16570951-16573345 REVERSE LENGTH=474	00182															ü		MGINPIMMSAGELESGNAGEPAK	436.483	436.483	1	1.4099e+07	High	X	M1(Oxidation): 100	M1(Oxidation)	195	0	3	HCD	774.024	2320.06	-1.33444	9.52423	80.5785	-60	40069	20211117_E1_LC8_Clavel_Dagdas_GMI_ID529_onbead_dig_20per_15_mchATG8A_TCV_mut.raw
80843		AT5G61500.1	Symbols: ATATG3, ATG3 autophagy 3 (APG3) chr5:24734216-24736711 REVERSE LENGTH=313	00119															ü		GKEEDNLPSMDALDINEK	284.007	284.007	1	7.28963e+09	High				177	1	3	HCD	673.317	2017.94	-0.516291	0	80.5065	-75	40032	20211117_E1_LC8_Clavel_Dagdas_GMI_ID529_onbead_dig_20per_15_mchATG8A_TCV_mut.raw
80844		AT5G67360.1	Symbols: ARA12 Subtilase family protein chr5:26872192-26874465 REVERSE LENGTH=757	00148															ü		SYSDEGFGPIPSSWK	252.365	252.365	1	8.33838e+06	High				116	0	3	HCD	552.923	1656.75	-0.206231	0	80.4967	-60	40027	20211117_E1_LC8_Clavel_Dagdas_GMI_ID529_onbead_dig_20per_15_mchATG8A_TCV_mut.raw
80845	ü	cont_P00761	Trypsin OS=Sus scrofa PE=1 SV=1	00078															ü		IITHPNFNGNTLDNDIMLIK	407.242	407.242	1	6.65716e+07	High		N8(Deamidated): 100; M17(Oxidation): 100	N8(Deamidated); M17(Oxidation)	148	0	4	HCD	575.794	2300.16	-1.38837	93.3742	80.4832	-45	40020	20211117_E1_LC8_Clavel_Dagdas_GMI_ID529_onbead_dig_20per_15_mchATG8A_TCV_mut.raw
80846	ü	cont_P15636	Protease 1 OS=Achromobacter lyticus PE=1 SV=1	00435															ü		VFTSWTGGGAAASR	335.357	335.357	1	6.23998e+10	High				120	0	2	HCD	684.34	1367.67	1.13459	0	80.4814	-45	40019	20211117_E1_LC8_Clavel_Dagdas_GMI_ID529_onbead_dig_20per_15_mchATG8A_TCV_mut.raw
80847		AT5G67360.1	Symbols: ARA12 Subtilase family protein chr5:26872192-26874465 REVERSE LENGTH=757	00148															ü		SYSDEGFGPIPSSWK	350.711	350.711	1	9.5142e+07	High				117	0	2	HCD	828.881	1656.76	0.944214	62.5011	80.4739	-45	40015	20211117_E1_LC8_Clavel_Dagdas_GMI_ID529_onbead_dig_20per_15_mchATG8A_TCV_mut.raw
80848		AT4G20850.1	Symbols: TPP2 tripeptidyl peptidase ii chr4:11160935-11169889 REVERSE LENGTH=1380	00294															ü		GPVIDAVVWHDGEVWR	284.766	284.766	1	829137	High				107	0	3	HCD	612.312	1834.92	-0.730098	8.18336	80.4623	-75	40009	20211117_E1_LC8_Clavel_Dagdas_GMI_ID529_onbead_dig_20per_15_mchATG8A_TCV_mut.raw
80849		AT5G61500.1	Symbols: ATATG3, ATG3 autophagy 3 (APG3) chr5:24734216-24736711 REVERSE LENGTH=313	00220															ü		MLLQPELVMEDVSQDHAR	439.658	439.658	1	8.89088e+08	High		M9(Oxidation): 100	M9(Oxidation)	151	0	3	HCD	709.683	2127.03	6.23014	0	80.4562	-60	40006	20211117_E1_LC8_Clavel_Dagdas_GMI_ID529_onbead_dig_20per_15_mchATG8A_TCV_mut.raw
80850		AT4G21980; AT1G62040.2	ATG8A Arabidopsis thaliana (Thale cress) | Symbols: ATG8C Ubiquitin-like superfamily protein chr1:22932782-22934253 FORWARD LENGTH=133	00119; 00090															ü		AIFVFVK	222.615	222.615	1	2.38452e+10	High				11	0	2	HCD	412.258	823.508	0.157866	4.31302	80.4352	-45	39995	20211117_E1_LC8_Clavel_Dagdas_GMI_ID529_onbead_dig_20per_15_mchATG8A_TCV_mut.raw
80851		p1010101010_x000D_; cont_P00029	mcherry<|>mCherry mCherry	00021															ü		VHMEGSVNGHEFEIEGEGEGRPYEGTQTAK	174.017	174.017	1	1.87617e+09	High		N8(Deamidated): 100	N8(Deamidated)	210	1	5	HCD	655.897	3275.46	0.75507	90.8694	80.4119	-60	39983	20211117_E1_LC8_Clavel_Dagdas_GMI_ID529_onbead_dig_20per_15_mchATG8A_TCV_mut.raw
80852		AT4G32285.1_x000D_; AT4G32285.2	Symbols: ENTH/ANTH/VHS superfamily protein chr4:15586003-15587910 FORWARD LENGTH=635<|>Symbols: ENTH/ANTH/VHS superfamily protein chr4:15586003-15587910 FORWARD LENGTH=635	00367															ü		EIEAPPAPAPPVEEPVDMNEIK	275.956	275.956	1	2.39756e+08	High				151	0	3	HCD	791.394	2372.17	-0.152296	0	80.41	-60	39982	20211117_E1_LC8_Clavel_Dagdas_GMI_ID529_onbead_dig_20per_15_mchATG8A_TCV_mut.raw
80853	ü	cont_P15636	Protease 1 OS=Achromobacter lyticus PE=1 SV=1	00206															ü		GVSGSCNIDVVCPEGDGRR	455.538	455.538	1	5.59505e+09	High			C6(Methylthio); C12(Methylthio)	125	1	3	HCD	671.288	2011.85	1.67032	12.4694	80.3278	-60	39941	20211117_E1_LC8_Clavel_Dagdas_GMI_ID529_onbead_dig_20per_15_mchATG8A_TCV_mut.raw
80854	ü	cont_P00761	Trypsin OS=Sus scrofa PE=1 SV=1	00078															ü		IITHPNFNGNTLDNDIMLIK	517.923	517.923	1	4.49086e+09	High				123	0	3	HCD	761.732	2283.18	0.160018	0	80.319	-60	39936	20211117_E1_LC8_Clavel_Dagdas_GMI_ID529_onbead_dig_20per_15_mchATG8A_TCV_mut.raw
80855		AT5G61500.1	Symbols: ATATG3, ATG3 autophagy 3 (APG3) chr5:24734216-24736711 REVERSE LENGTH=313	00220															ü		MLLQPELVMEDVSQDHAR	535.417	535.417	1	2.5339e+09	High		M1(Oxidation): 100	M1(Oxidation)	197	0	3	HCD	709.679	2127.02	0.895464	12.5847	80.3036	-45	39928	20211117_E1_LC8_Clavel_Dagdas_GMI_ID529_onbead_dig_20per_15_mchATG8A_TCV_mut.raw
80856		AT3G01500.1	Symbols: CA1, ATBCA1, SABP3, ATSABP3 carbonic anhydrase 1 chr3:194853-196716 REVERSE LENGTH=270	00187															ü		VISELGDSAFEDQCGR	210.073	210.073	1	8.05222e+08	High			C14(Methylthio)	134	0	3	HCD	591.26	1771.76	0.913407	7.71636	80.2921	-75	39922	20211117_E1_LC8_Clavel_Dagdas_GMI_ID529_onbead_dig_20per_15_mchATG8A_TCV_mut.raw
80857		AT4G21980	ATG8A Arabidopsis thaliana (Thale cress)	00051															ü		ISNPLEAR	229.981	229.981	1	1.54629e+11	High				25	0	2	HCD	450.251	899.495	0.0355515	8.53634	80.2857	-60	39919	20211117_E1_LC8_Clavel_Dagdas_GMI_ID529_onbead_dig_20per_15_mchATG8A_TCV_mut.raw
80858		AT5G45510.1	Symbols: Leucine-rich repeat (LRR) family protein chr5:18444798-18449071 FORWARD LENGTH=1222	00523															ü		AYQDGHSIFMELIDR	231.725	231.725	1	1.16887e+07	High		M10(Oxidation): 100	M10(Oxidation)	128	0	3	HCD	604.285	1810.84	-0.589676	0	80.2568	-75	39904	20211117_E1_LC8_Clavel_Dagdas_GMI_ID529_onbead_dig_20per_15_mchATG8A_TCV_mut.raw
80859		AT4G02520.1	Symbols: ATGSTF2, ATPM24.1, ATPM24, GST2, GSTF2 glutathione S-transferase PHI 2 chr4:1110673-1111531 REVERSE LENGTH=212	00026															ü		NLDFELVHVELK	155.282	155.282	1	1.54419e+06	High				44	0	3	HCD	485.933	1455.79	0.886649	0	80.255	-75	39903	20211117_E1_LC8_Clavel_Dagdas_GMI_ID529_onbead_dig_20per_15_mchATG8A_TCV_mut.raw
80860		AT3G26650.1; AT1G12900.1	Symbols: GAPA, GAPA-1 glyceraldehyde 3-phosphate dehydrogenase A subunit chr3:9795226-9796848 FORWARD LENGTH=396 | Symbols: GAPA-2 glyceraldehyde 3-phosphate dehydrogenase A subunit 2 chr1:4392634-4394283 REVERSE LENGTH=399	00313; 00316															ü		TFAEEVNAAFR	362.991	362.991	1	1.58841e+07	High		N7(Deamidated): 100	N7(Deamidated)	78	0	2	HCD	628.302	1255.6	0.863528	0	80.2357	-60	39894	20211117_E1_LC8_Clavel_Dagdas_GMI_ID529_onbead_dig_20per_15_mchATG8A_TCV_mut.raw
80861	ü	cont_P00761	Trypsin OS=Sus scrofa PE=1 SV=1	00078															ü		IITHPNFNGNTLDNDIMLIK	597.276	597.276	1	4.25553e+09	High		N8(Deamidated): 100; M17(Oxidation): 100	N8(Deamidated); M17(Oxidation)	139	0	3	HCD	767.391	2300.16	0.187268	0	80.2339	-60	39893	20211117_E1_LC8_Clavel_Dagdas_GMI_ID529_onbead_dig_20per_15_mchATG8A_TCV_mut.raw
80862		AT3G11130.1; AT3G08530.1	Symbols: Clathrin, heavy chain chr3:3482575-3491667 REVERSE LENGTH=1705 | Symbols: Clathrin, heavy chain chr3:2587171-2595411 REVERSE LENGTH=1703	00896; 00896															ü		IIIDSNNNPEHFLTTNPYYDSK	337.922	337.922	1	0	Unknown				167	0	3	HCD	865.751	2595.24	1.20948	0	80.2223	-45	39887	20211117_E1_LC8_Clavel_Dagdas_GMI_ID529_onbead_dig_20per_15_mchATG8A_TCV_mut.raw
80863		AT3G26650.1; AT1G12900.1	Symbols: GAPA, GAPA-1 glyceraldehyde 3-phosphate dehydrogenase A subunit chr3:9795226-9796848 FORWARD LENGTH=396 | Symbols: GAPA-2 glyceraldehyde 3-phosphate dehydrogenase A subunit 2 chr1:4392634-4394283 REVERSE LENGTH=399	00313; 00316															ü		TFAEEVNAAFR	257.101	257.101	1	4.4854e+06	High		N7(Deamidated): 100	N7(Deamidated)	79	0	2	HCD	628.302	1255.6	0.670264	11.1167	80.1782	-75	39865	20211117_E1_LC8_Clavel_Dagdas_GMI_ID529_onbead_dig_20per_15_mchATG8A_TCV_mut.raw
80864	ü	cont_P00761	Trypsin OS=Sus scrofa PE=1 SV=1	00078															ü		IITHPNFNGNTLDNDIMLIK	364.62	364.62	1	8.55061e+06	High				124	0	3	HCD	761.732	2283.18	0.483367	80.9441	80.1726	-75	39862	20211117_E1_LC8_Clavel_Dagdas_GMI_ID529_onbead_dig_20per_15_mchATG8A_TCV_mut.raw
80865		AT2G25430.1; AT4G32285.1_x000D_; AT4G32285.2	Symbols: epsin N-terminal homology (ENTH) domain-containing protein / clathrin assembly protein-related chr2:10822716-10824677 FORWARD LENGTH=653 | Symbols: ENTH/ANTH/VHS superfamily protein chr4:15586003-15587910 FORWARD LENGTH=635<|>Symbols: ENTH/ANTH/VHS superfamily protein chr4:15586003-15587910 FORWARD LENGTH=635	00149; 00149															ü		LELALFER	291.125	291.125	1	2.51514e+07	High				15	0	2	HCD	495.785	990.563	1.17914	0	80.1563	-60	39854	20211117_E1_LC8_Clavel_Dagdas_GMI_ID529_onbead_dig_20per_15_mchATG8A_TCV_mut.raw
80866		AT5G61500.1	Symbols: ATATG3, ATG3 autophagy 3 (APG3) chr5:24734216-24736711 REVERSE LENGTH=313	00220															ü		MLLQPELVMEDVSQDHAR	429.956	429.956	1	1.84784e+09	High	X			141	0	3	HCD	704.347	2111.03	0.524958	0	80.1485	-45	39850	20211117_E1_LC8_Clavel_Dagdas_GMI_ID529_onbead_dig_20per_15_mchATG8A_TCV_mut.raw
80867		AT2G25430.1; AT4G32285.1_x000D_; AT4G32285.2	Symbols: epsin N-terminal homology (ENTH) domain-containing protein / clathrin assembly protein-related chr2:10822716-10824677 FORWARD LENGTH=653 | Symbols: ENTH/ANTH/VHS superfamily protein chr4:15586003-15587910 FORWARD LENGTH=635<|>Symbols: ENTH/ANTH/VHS superfamily protein chr4:15586003-15587910 FORWARD LENGTH=635	00149; 00149															ü		LELALFER	264.375	264.375	1	3.72541e+07	High				15	0	2	HCD	495.785	990.562	0.193551	0	80.1447	-45	39848	20211117_E1_LC8_Clavel_Dagdas_GMI_ID529_onbead_dig_20per_15_mchATG8A_TCV_mut.raw
80868	ü	cont_P15636	Protease 1 OS=Achromobacter lyticus PE=1 SV=1	00206															ü		GVSGSCNIDVVCPEGDGRR	455.31	455.31	1	3.60261e+09	High			C6(Methylthio); C12(Methylthio)	110	1	3	HCD	671.284	2011.84	-4.42371	0	80.1071	-45	39829	20211117_E1_LC8_Clavel_Dagdas_GMI_ID529_onbead_dig_20per_15_mchATG8A_TCV_mut.raw
80869		AT3G08530.1	Symbols: Clathrin, heavy chain chr3:2587171-2595411 REVERSE LENGTH=1703	01145															ü		ADDATHFLEVIR	226.558	226.558	1	0	Unknown				94	0	3	HCD	462.906	1386.7	0.608323	0	80.0936	-75	39822	20211117_E1_LC8_Clavel_Dagdas_GMI_ID529_onbead_dig_20per_15_mchATG8A_TCV_mut.raw
80870		AT2G16600.1	Symbols: ROC3 rotamase CYP 3 chr2:7200862-7201383 FORWARD LENGTH=173	00068															ü		FMCQGGDFTAGNGTGGESIYGSK	276.902	276.902	1	2.087e+07	Medium		M2(Oxidation): 100; Q4(Deamidated): 100; N12(Deamidated): 100	M2(Oxidation); C3(Methylthio); Q4(Deamidated); N12(Deamidated)	75	0	3	HCD	783.316	2347.93	7.75413	56.2535	80.0812	-60	39816	20211117_E1_LC8_Clavel_Dagdas_GMI_ID529_onbead_dig_20per_15_mchATG8A_TCV_mut.raw
80871		AT4G21980	ATG8A Arabidopsis thaliana (Thale cress)	00126															ü		NTLPPTAALMSAIYEEHK	467.605	467.605	1	3.09882e+08	Medium		N1(Deamidated): 100; M10(Oxidation): 100	N1(Deamidated); M10(Oxidation)	108	0	3	HCD	668.335	2002.99	5.93692	0	80.0203	-45	39785	20211117_E1_LC8_Clavel_Dagdas_GMI_ID529_onbead_dig_20per_15_mchATG8A_TCV_mut.raw
80872	ü	cont_P00761	Trypsin OS=Sus scrofa PE=1 SV=1	00078															ü		IITHPNFNGNTLDNDIMLIK	422.109	422.109	1	2.02902e+08	High				124	0	4	HCD	571.551	2283.18	0.613922	0	80.0146	-45	39782	20211117_E1_LC8_Clavel_Dagdas_GMI_ID529_onbead_dig_20per_15_mchATG8A_TCV_mut.raw
80873		AT2G16600.1	Symbols: ROC3 rotamase CYP 3 chr2:7200862-7201383 FORWARD LENGTH=173	00068															ü		FMCQGGDFTAGNGTGGESIYGSK	240.639	240.639	1	1.37864e+06	High		M2(Oxidation): 100; N12(Deamidated): 100	M2(Oxidation); C3(Methylthio); N12(Deamidated)	92	0	3	HCD	782.982	2346.93	0.506051	0	80.0068	-75	39778	20211117_E1_LC8_Clavel_Dagdas_GMI_ID529_onbead_dig_20per_15_mchATG8A_TCV_mut.raw
80874		AT4G21980	ATG8A Arabidopsis thaliana (Thale cress)	00080															ü		AGQSDVPDIDKK	242.035	242.035	1	9.7822e+10	High				61	1	3	HCD	424.886	1272.64	0.685718	0	80.0049	-75	39777	20211117_E1_LC8_Clavel_Dagdas_GMI_ID529_onbead_dig_20per_15_mchATG8A_TCV_mut.raw
80875		AT3G11130.1	Symbols: Clathrin, heavy chain chr3:3482575-3491667 REVERSE LENGTH=1705	00124															ü		MLGLVTQTSVYHWSIEGDSEPVK	462.336	462.336	1	6.72367e+07	High		M1(Oxidation): 100	M1(Oxidation)	173	0	3	HCD	864.76	2592.27	0.0430274	57.8262	79.9925	-60	39771	20211117_E1_LC8_Clavel_Dagdas_GMI_ID529_onbead_dig_20per_15_mchATG8A_TCV_mut.raw
80876	ü	cont_P00761	Trypsin OS=Sus scrofa PE=1 SV=1	00078															ü		IITHPNFNGNTLDNDIMLIK	606.604	606.604	1	7.51511e+08	High	X	N8(Deamidated): 100; M17(Oxidation): 100	N8(Deamidated); M17(Oxidation)	145	0	3	HCD	767.391	2300.16	-0.0461993	1.77255	79.9367	-45	39742	20211117_E1_LC8_Clavel_Dagdas_GMI_ID529_onbead_dig_20per_15_mchATG8A_TCV_mut.raw
80877		AT4G21980; AT1G62040.2	ATG8A Arabidopsis thaliana (Thale cress) | Symbols: ATG8C Ubiquitin-like superfamily protein chr1:22932782-22934253 FORWARD LENGTH=133	00119; 00090															ü		AIFVFVK	238.291	238.291	1	4.98199e+10	High				11	0	2	HCD	412.257	823.507	-0.722273	0	79.913	-60	39730	20211117_E1_LC8_Clavel_Dagdas_GMI_ID529_onbead_dig_20per_15_mchATG8A_TCV_mut.raw
80878		AT3G02230.1; AT5G15650.1	Symbols: RGP1, ATRGP1 reversibly glycosylated polypeptide 1 chr3:415463-417304 FORWARD LENGTH=357 | Symbols: RGP2, ATRGP2 reversibly glycosylated polypeptide 2 chr5:5092203-5094093 FORWARD LENGTH=360	00040; 00040															ü		PFLQPYHLIIVQDGDPSK	261.168	261.168	1	530279	High				54	0	3	HCD	689.702	2067.09	0.0994723	13.0263	79.8416	-75	39693	20211117_E1_LC8_Clavel_Dagdas_GMI_ID529_onbead_dig_20per_15_mchATG8A_TCV_mut.raw
80879	ü	cont_P00761	Trypsin OS=Sus scrofa PE=1 SV=1	00078															ü		IITHPNFNGNTLDNDIMLIK	155.913	155.913	1	5.60806e+09	High		N10(Deamidated): 99.56	N10(Deamidated)	143	0	3	HCD	762.06	2284.16	0.326789	45.7323	79.7881	-60	39666	20211117_E1_LC8_Clavel_Dagdas_GMI_ID529_onbead_dig_20per_15_mchATG8A_TCV_mut.raw
80880		AT5G61500.1	Symbols: ATATG3, ATG3 autophagy 3 (APG3) chr5:24734216-24736711 REVERSE LENGTH=313	00119															ü		GKEEDNLPSMDALDINEK	261.881	261.881	1	7.28963e+09	High				176	1	3	HCD	673.317	2017.94	-0.321022	0	79.7172	-75	39630	20211117_E1_LC8_Clavel_Dagdas_GMI_ID529_onbead_dig_20per_15_mchATG8A_TCV_mut.raw
80881	ü	cont_P15636	Protease 1 OS=Achromobacter lyticus PE=1 SV=1	00435															ü		VFTSWTGGGAAASR	357.981	357.981	1	6.23998e+10	High				121	0	2	HCD	684.339	1367.67	0.880549	0	79.6953	-45	39619	20211117_E1_LC8_Clavel_Dagdas_GMI_ID529_onbead_dig_20per_15_mchATG8A_TCV_mut.raw
80882		AT4G21980; AT1G62040.2	ATG8A Arabidopsis thaliana (Thale cress) | Symbols: ATG8C Ubiquitin-like superfamily protein chr1:22932782-22934253 FORWARD LENGTH=133	00119; 00090															ü		AIFVFVK	226.466	226.466	1	2.38452e+10	High				11	0	2	HCD	412.257	823.508	0.0231591	0	79.6454	-45	39594	20211117_E1_LC8_Clavel_Dagdas_GMI_ID529_onbead_dig_20per_15_mchATG8A_TCV_mut.raw
80883		AT5G14040.1	Symbols: PHT3;1 phosphate transporter 3;1 chr5:4531059-4532965 REVERSE LENGTH=375	00115															ü		SISSGFGILLK	275.814	275.814	1	8.88266e+06	High				10	0	2	HCD	561.332	1121.66	-0.0235275	0	79.6176	-45	39580	20211117_E1_LC8_Clavel_Dagdas_GMI_ID529_onbead_dig_20per_15_mchATG8A_TCV_mut.raw
80884		AT1G09010.1	Symbols: glycoside hydrolase family 2 protein chr1:2895259-2899287 REVERSE LENGTH=944	00868															ü		GSDSGVAFFLR	365.542	365.542	1	3.52662e+08	High				73	0	2	HCD	578.294	1155.58	0.838108	9.31058	79.6101	-45	39576	20211117_E1_LC8_Clavel_Dagdas_GMI_ID529_onbead_dig_20per_15_mchATG8A_TCV_mut.raw
80885		AT4G32285.1_x000D_; AT4G32285.2	Symbols: ENTH/ANTH/VHS superfamily protein chr4:15586003-15587910 FORWARD LENGTH=635<|>Symbols: ENTH/ANTH/VHS superfamily protein chr4:15586003-15587910 FORWARD LENGTH=635	00367															ü		EIEAPPAPAPPVEEPVDMNEIK	404.205	404.205	1	2.39756e+08	High				151	0	3	HCD	791.395	2372.17	0.710889	0	79.582	-60	39562	20211117_E1_LC8_Clavel_Dagdas_GMI_ID529_onbead_dig_20per_15_mchATG8A_TCV_mut.raw
80886	ü	cont_P00761	Trypsin OS=Sus scrofa PE=1 SV=1	00078															ü		IITHPNFNGNTLDNDIMLIK	447.906	447.906	1	6.65716e+07	High		N8(Deamidated): 100; M17(Oxidation): 100	N8(Deamidated); M17(Oxidation)	139	0	4	HCD	575.796	2300.16	0.643926	1.58363	79.5646	-45	39553	20211117_E1_LC8_Clavel_Dagdas_GMI_ID529_onbead_dig_20per_15_mchATG8A_TCV_mut.raw
80887	ü	cont_P15636	Protease 1 OS=Achromobacter lyticus PE=1 SV=1	00206															ü		GVSGSCNIDVVCPEGDGRR	381.273	381.273	1	5.59505e+09	High			C6(Methylthio); C12(Methylthio)	122	1	3	HCD	671.287	2011.85	0.136277	9.25033	79.5428	-60	39542	20211117_E1_LC8_Clavel_Dagdas_GMI_ID529_onbead_dig_20per_15_mchATG8A_TCV_mut.raw
80888	ü	cont_P00761	Trypsin OS=Sus scrofa PE=1 SV=1	00078															ü		IITHPNFNGNTLDNDIMLIK	507.7	507.7	1	2.08225e+08	High		N14(Deamidated): 100	N14(Deamidated)	145	0	3	HCD	762.06	2284.17	0.410202	2.02365	79.5409	-60	39541	20211117_E1_LC8_Clavel_Dagdas_GMI_ID529_onbead_dig_20per_15_mchATG8A_TCV_mut.raw
80889		AT5G08370.1	Symbols: AtAGAL2, AGAL2 alpha-galactosidase 2 chr5:2691116-2693441 REVERSE LENGTH=396	00121															ü		LGIYSDAGTLTCSQTMPGSLGHEEQDAK	212.002	212.002	1	713849	Medium			C12(Methylthio)	192	0	3	HCD	985.781	2955.33	4.04628	16.1945	79.5331	-45	39537	20211117_E1_LC8_Clavel_Dagdas_GMI_ID529_onbead_dig_20per_15_mchATG8A_TCV_mut.raw
80890		AT4G21980	ATG8A Arabidopsis thaliana (Thale cress)	00080															ü		AGQSDVPDIDK	272.352	272.352	1	3.02793e+11	High				67	0	2	HCD	572.777	1144.55	-0.861271	34.3485	79.5312	-45	39536	20211117_E1_LC8_Clavel_Dagdas_GMI_ID529_onbead_dig_20per_15_mchATG8A_TCV_mut.raw
80891		AT5G61500.1	Symbols: ATATG3, ATG3 autophagy 3 (APG3) chr5:24734216-24736711 REVERSE LENGTH=313	00220															ü		MLLQPELVMEDVSQDHAR	642.27	642.27	1	2.5339e+09	High		M1(Oxidation): 100	M1(Oxidation)	196	0	3	HCD	709.679	2127.02	0.305994	0	79.5256	-45	39533	20211117_E1_LC8_Clavel_Dagdas_GMI_ID529_onbead_dig_20per_15_mchATG8A_TCV_mut.raw
80892		AT3G01500.1	Symbols: CA1, ATBCA1, SABP3, ATSABP3 carbonic anhydrase 1 chr3:194853-196716 REVERSE LENGTH=270	00187															ü		VISELGDSAFEDQCGR	317.184	317.184	1	8.05222e+08	High			C14(Methylthio)	121	0	3	HCD	591.259	1771.76	-0.210296	3.1093	79.5177	-75	39529	20211117_E1_LC8_Clavel_Dagdas_GMI_ID529_onbead_dig_20per_15_mchATG8A_TCV_mut.raw
80893		AT4G21980	ATG8A Arabidopsis thaliana (Thale cress)	00051															ü		ISNPLEAR	225.741	225.741	1	1.54629e+11	High				25	0	2	HCD	450.251	899.495	0.0486214	0	79.5039	-60	39522	20211117_E1_LC8_Clavel_Dagdas_GMI_ID529_onbead_dig_20per_15_mchATG8A_TCV_mut.raw
80894	ü	cont_P00761	Trypsin OS=Sus scrofa PE=1 SV=1	00078															ü		IITHPNFnGnTLDNDIMLIK	567.369	567.369	1	6.20101e+08	High	X	N8(Deamidated): 50; N10(Deamidated): 50; M17(Oxidation): 100	N8(Deamidated); M17(Oxidation)	139	0	3	HCD	767.391	2300.16	0.200413	2.74618	79.4593	-60	39499	20211117_E1_LC8_Clavel_Dagdas_GMI_ID529_onbead_dig_20per_15_mchATG8A_TCV_mut.raw
80895		AT4G21980; AT4G16520.1_x000D_; AT4G16520.2; AT2G45170.2_x000D_; AT2G45170.1	ATG8A Arabidopsis thaliana (Thale cress) | Symbols: ATG8F Ubiquitin-like superfamily protein chr4:9306882-9308113 REVERSE LENGTH=121<|>Symbols: ATG8F Ubiquitin-like superfamily protein chr4:9306882-9308113 REVERSE LENGTH=121 | Symbols: ATATG8E, ATG8E AUTOPHAGY 8E chr2:18624545-18625526 FORWARD LENGTH=122<|>Symbols: ATATG8E, ATG8E AUTOPHAGY 8E chr2:18624545-18625526 FORWARD LENGTH=122	00073; 00030; 00031															ü		IPVIVEK	215.282	215.282	1	9.73878e+10	High				3	0	2	HCD	399.26	797.512	-1.23558	0	79.4111	-45	39475	20211117_E1_LC8_Clavel_Dagdas_GMI_ID529_onbead_dig_20per_15_mchATG8A_TCV_mut.raw
80896		AT2G39730.1	Symbols: RCA rubisco activase chr2:16570951-16573345 REVERSE LENGTH=474	00409															ü		RVQLAETYLSQAALGDANADAIGR	540.715	540.715	1	3.92422e+06	High		N18(Deamidated): 100	N18(Deamidated)	112	1	3	HCD	835.429	2504.27	-0.758145	40.6683	79.4074	-45	39473	20211117_E1_LC8_Clavel_Dagdas_GMI_ID529_onbead_dig_20per_15_mchATG8A_TCV_mut.raw
80897		AT1G09010.1	Symbols: glycoside hydrolase family 2 protein chr1:2895259-2899287 REVERSE LENGTH=944	00481															ü		LHSYFETQLLSDKDSDPSVYLDGTR	514.897	514.897	1	3.80559e+06	High				188	1	3	HCD	962.801	2886.39	2.86731	0	79.4017	-45	39470	20211117_E1_LC8_Clavel_Dagdas_GMI_ID529_onbead_dig_20per_15_mchATG8A_TCV_mut.raw
80898	ü	cont_P00761	Trypsin OS=Sus scrofa PE=1 SV=1	00078															ü		IITHPNFNGNTLDNDIMLIK	462.106	462.106	1	1.40919e+08	High		N14(Deamidated): 100	N14(Deamidated)	147	0	3	HCD	762.06	2284.16	-0.0683487	0	79.3883	-75	39463	20211117_E1_LC8_Clavel_Dagdas_GMI_ID529_onbead_dig_20per_15_mchATG8A_TCV_mut.raw
80899		AT1G44770.1	Symbols: unknown protein; BEST Arabidopsis thaliana protein match is: unknown protein (TAIR:AT5G49710.3); Has 81 Blast hits to 81 proteins in 17 species: Archae - 0; Bacteria - 0; Metazoa - 0; Fungi - 0; Plants - 81; Viruses - 0; Other Eukaryotes - 0 (source: NCBI BLink). chr1:16907834-16909409 REVERSE LENGTH=271	00112															ü		QALSNGTQNQFPFKEPTEDDVK	370.131	370.131	1	1.24657e+07	High		N5(Deamidated): 99.67	N-Term(Gln->pyro-Glu); N5(Deamidated)	215	1	3	HCD	826.386	2477.14	-1.27359	0	79.3727	-60	39455	20211117_E1_LC8_Clavel_Dagdas_GMI_ID529_onbead_dig_20per_15_mchATG8A_TCV_mut.raw
80900		AT3G01500.1	Symbols: CA1, ATBCA1, SABP3, ATSABP3 carbonic anhydrase 1 chr3:194853-196716 REVERSE LENGTH=270	00187															ü		VISELGDSAFEDQCGR	311.73	311.73	1	6.77363e+08	High			C14(Methylthio)	128	0	3	HCD	591.26	1771.76	1.23949	0	79.3364	-60	39436	20211117_E1_LC8_Clavel_Dagdas_GMI_ID529_onbead_dig_20per_15_mchATG8A_TCV_mut.raw
80901		AT3G08530.1	Symbols: Clathrin, heavy chain chr3:2587171-2595411 REVERSE LENGTH=1703	00124															ü		MLGLVTQNSVYHWSIEGDSEPVK	407.635	407.635	1	7.20049e+07	High		M1(Oxidation): 100	M1(Oxidation)	206	0	3	HCD	869.092	2605.26	0.936999	0	79.3326	-60	39434	20211117_E1_LC8_Clavel_Dagdas_GMI_ID529_onbead_dig_20per_15_mchATG8A_TCV_mut.raw
80902		AT2G36880.1_x000D_; AT2G36880.2	Symbols: MAT3 methionine adenosyltransferase 3 chr2:15479721-15480893 REVERSE LENGTH=390<|>Symbols: MAT3 methionine adenosyltransferase 3 chr2:15479721-15480893 REVERSE LENGTH=390	00332															ü		DILVLIK	168.577	168.577	1	2.9163e+06	High				9	0	2	HCD	407.276	813.544	-0.307878	14.7531	79.2906	-60	39413	20211117_E1_LC8_Clavel_Dagdas_GMI_ID529_onbead_dig_20per_15_mchATG8A_TCV_mut.raw
80903		AT1G09010.1	Symbols: glycoside hydrolase family 2 protein chr1:2895259-2899287 REVERSE LENGTH=944	00481															ü		LHSYFETQLLSDKDSDPSVYLDGTR	573.308	573.308	1	2.13842e+07	High				177	1	4	HCD	722.351	2886.38	0.602015	5.6662	79.2734	-45	39404	20211117_E1_LC8_Clavel_Dagdas_GMI_ID529_onbead_dig_20per_15_mchATG8A_TCV_mut.raw
80904	ü	cont_P00761	Trypsin OS=Sus scrofa PE=1 SV=1	00078															ü		IITHPNFNGNTLDNDIMLIK	205.327	205.327	1	1.31268e+07	High	X	N8(Deamidated): 99.28; N14(Deamidated): 100; M17(Oxidation): 100	N8(Deamidated); N14(Deamidated); M17(Oxidation)	153	0	3	HCD	767.721	2301.15	2.42802	45.6295	79.2581	-75	39396	20211117_E1_LC8_Clavel_Dagdas_GMI_ID529_onbead_dig_20per_15_mchATG8A_TCV_mut.raw
80905		AT1G67700.2	Symbols: unknown protein; FUNCTIONS IN: molecular_function unknown; INVOLVED IN: biological_process unknown; LOCATED IN: chloroplast, chloroplast envelope; EXPRESSED IN: 22 plant structures; EXPRESSED DURING: 13 growth stages; Has 49 Blast hits to 49 proteins in 20 species: Archae - 0; Bacteria - 0; Metazoa - 0; Fungi - 0; Plants - 44; Viruses - 0; Other Eukaryotes - 5 (source: NCBI BLink). chr1:25374295-25375810 FORWARD LENGTH=231	00173															ü		AALSTSDVIELPTQDQLK	274.292	274.292	1	3.58635e+06	High				55	0	3	HCD	643.679	1929.02	1.7817	24.5917	79.2502	-60	39392	20211117_E1_LC8_Clavel_Dagdas_GMI_ID529_onbead_dig_20per_15_mchATG8A_TCV_mut.raw
80906		AT5G61500.1	Symbols: ATATG3, ATG3 autophagy 3 (APG3) chr5:24734216-24736711 REVERSE LENGTH=313	00121															ü		EEDNLPSMDALDINEK	322.514	322.514	1	4.92609e+07	High				164	0	3	HCD	611.612	1832.82	0.167235	0	79.2464	-60	39390	20211117_E1_LC8_Clavel_Dagdas_GMI_ID529_onbead_dig_20per_15_mchATG8A_TCV_mut.raw
80907		AT1G62820.1; AT1G12310.1	Symbols: Calcium-binding EF-hand family protein chr1:23263822-23264268 REVERSE LENGTH=148 | Symbols: Calcium-binding EF-hand family protein chr1:4187500-4187946 REVERSE LENGTH=148	00016; 00016															ü		EAFMLFDTDGDGK	339.424	339.424	1	1.25895e+07	High		M4(Oxidation): 100	M4(Oxidation)	59	0	2	HCD	731.313	1461.62	-1.16165	18.4009	79.2371	-45	39386	20211117_E1_LC8_Clavel_Dagdas_GMI_ID529_onbead_dig_20per_15_mchATG8A_TCV_mut.raw
80908	ü	cont_P00761	Trypsin OS=Sus scrofa PE=1 SV=1	00078															ü		IITHPNFNGNTLDNDIMLIK	372.899	372.899	1	0	Unknown		N14(Deamidated): 100	N14(Deamidated)	144	0	4	HCD	571.796	2284.16	-0.178665	2.46517	79.2277	-45	39381	20211117_E1_LC8_Clavel_Dagdas_GMI_ID529_onbead_dig_20per_15_mchATG8A_TCV_mut.raw
80909		AT4G21980	ATG8A Arabidopsis thaliana (Thale cress)	00126															ü		NTLPPTAALMSAIYEEHK	542.634	542.634	1	3.09882e+08	Medium		N1(Deamidated): 100; M10(Oxidation): 100	N1(Deamidated); M10(Oxidation)	107	0	3	HCD	668.332	2002.98	1.56166	13.9333	79.2259	-45	39380	20211117_E1_LC8_Clavel_Dagdas_GMI_ID529_onbead_dig_20per_15_mchATG8A_TCV_mut.raw
80910		AT4G21980	ATG8A Arabidopsis thaliana (Thale cress)	00080															ü		AGQSDVPDIDKK	212.203	212.203	1	9.7822e+10	High				61	1	3	HCD	424.886	1272.64	0.338814	39.7103	79.2124	-75	39373	20211117_E1_LC8_Clavel_Dagdas_GMI_ID529_onbead_dig_20per_15_mchATG8A_TCV_mut.raw
80911		AT1G17100.1	Symbols: SOUL heme-binding family protein chr1:5844766-5845539 FORWARD LENGTH=232	00045															ü		IECPSYELVHSGNGYEIR	364.16	364.16	1	3.75894e+06	High		N13(Deamidated): 100	C3(Methylthio); N13(Deamidated)	222	0	3	HCD	704.984	2112.94	0.455228	42.0771	79.2026	-60	39368	20211117_E1_LC8_Clavel_Dagdas_GMI_ID529_onbead_dig_20per_15_mchATG8A_TCV_mut.raw
80912		AT3G11130.1	Symbols: Clathrin, heavy chain chr3:3482575-3491667 REVERSE LENGTH=1705	00124															ü		MLGLVTQTSVYHWSIEGDSEPVK	501.525	501.525	1	4.79115e+07	High		M1(Oxidation): 100	M1(Oxidation)	164	0	3	HCD	864.761	2592.27	1.11552	0	79.1835	-45	39358	20211117_E1_LC8_Clavel_Dagdas_GMI_ID529_onbead_dig_20per_15_mchATG8A_TCV_mut.raw
80913		AT4G19860.1	Symbols: alpha/beta-Hydrolases superfamily protein chr4:10777655-10780260 REVERSE LENGTH=535	00100															ü		AGLHAIDVLDPDMIVGR	373.69	373.69	1	3.08518e+07	High		M13(Oxidation): 100	M13(Oxidation)	89	0	3	HCD	603.317	1807.94	-0.333282	15.2454	79.1588	-60	39346	20211117_E1_LC8_Clavel_Dagdas_GMI_ID529_onbead_dig_20per_15_mchATG8A_TCV_mut.raw
80914		AT3G11130.1	Symbols: Clathrin, heavy chain chr3:3482575-3491667 REVERSE LENGTH=1705	00124															ü		MLGLVTQTSVYHWSIEGDSEPVK	394.478	394.478	1	6.72367e+07	High		M1(Oxidation): 100	M1(Oxidation)	166	0	3	HCD	864.762	2592.27	2.10484	16.9347	79.1569	-60	39345	20211117_E1_LC8_Clavel_Dagdas_GMI_ID529_onbead_dig_20per_15_mchATG8A_TCV_mut.raw
80915		AT4G21980; AT1G62040.2	ATG8A Arabidopsis thaliana (Thale cress) | Symbols: ATG8C Ubiquitin-like superfamily protein chr1:22932782-22934253 FORWARD LENGTH=133	00119; 00090															ü		AIFVFVK	237.546	237.546	1	4.98199e+10	High				11	0	2	HCD	412.257	823.507	-0.191508	0	79.1531	-60	39343	20211117_E1_LC8_Clavel_Dagdas_GMI_ID529_onbead_dig_20per_15_mchATG8A_TCV_mut.raw
80916	ü	cont_P00761	Trypsin OS=Sus scrofa PE=1 SV=1	00078															ü		IITHPNFNGNTLDNDIMLIK	482.192	482.192	1	1.20848e+09	High		M17(Oxidation): 100	M17(Oxidation)	107	0	3	HCD	767.064	2299.18	0.686576	27.7636	79.1415	-45	39337	20211117_E1_LC8_Clavel_Dagdas_GMI_ID529_onbead_dig_20per_15_mchATG8A_TCV_mut.raw
80917		AT4G32285.1_x000D_; AT4G32285.2	Symbols: ENTH/ANTH/VHS superfamily protein chr4:15586003-15587910 FORWARD LENGTH=635<|>Symbols: ENTH/ANTH/VHS superfamily protein chr4:15586003-15587910 FORWARD LENGTH=635	00081															ü		DWIVALK	196.424	196.424	1	2.06325e+07	High				66	0	2	HCD	422.75	844.492	-1.03415	24.0038	79.1281	-75	39330	20211117_E1_LC8_Clavel_Dagdas_GMI_ID529_onbead_dig_20per_15_mchATG8A_TCV_mut.raw
80918		AT3G08530.1	Symbols: Clathrin, heavy chain chr3:2587171-2595411 REVERSE LENGTH=1703	00043															ü		ETSPqnSVVIIDMNMPMQPLR	320.11	320.11	1	4.33584e+07	Medium	X	Q5(Deamidated): 50; N6(Deamidated): 50; M13(Oxidation): 100; M17(Oxidation): 100	N6(Deamidated); M13(Oxidation); M17(Oxidation)	248	0	3	HCD	811.721	2433.15	0.846869	0	79.1127	-60	39322	20211117_E1_LC8_Clavel_Dagdas_GMI_ID529_onbead_dig_20per_15_mchATG8A_TCV_mut.raw
80919		AT4G21980; AT1G62040.2	ATG8A Arabidopsis thaliana (Thale cress) | Symbols: ATG8C Ubiquitin-like superfamily protein chr1:22932782-22934253 FORWARD LENGTH=133	00092; 00063															ü		KYLVPADLTVGQFVYVVRK	437.322	437.322	1	8.35446e+06	High				17	2	4	HCD	549.571	2195.26	0.836932	0	79.1109	-60	39321	20211117_E1_LC8_Clavel_Dagdas_GMI_ID529_onbead_dig_20per_15_mchATG8A_TCV_mut.raw
80920		AT3G14067.1	Symbols: Subtilase family protein chr3:4658421-4660754 REVERSE LENGTH=777	00613															ü		ALNPGLVYDIEVK	286.592	286.592	1	9.87847e+06	High				66	0	3	HCD	477.602	1430.79	0.789519	9.82175	79.0974	-45	39314	20211117_E1_LC8_Clavel_Dagdas_GMI_ID529_onbead_dig_20per_15_mchATG8A_TCV_mut.raw
80921		AT5G52580.1	Symbols: RabGAP/TBC domain-containing protein chr5:21338052-21342848 FORWARD LENGTH=673	00605															ü		IMGEQMDFDTLLK	434.783	434.783	1	6.61908e+07	High		M6(Oxidation): 100	M6(Oxidation)	105	0	2	HCD	778.871	1556.74	1.08599	0	79.0955	-45	39313	20211117_E1_LC8_Clavel_Dagdas_GMI_ID529_onbead_dig_20per_15_mchATG8A_TCV_mut.raw
80922		p1010101010_x000D_; cont_P00029	mcherry<|>mCherry mCherry	00080															ü		HPADIPDYLK	151.601	151.601	1	2.32731e+10	High				51	0	2	HCD	584.802	1168.6	-1.89829	93.9781	79.027	-60	39278	20211117_E1_LC8_Clavel_Dagdas_GMI_ID529_onbead_dig_20per_15_mchATG8A_TCV_mut.raw
80923		p1010101010_x000D_; cont_P00029; cont_P00031	mcherry<|>mCherry mCherry | dTomato dTomato	00090; 00086															ü		LSFPEGFK	211.697	211.697	1	1.23757e+10	High				47	0	2	HCD	462.745	924.482	-0.227578	15.1614	79.0251	-60	39277	20211117_E1_LC8_Clavel_Dagdas_GMI_ID529_onbead_dig_20per_15_mchATG8A_TCV_mut.raw
80924		p1010101010_x000D_; cont_P00029	mcherry<|>mCherry mCherry	00021															ü		VHMEGSVNGHEFEIEGEGEGRPYEGTQTAK	353.843	353.843	1	2.83685e+09	High	X	N8(Deamidated): 100	N8(Deamidated)	209	1	4	HCD	819.618	3275.45	-1.37978	23.665	79.0233	-60	39276	20211117_E1_LC8_Clavel_Dagdas_GMI_ID529_onbead_dig_20per_15_mchATG8A_TCV_mut.raw
80925		AT3G14067.1	Symbols: Subtilase family protein chr3:4658421-4660754 REVERSE LENGTH=777	00613															ü		ALNPGLVYDIEVK	301.489	301.489	1	3.08745e+07	High				66	0	2	HCD	715.899	1430.79	0.693503	0	79.0116	-45	39270	20211117_E1_LC8_Clavel_Dagdas_GMI_ID529_onbead_dig_20per_15_mchATG8A_TCV_mut.raw
80926		AT2G39730.1	Symbols: RCA rubisco activase chr2:16570951-16573345 REVERSE LENGTH=474	00182															ü		MGINPIMMSAGELESGNAGEPAK	284.631	284.631	1	1.32258e+06	High		M7(Oxidation): 100	M7(Oxidation)	190	0	3	HCD	774.024	2320.06	-1.78164	17.5885	78.9885	-60	39259	20211117_E1_LC8_Clavel_Dagdas_GMI_ID529_onbead_dig_20per_15_mchATG8A_TCV_mut.raw
80927		AT1G29830.3	Symbols: Magnesium transporter CorA-like family protein chr1:10441053-10445129 FORWARD LENGTH=568	00340															ü		SIFGAADEIELK	276.036	276.036	1	3.95891e+06	High				68	0	2	HCD	646.84	1292.67	0.153369	0	78.9731	-45	39251	20211117_E1_LC8_Clavel_Dagdas_GMI_ID529_onbead_dig_20per_15_mchATG8A_TCV_mut.raw
80928		AT1G73380.1	Symbols: unknown protein; CONTAINS InterPro DOMAIN/s: Protein of unknown function DUF1308 (InterPro:IPR010733); Has 162 Blast hits to 160 proteins in 67 species: Archae - 0; Bacteria - 2; Metazoa - 120; Fungi - 0; Plants - 34; Viruses - 0; Other Eukaryotes - 6 (source: NCBI BLink). chr1:27589100-27590657 FORWARD LENGTH=434	00001															ü		MEIGEIEIAK	337.201	337.201	1	3.56264e+07	High		M1(Oxidation): 100	N-Term(Prot)(Acetyl); M1(Oxidation)	40	0	2	HCD	595.802	1190.6	-1.10284	29.3028	78.9618	-45	39245	20211117_E1_LC8_Clavel_Dagdas_GMI_ID529_onbead_dig_20per_15_mchATG8A_TCV_mut.raw
80929		AT2G18110.1	Symbols: Translation elongation factor EF1B/ribosomal protein S6 family protein chr2:7872636-7873713 FORWARD LENGTH=231	00143															ü		SSVLMDIKPWDDETDMK	214.344	214.344	1	1.06663e+06	High				175	1	3	HCD	670.645	2009.92	0.097544	0	78.954	-75	39241	20211117_E1_LC8_Clavel_Dagdas_GMI_ID529_onbead_dig_20per_15_mchATG8A_TCV_mut.raw
80930		AT5G61500.1	Symbols: ATATG3, ATG3 autophagy 3 (APG3) chr5:24734216-24736711 REVERSE LENGTH=313	00119															ü		GKEEDNLPSMDALDINEK	272.14	272.14	1	7.28963e+09	High				177	1	3	HCD	673.317	2017.94	-1.4891	3.18298	78.9521	-75	39240	20211117_E1_LC8_Clavel_Dagdas_GMI_ID529_onbead_dig_20per_15_mchATG8A_TCV_mut.raw
80931	ü	cont_P15636	Protease 1 OS=Achromobacter lyticus PE=1 SV=1	00206															ü		GVSGSCNIDVVCPEGDGRR	457.419	457.419	1	3.60261e+09	High			C6(Methylthio); C12(Methylthio)	122	1	3	HCD	671.287	2011.85	0.782502	37.2968	78.9262	-45	39227	20211117_E1_LC8_Clavel_Dagdas_GMI_ID529_onbead_dig_20per_15_mchATG8A_TCV_mut.raw
80932	ü	cont_P15636	Protease 1 OS=Achromobacter lyticus PE=1 SV=1	00435															ü		VFTSWTGGGAAASR	202.42	202.42	1	6.23998e+10	High				121	0	2	HCD	684.339	1367.67	0.803322	64.2565	78.8886	-45	39208	20211117_E1_LC8_Clavel_Dagdas_GMI_ID529_onbead_dig_20per_15_mchATG8A_TCV_mut.raw
80933		AT4G21980; AT1G62040.2	ATG8A Arabidopsis thaliana (Thale cress) | Symbols: ATG8C Ubiquitin-like superfamily protein chr1:22932782-22934253 FORWARD LENGTH=133	00119; 00090															ü		AIFVFVK	207.776	207.776	1	2.38452e+10	High				11	0	2	HCD	412.257	823.508	-0.113622	0	78.8867	-45	39207	20211117_E1_LC8_Clavel_Dagdas_GMI_ID529_onbead_dig_20per_15_mchATG8A_TCV_mut.raw
80934		AT3G11130.1; AT3G08530.1	Symbols: Clathrin, heavy chain chr3:3482575-3491667 REVERSE LENGTH=1705 | Symbols: Clathrin, heavy chain chr3:2587171-2595411 REVERSE LENGTH=1703	01496; 01496															ü		ESIDLHDSFDQIGLAQK	188.255	188.255	1	1.3602e+09	High				101	0	3	HCD	639.318	1915.94	-0.217355	1.86631	78.8732	-75	39200	20211117_E1_LC8_Clavel_Dagdas_GMI_ID529_onbead_dig_20per_15_mchATG8A_TCV_mut.raw
80935	ü	cont_P00761	Trypsin OS=Sus scrofa PE=1 SV=1	00058															ü		LGEHNIDVLEGNEQFINAAK	277.599	277.599	1	1.25103e+10	High				93	0	3	HCD	737.706	2211.1	-0.798378	65.2775	78.857	-60	39192	20211117_E1_LC8_Clavel_Dagdas_GMI_ID529_onbead_dig_20per_15_mchATG8A_TCV_mut.raw
80936		AT4G32285.1_x000D_; AT4G32285.2	Symbols: ENTH/ANTH/VHS superfamily protein chr4:15586003-15587910 FORWARD LENGTH=635<|>Symbols: ENTH/ANTH/VHS superfamily protein chr4:15586003-15587910 FORWARD LENGTH=635	00367															ü		EIEAPPAPAPPVEEPVDMNEIK	413.187	413.187	1	9.19078e+07	High				145	0	3	HCD	791.396	2372.17	1.33923	0	78.8509	-45	39189	20211117_E1_LC8_Clavel_Dagdas_GMI_ID529_onbead_dig_20per_15_mchATG8A_TCV_mut.raw
80937	ü	cont_P15636	Protease 1 OS=Achromobacter lyticus PE=1 SV=1	00435															ü		VFTSWTGGGAAASR	263.808	263.808	1	6.23998e+10	High				121	0	2	HCD	684.339	1367.67	0.982291	20.6876	78.8491	-45	39188	20211117_E1_LC8_Clavel_Dagdas_GMI_ID529_onbead_dig_20per_15_mchATG8A_TCV_mut.raw
80938		AT4G32285.1_x000D_; AT4G32285.2	Symbols: ENTH/ANTH/VHS superfamily protein chr4:15586003-15587910 FORWARD LENGTH=635<|>Symbols: ENTH/ANTH/VHS superfamily protein chr4:15586003-15587910 FORWARD LENGTH=635	00367															ü		EIEAPPAPAPPVEEPVDMNEIK	503.734	503.734	1	2.39756e+08	High				145	0	3	HCD	791.396	2372.17	1.41677	0	78.825	-60	39176	20211117_E1_LC8_Clavel_Dagdas_GMI_ID529_onbead_dig_20per_15_mchATG8A_TCV_mut.raw
80939		AT1G09010.1	Symbols: glycoside hydrolase family 2 protein chr1:2895259-2899287 REVERSE LENGTH=944	00868															ü		GSDSGVAFFLR	368.479	368.479	1	3.52662e+08	High				75	0	2	HCD	578.293	1155.58	0.216033	0	78.8115	-45	39169	20211117_E1_LC8_Clavel_Dagdas_GMI_ID529_onbead_dig_20per_15_mchATG8A_TCV_mut.raw
80940	ü	cont_P00761	Trypsin OS=Sus scrofa PE=1 SV=1	00078															ü		IITHPNFNGNTLDNDIMLIK	351.87	351.87	1	4.49086e+09	High				108	0	3	HCD	761.729	2283.17	-2.94339	31.5092	78.7838	-60	39155	20211117_E1_LC8_Clavel_Dagdas_GMI_ID529_onbead_dig_20per_15_mchATG8A_TCV_mut.raw
80941	ü	cont_P15636	Protease 1 OS=Achromobacter lyticus PE=1 SV=1	00206															ü		GVSGSCNIDVVCPEGDGRR	465.693	465.693	1	5.59505e+09	High			C6(Methylthio); C12(Methylthio)	114	1	3	HCD	671.286	2011.84	-0.307691	7.24769	78.7819	-60	39154	20211117_E1_LC8_Clavel_Dagdas_GMI_ID529_onbead_dig_20per_15_mchATG8A_TCV_mut.raw
80942		AT5G61500.1	Symbols: ATATG3, ATG3 autophagy 3 (APG3) chr5:24734216-24736711 REVERSE LENGTH=313	00220															ü		MLLQPELVMEDVSQDHAR	581.232	581.232	1	2.5339e+09	High		M1(Oxidation): 100	M1(Oxidation)	196	0	3	HCD	709.679	2127.02	0.317087	4.50821	78.7684	-45	39147	20211117_E1_LC8_Clavel_Dagdas_GMI_ID529_onbead_dig_20per_15_mchATG8A_TCV_mut.raw
80943		AT3G44310.1_x000D_; AT3G44310.3	Symbols: NIT1, ATNIT1, NITI nitrilase 1 chr3:15986901-15988841 FORWARD LENGTH=346<|>Symbols: NIT1, ATNIT1, NITI nitrilase 1 chr3:15986901-15988841 FORWARD LENGTH=346	00006															ü		DMSTVQNATPFNGVAPSTTVR	271.419	271.419	1	2.58886e+06	High		N12(Deamidated): 100	N12(Deamidated)	170	0	3	HCD	732.019	2194.04	-1.21886	22.7973	78.7606	-75	39143	20211117_E1_LC8_Clavel_Dagdas_GMI_ID529_onbead_dig_20per_15_mchATG8A_TCV_mut.raw
80944		AT3G01500.1	Symbols: CA1, ATBCA1, SABP3, ATSABP3 carbonic anhydrase 1 chr3:194853-196716 REVERSE LENGTH=270	00187															ü		VISELGDSAFEDQCGR	348.269	348.269	1	8.05222e+08	High			C14(Methylthio)	123	0	3	HCD	591.259	1771.76	0.420848	0.668253	78.7568	-75	39141	20211117_E1_LC8_Clavel_Dagdas_GMI_ID529_onbead_dig_20per_15_mchATG8A_TCV_mut.raw
80945		AT4G21980	ATG8A Arabidopsis thaliana (Thale cress)	00051															ü		ISNPLEAR	241.864	241.864	1	1.54629e+11	High				25	0	2	HCD	450.251	899.495	0.534638	40.6011	78.7463	-60	39136	20211117_E1_LC8_Clavel_Dagdas_GMI_ID529_onbead_dig_20per_15_mchATG8A_TCV_mut.raw
80946		AT2G27030.3	Symbols: CAM5 calmodulin 5 chr2:11532069-11534176 FORWARD LENGTH=181	00128															ü		EADVDGDGQINYEEFVK	189.732	189.732	1	2.10751e+06	High				150	0	3	HCD	643.291	1927.86	0.711184	71.4101	78.7072	-60	39117	20211117_E1_LC8_Clavel_Dagdas_GMI_ID529_onbead_dig_20per_15_mchATG8A_TCV_mut.raw
80947	ü	cont_P00761	Trypsin OS=Sus scrofa PE=1 SV=1	00078															ü		IITHPNFNGNTLDNDIMLIK	555.333	555.333	1	7.03386e+08	High		N8(Deamidated): 100; N14(Deamidated): 100; M17(Oxidation): 100	N8(Deamidated); N14(Deamidated); M17(Oxidation)	155	0	3	HCD	767.72	2301.15	1.32178	0	78.6959	-60	39111	20211117_E1_LC8_Clavel_Dagdas_GMI_ID529_onbead_dig_20per_15_mchATG8A_TCV_mut.raw
80948		AT5G61500.1	Symbols: ATATG3, ATG3 autophagy 3 (APG3) chr5:24734216-24736711 REVERSE LENGTH=313	00049															ü		CPTWSWESGDASK	326.145	326.145	1	3.76345e+09	High			C1(Methylthio)	50	0	2	HCD	750.3	1499.59	-0.218741	0	78.688	-45	39107	20211117_E1_LC8_Clavel_Dagdas_GMI_ID529_onbead_dig_20per_15_mchATG8A_TCV_mut.raw
80949		AT3G11130.1; AT3G08530.1	Symbols: Clathrin, heavy chain chr3:3482575-3491667 REVERSE LENGTH=1705 | Symbols: Clathrin, heavy chain chr3:2587171-2595411 REVERSE LENGTH=1703	00896; 00896															ü		IIIDSNNNPEHFLTTNPYYDSK	225.785	225.785	1	1.73217e+07	High				158	0	4	HCD	649.564	2595.24	-0.394153	57.6609	78.6604	-60	39093	20211117_E1_LC8_Clavel_Dagdas_GMI_ID529_onbead_dig_20per_15_mchATG8A_TCV_mut.raw
80950		AT3G01500.1; AT5G14740.2	Symbols: CA1, ATBCA1, SABP3, ATSABP3 carbonic anhydrase 1 chr3:194853-196716 REVERSE LENGTH=270 | Symbols: CA2, CA18, BETA CA2 carbonic anhydrase 2 chr5:4760536-4762382 FORWARD LENGTH=259	00113; 00113															ü		NIANMVPPFDK	252	252	1	1.76705e+07	High		N4(Deamidated): 100	N4(Deamidated)	69	0	2	HCD	623.81	1246.61	-0.0658157	30.4648	78.6469	-45	39086	20211117_E1_LC8_Clavel_Dagdas_GMI_ID529_onbead_dig_20per_15_mchATG8A_TCV_mut.raw
80951	ü	cont_P00761	Trypsin OS=Sus scrofa PE=1 SV=1	00078															ü		IITHPNFNGNTLDNDIMLIK	272.775	272.775	1	8.55061e+06	High				124	0	3	HCD	761.732	2283.18	0.507098	0	78.6304	-75	39077	20211117_E1_LC8_Clavel_Dagdas_GMI_ID529_onbead_dig_20per_15_mchATG8A_TCV_mut.raw
80952		AT3G11130.1; AT3G08530.1	Symbols: Clathrin, heavy chain chr3:3482575-3491667 REVERSE LENGTH=1705 | Symbols: Clathrin, heavy chain chr3:2587171-2595411 REVERSE LENGTH=1703	00896; 00896															ü		IIIDSNNNPEHFLTTNPYYDSK	451.13	451.13	1	4.77965e+07	High				167	0	3	HCD	865.751	2595.24	0.740442	0	78.6158	-60	39070	20211117_E1_LC8_Clavel_Dagdas_GMI_ID529_onbead_dig_20per_15_mchATG8A_TCV_mut.raw
80953		AT3G01500.1	Symbols: CA1, ATBCA1, SABP3, ATSABP3 carbonic anhydrase 1 chr3:194853-196716 REVERSE LENGTH=270	00187															ü		VISELGDSAFEDQCGR	427.656	427.656	1	3.97211e+08	High			C14(Methylthio)	128	0	2	HCD	886.386	1771.77	1.49841	0	78.6041	-45	39064	20211117_E1_LC8_Clavel_Dagdas_GMI_ID529_onbead_dig_20per_15_mchATG8A_TCV_mut.raw
80954		AT3G01500.1	Symbols: CA1, ATBCA1, SABP3, ATSABP3 carbonic anhydrase 1 chr3:194853-196716 REVERSE LENGTH=270	00187															ü		VISELGDSAFEDQCGR	400.826	400.826	1	6.77363e+08	High			C14(Methylthio)	121	0	3	HCD	591.259	1771.76	-0.0934706	0	78.5729	-60	39049	20211117_E1_LC8_Clavel_Dagdas_GMI_ID529_onbead_dig_20per_15_mchATG8A_TCV_mut.raw
80955		AT2G27030.3	Symbols: CAM5 calmodulin 5 chr2:11532069-11534176 FORWARD LENGTH=181	00015															ü		EAFSLFDKDGDGCITTK	159.513	159.513	1	0	Unknown			C13(Methylthio)	152	1	3	HCD	631.619	1892.84	0.37172	10.3646	78.5445	-75	39034	20211117_E1_LC8_Clavel_Dagdas_GMI_ID529_onbead_dig_20per_15_mchATG8A_TCV_mut.raw
80956		AT3G11130.1; AT3G08530.1	Symbols: Clathrin, heavy chain chr3:3482575-3491667 REVERSE LENGTH=1705 | Symbols: Clathrin, heavy chain chr3:2587171-2595411 REVERSE LENGTH=1703	00189; 00189															ü		GNMQLFSVDQQRSQALEAHAASFAQFK	179.816	179.816	1	872701	Medium				192	1	4	HCD	753.119	3009.46	-2.64351	22.4554	78.5354	-60	39030	20211117_E1_LC8_Clavel_Dagdas_GMI_ID529_onbead_dig_20per_15_mchATG8A_TCV_mut.raw
80957		AT5G61500.1	Symbols: ATATG3, ATG3 autophagy 3 (APG3) chr5:24734216-24736711 REVERSE LENGTH=313	00220															ü		MLLQPELVMEDVSQDHAR	494.073	494.073	1	8.89088e+08	High		M9(Oxidation): 100	M9(Oxidation)	197	0	3	HCD	709.679	2127.02	0.922791	0	78.5297	-60	39027	20211117_E1_LC8_Clavel_Dagdas_GMI_ID529_onbead_dig_20per_15_mchATG8A_TCV_mut.raw
80958		AT3G08530.1	Symbols: Clathrin, heavy chain chr3:2587171-2595411 REVERSE LENGTH=1703	00124															ü		MLGLVTQNSVYHWSIEGDSEPVK	500.156	500.156	1	7.20049e+07	High		M1(Oxidation): 100	M1(Oxidation)	216	0	3	HCD	869.092	2605.26	0.456096	0	78.526	-60	39025	20211117_E1_LC8_Clavel_Dagdas_GMI_ID529_onbead_dig_20per_15_mchATG8A_TCV_mut.raw
80959	ü	cont_P00761	Trypsin OS=Sus scrofa PE=1 SV=1	00078															ü		IITHPNFNGNTLDNDIMLIK	432.687	432.687	1	1.31268e+07	High	X	N8(Deamidated): 100; N14(Deamidated): 100; M17(Oxidation): 100	N8(Deamidated); N14(Deamidated); M17(Oxidation)	158	0	3	HCD	767.72	2301.14	0.608193	3.67733	78.499	-75	39011	20211117_E1_LC8_Clavel_Dagdas_GMI_ID529_onbead_dig_20per_15_mchATG8A_TCV_mut.raw
80960		AT3G46780.1	Symbols: PTAC16 plastid transcriptionally active 16 chr3:17228766-17231021 FORWARD LENGTH=510	00055															ü		NPFQFDFGK	214.613	214.613	1	4.77189e+06	High				61	0	2	HCD	550.264	1099.52	-0.751882	0	78.4825	-60	39003	20211117_E1_LC8_Clavel_Dagdas_GMI_ID529_onbead_dig_20per_15_mchATG8A_TCV_mut.raw
80961		AT3G11130.1; AT3G08530.1	Symbols: Clathrin, heavy chain chr3:3482575-3491667 REVERSE LENGTH=1705 | Symbols: Clathrin, heavy chain chr3:2587171-2595411 REVERSE LENGTH=1703	00896; 00896															ü		IIIDSNNNPEHFLTTNPYYDSK	447.676	447.676	1	0	Unknown				176	0	3	HCD	865.753	2595.24	2.64723	0	78.4765	-45	39000	20211117_E1_LC8_Clavel_Dagdas_GMI_ID529_onbead_dig_20per_15_mchATG8A_TCV_mut.raw
80962		AT4G21980	ATG8A Arabidopsis thaliana (Thale cress)	00126															ü		NTLPPTAALMSAIYEEHK	543.244	543.244	1	3.09882e+08	Medium		N1(Deamidated): 100; M10(Oxidation): 100	N1(Deamidated); M10(Oxidation)	106	0	3	HCD	668.332	2002.98	1.38907	0	78.4655	-45	38994	20211117_E1_LC8_Clavel_Dagdas_GMI_ID529_onbead_dig_20per_15_mchATG8A_TCV_mut.raw
80963		AT4G21980	ATG8A Arabidopsis thaliana (Thale cress)	00080															ü		AGQSDVPDIDKK	233.198	233.198	1	9.7822e+10	High				61	1	3	HCD	424.886	1272.64	0.349003	0	78.4539	-75	38988	20211117_E1_LC8_Clavel_Dagdas_GMI_ID529_onbead_dig_20per_15_mchATG8A_TCV_mut.raw
80964		AT4G12780.1	Symbols: Chaperone DnaJ-domain superfamily protein chr4:7512200-7516655 FORWARD LENGTH=904	00050															ü		KSDSLPVFDDPGRDGDDLLFK	398.533	398.533	1	4.42985e+06	High				159	2	3	HCD	779.388	2336.15	4.41354	0	78.445	-60	38984	20211117_E1_LC8_Clavel_Dagdas_GMI_ID529_onbead_dig_20per_15_mchATG8A_TCV_mut.raw
80965		AT1G62820.1; AT1G12310.1	Symbols: Calcium-binding EF-hand family protein chr1:23263822-23264268 REVERSE LENGTH=148 | Symbols: Calcium-binding EF-hand family protein chr1:4187500-4187946 REVERSE LENGTH=148	00029; 00029															ü		IAPSELGILMR	289.744	289.744	1	3.79628e+07	High				27	0	2	HCD	600.345	1199.68	0.749884	9.69192	78.4277	-45	38975	20211117_E1_LC8_Clavel_Dagdas_GMI_ID529_onbead_dig_20per_15_mchATG8A_TCV_mut.raw
80966		AT3G11130.1; AT3G08530.1	Symbols: Clathrin, heavy chain chr3:3482575-3491667 REVERSE LENGTH=1705 | Symbols: Clathrin, heavy chain chr3:2587171-2595411 REVERSE LENGTH=1703	00782; 00782															ü		LPDARPLINVCDR	160.544	160.544	1	0	Unknown		N9(Deamidated): 100	N9(Deamidated); C11(Methylthio)	84	1	3	HCD	510.259	1528.76	0.441569	7.40565	78.4161	-75	38969	20211117_E1_LC8_Clavel_Dagdas_GMI_ID529_onbead_dig_20per_15_mchATG8A_TCV_mut.raw
80967		AT4G32285.1_x000D_; AT4G32285.2	Symbols: ENTH/ANTH/VHS superfamily protein chr4:15586003-15587910 FORWARD LENGTH=635<|>Symbols: ENTH/ANTH/VHS superfamily protein chr4:15586003-15587910 FORWARD LENGTH=635	00081															ü		DWIVALK	203.081	203.081	1	3.81968e+07	High				66	0	2	HCD	422.75	844.493	-0.0850632	10.033	78.3984	-60	38961	20211117_E1_LC8_Clavel_Dagdas_GMI_ID529_onbead_dig_20per_15_mchATG8A_TCV_mut.raw
80968		AT4G21980; AT1G62040.2	ATG8A Arabidopsis thaliana (Thale cress) | Symbols: ATG8C Ubiquitin-like superfamily protein chr1:22932782-22934253 FORWARD LENGTH=133	00119; 00090															ü		AIFVFVK	232.971	232.971	1	4.98199e+10	High				11	0	2	HCD	412.257	823.508	-0.107457	0	78.3947	-60	38959	20211117_E1_LC8_Clavel_Dagdas_GMI_ID529_onbead_dig_20per_15_mchATG8A_TCV_mut.raw
80969		AT4G12780.1	Symbols: Chaperone DnaJ-domain superfamily protein chr4:7512200-7516655 FORWARD LENGTH=904	00050															ü		KSDSLPVFDDPGRDGDDLLFK	251.659	251.659	1	4.21795e+06	High				166	2	4	HCD	584.79	2336.14	-0.163447	0	78.3643	-60	38944	20211117_E1_LC8_Clavel_Dagdas_GMI_ID529_onbead_dig_20per_15_mchATG8A_TCV_mut.raw
80970		AT4G19860.1	Symbols: alpha/beta-Hydrolases superfamily protein chr4:10777655-10780260 REVERSE LENGTH=535	00100															ü		AGLHAIDVLDPDMIVGR	391.652	391.652	1	3.08518e+07	High		M13(Oxidation): 100	M13(Oxidation)	89	0	3	HCD	603.317	1807.94	-0.322869	30.6927	78.3624	-60	38943	20211117_E1_LC8_Clavel_Dagdas_GMI_ID529_onbead_dig_20per_15_mchATG8A_TCV_mut.raw
80971		AT4G32285.1_x000D_; AT4G32285.2	Symbols: ENTH/ANTH/VHS superfamily protein chr4:15586003-15587910 FORWARD LENGTH=635<|>Symbols: ENTH/ANTH/VHS superfamily protein chr4:15586003-15587910 FORWARD LENGTH=635	00081															ü		DWIVALK	179.22	179.22	1	2.06325e+07	High				66	0	2	HCD	422.75	844.493	0.0602358	9.82341	78.3374	-75	38930	20211117_E1_LC8_Clavel_Dagdas_GMI_ID529_onbead_dig_20per_15_mchATG8A_TCV_mut.raw
80972		AT1G31330.1	Symbols: PSAF photosystem I subunit F chr1:11215011-11215939 REVERSE LENGTH=221	00185															ü		EIIIDVPLASR	204.51	204.51	1	1.30282e+06	High				9	0	2	HCD	613.361	1225.71	-0.939078	0	78.3307	-60	38928	20211117_E1_LC8_Clavel_Dagdas_GMI_ID529_onbead_dig_20per_15_mchATG8A_TCV_mut.raw
80973		AT4G12780.1	Symbols: Chaperone DnaJ-domain superfamily protein chr4:7512200-7516655 FORWARD LENGTH=904	00050															ü		KSDSLPVFDDPGRDGDDLLFK	218.161	218.161	1	6.53728e+06	High				161	2	4	HCD	584.791	2336.14	0.464356	32.7461	78.297	-75	38910	20211117_E1_LC8_Clavel_Dagdas_GMI_ID529_onbead_dig_20per_15_mchATG8A_TCV_mut.raw
80974		AT2G01600.1	Symbols: ENTH/ANTH/VHS superfamily protein chr2:268975-272356 FORWARD LENGTH=571	00101															ü		EGDPTFREELLNFSQR	191.871	191.871	1	1.65492e+06	High				169	1	3	HCD	646.649	1937.93	-0.801209	0	78.2861	-60	38905	20211117_E1_LC8_Clavel_Dagdas_GMI_ID529_onbead_dig_20per_15_mchATG8A_TCV_mut.raw
80975		AT4G31480.1_x000D_; AT4G31480.2; AT4G31490.1	Symbols: Coatomer, beta subunit chr4:15264145-15267384 FORWARD LENGTH=948<|>Symbols: Coatomer, beta subunit chr4:15264145-15267384 FORWARD LENGTH=948 | Symbols: Coatomer, beta subunit chr4:15269460-15272693 FORWARD LENGTH=948	00683; 00683															ü		GMSQLELEDQVQDDLK	279.243	279.243	1	2.70111e+06	High				181	0	3	HCD	616.627	1847.87	-0.840794	46.7366	78.2823	-60	38903	20211117_E1_LC8_Clavel_Dagdas_GMI_ID529_onbead_dig_20per_15_mchATG8A_TCV_mut.raw
80976		p1010101010_x000D_; cont_P00029; cont_P00031	mcherry<|>mCherry mCherry | dTomato dTomato	00090; 00086															ü		LSFPEGFK	205.744	205.744	1	1.23757e+10	High				67	0	2	HCD	462.745	924.483	0.970691	0	78.2392	-60	38882	20211117_E1_LC8_Clavel_Dagdas_GMI_ID529_onbead_dig_20per_15_mchATG8A_TCV_mut.raw
80977		p1010101010_x000D_; cont_P00029	mcherry<|>mCherry mCherry	00021															ü		VHMEGSVNGHEFEIEGEGEGRPYEGTQTAK	329.739	329.739	1	2.83685e+09	High	X	N8(Deamidated): 100	N8(Deamidated)	205	1	4	HCD	819.623	3275.47	4.29487	0	78.2354	-60	38880	20211117_E1_LC8_Clavel_Dagdas_GMI_ID529_onbead_dig_20per_15_mchATG8A_TCV_mut.raw
80978		AT2G01600.1	Symbols: ENTH/ANTH/VHS superfamily protein chr2:268975-272356 FORWARD LENGTH=571	00101															ü		EGDPTFREELLNFSQR	168.212	168.212	1	754343	High				164	1	3	HCD	646.65	1937.94	0.616752	0	78.2161	-75	38870	20211117_E1_LC8_Clavel_Dagdas_GMI_ID529_onbead_dig_20per_15_mchATG8A_TCV_mut.raw
80979		AT4G21980	ATG8A Arabidopsis thaliana (Thale cress)	00080															ü		AGQSDVPDIDK	280.684	280.684	1	3.02793e+11	High				70	0	2	HCD	572.779	1144.55	1.50326	0	78.1936	-45	38859	20211117_E1_LC8_Clavel_Dagdas_GMI_ID529_onbead_dig_20per_15_mchATG8A_TCV_mut.raw
80980		AT4G31480.1_x000D_; AT4G31480.2; AT4G31490.1	Symbols: Coatomer, beta subunit chr4:15264145-15267384 FORWARD LENGTH=948<|>Symbols: Coatomer, beta subunit chr4:15264145-15267384 FORWARD LENGTH=948 | Symbols: Coatomer, beta subunit chr4:15269460-15272693 FORWARD LENGTH=948	00683; 00683															ü		GMSQLELEDQVQDDLK	179.152	179.152	1	1.78551e+06	High				179	0	3	HCD	616.629	1847.87	1.53849	4.56015	78.18	-75	38852	20211117_E1_LC8_Clavel_Dagdas_GMI_ID529_onbead_dig_20per_15_mchATG8A_TCV_mut.raw
80981		AT5G61500.1	Symbols: ATATG3, ATG3 autophagy 3 (APG3) chr5:24734216-24736711 REVERSE LENGTH=313	00119															ü		GKEEDNLPSMDALDINEK	319.483	319.483	1	7.28963e+09	High				175	1	3	HCD	673.317	2017.94	-1.02568	0	78.1763	-75	38850	20211117_E1_LC8_Clavel_Dagdas_GMI_ID529_onbead_dig_20per_15_mchATG8A_TCV_mut.raw
80982		AT4G21980; AT1G62040.2	ATG8A Arabidopsis thaliana (Thale cress) | Symbols: ATG8C Ubiquitin-like superfamily protein chr1:22932782-22934253 FORWARD LENGTH=133	00119; 00090															ü		AIFVFVK	223.136	223.136	1	2.38452e+10	High				11	0	2	HCD	412.258	823.508	0.637034	0	78.1053	-45	38814	20211117_E1_LC8_Clavel_Dagdas_GMI_ID529_onbead_dig_20per_15_mchATG8A_TCV_mut.raw
80983		AT3G11130.1; AT3G08530.1	Symbols: Clathrin, heavy chain chr3:3482575-3491667 REVERSE LENGTH=1705 | Symbols: Clathrin, heavy chain chr3:2587171-2595411 REVERSE LENGTH=1703	01496; 01496															ü		ESIDLHDSFDQIGLAQK	302.362	302.362	1	1.3602e+09	High				96	0	3	HCD	639.318	1915.94	0.652315	0.992213	78.0955	-75	38809	20211117_E1_LC8_Clavel_Dagdas_GMI_ID529_onbead_dig_20per_15_mchATG8A_TCV_mut.raw
80984		AT3G03250.1	Symbols: UGP, UGP1, AtUGP1 UDP-GLUCOSE PYROPHOSPHORYLASE 1 chr3:749761-754014 REVERSE LENGTH=469	00267															ü		VQLLEIAQVPDEHVNEFK	248.846	248.846	1	2.24706e+06	High				111	0	3	HCD	703.37	2108.1	-2.69928	11.5507	78.0906	-60	38807	20211117_E1_LC8_Clavel_Dagdas_GMI_ID529_onbead_dig_20per_15_mchATG8A_TCV_mut.raw
80985	ü	cont_P00761	Trypsin OS=Sus scrofa PE=1 SV=1	00058															ü		LGEHNIDVLEGNEQFINAAK	394.116	394.116	1	1.25103e+10	High				94	0	3	HCD	737.706	2211.1	-0.457639	12.3091	78.0794	-60	38801	20211117_E1_LC8_Clavel_Dagdas_GMI_ID529_onbead_dig_20per_15_mchATG8A_TCV_mut.raw
80986	ü	cont_P15636	Protease 1 OS=Achromobacter lyticus PE=1 SV=1	00206															ü		GVSGSCNIDVVCPEGDGRR	439.04	439.04	1	3.60261e+09	High			C6(Methylthio); C12(Methylthio)	116	1	3	HCD	671.287	2011.85	0.33796	7.95128	78.0681	-45	38796	20211117_E1_LC8_Clavel_Dagdas_GMI_ID529_onbead_dig_20per_15_mchATG8A_TCV_mut.raw
80987	ü	cont_P15636	Protease 1 OS=Achromobacter lyticus PE=1 SV=1	00435															ü		VFTSWTGGGAAASR	325.341	325.341	1	6.23998e+10	High				121	0	2	HCD	684.339	1367.67	0.813256	0	78.0662	-45	38795	20211117_E1_LC8_Clavel_Dagdas_GMI_ID529_onbead_dig_20per_15_mchATG8A_TCV_mut.raw
80988		p1010101010_x000D_; cont_P00029	mcherry<|>mCherry mCherry	00080															ü		HPADIPDYLK	262.804	262.804	1	2.32731e+10	High				63	0	2	HCD	584.804	1168.6	0.516376	0	78.0499	-60	38787	20211117_E1_LC8_Clavel_Dagdas_GMI_ID529_onbead_dig_20per_15_mchATG8A_TCV_mut.raw
80989		p1010101010_x000D_; cont_P00029; cont_P00031	mcherry<|>mCherry mCherry | dTomato dTomato	00200; 00204															ü		LDITSHNEDYTIVEQYER	508.472	508.472	1	1.84086e+08	High		N7(Deamidated): 100	N7(Deamidated)	178	0	3	HCD	742.678	2226.02	0.413824	64.4586	78.0404	-60	38782	20211117_E1_LC8_Clavel_Dagdas_GMI_ID529_onbead_dig_20per_15_mchATG8A_TCV_mut.raw
80990	ü	cont_P15636	Protease 1 OS=Achromobacter lyticus PE=1 SV=1	00206															ü		GVSGSCNIDVVCPEGDGRR	462.701	462.701	1	5.59505e+09	High			C6(Methylthio); C12(Methylthio)	114	1	3	HCD	671.286	2011.84	-0.207372	13.3075	77.9959	-60	38759	20211117_E1_LC8_Clavel_Dagdas_GMI_ID529_onbead_dig_20per_15_mchATG8A_TCV_mut.raw
80991		AT5G61500.1	Symbols: ATATG3, ATG3 autophagy 3 (APG3) chr5:24734216-24736711 REVERSE LENGTH=313	00220															ü		MLLQPELVMEDVSQDHAR	603.236	603.236	1	2.5339e+09	High		M1(Oxidation): 100	M1(Oxidation)	188	0	3	HCD	709.679	2127.02	0.0680897	2.25067	77.9791	-45	38751	20211117_E1_LC8_Clavel_Dagdas_GMI_ID529_onbead_dig_20per_15_mchATG8A_TCV_mut.raw
80992		AT1G09010.1	Symbols: glycoside hydrolase family 2 protein chr1:2895259-2899287 REVERSE LENGTH=944	00018															ü		STEVDVNGVQLTTTNPPAISSESR	234.201	234.201	1	4.66207e+07	High		N7(Deamidated): 99.73	N7(Deamidated)	173	0	3	HCD	835.077	2503.22	0.706246	2.0133	77.9712	-75	38747	20211117_E1_LC8_Clavel_Dagdas_GMI_ID529_onbead_dig_20per_15_mchATG8A_TCV_mut.raw
80993		AT3G01500.1	Symbols: CA1, ATBCA1, SABP3, ATSABP3 carbonic anhydrase 1 chr3:194853-196716 REVERSE LENGTH=270	00187															ü		VISELGDSAFEDQCGR	432.197	432.197	1	8.05222e+08	High			C14(Methylthio)	123	0	3	HCD	591.259	1771.76	0.533419	0.826258	77.9675	-75	38745	20211117_E1_LC8_Clavel_Dagdas_GMI_ID529_onbead_dig_20per_15_mchATG8A_TCV_mut.raw
80994		AT2G39730.1	Symbols: RCA rubisco activase chr2:16570951-16573345 REVERSE LENGTH=474	00182															ü		MGINPIMMSAGELESGNAGEPAK	380.752	380.752	1	2.08404e+07	High	X	M8(Oxidation): 99.7	M8(Oxidation)	194	0	3	HCD	774.025	2320.06	-0.269708	0	77.9571	-60	38740	20211117_E1_LC8_Clavel_Dagdas_GMI_ID529_onbead_dig_20per_15_mchATG8A_TCV_mut.raw
80995		AT4G21980	ATG8A Arabidopsis thaliana (Thale cress)	00051															ü		ISNPLEAR	210.854	210.854	1	1.54629e+11	High				25	0	2	HCD	450.251	899.495	0.815231	0	77.9533	-60	38738	20211117_E1_LC8_Clavel_Dagdas_GMI_ID529_onbead_dig_20per_15_mchATG8A_TCV_mut.raw
80996		AT3G17390.1	Symbols: MTO3, SAMS3, MAT4 S-adenosylmethionine synthetase family protein chr3:5952484-5953665 REVERSE LENGTH=393	00170															ü		TQVTIEYINESGAMVPVR	222.624	222.624	1	1.81731e+06	High				95	0	3	HCD	669.678	2007.02	-0.5811	35.0129	77.9198	-60	38721	20211117_E1_LC8_Clavel_Dagdas_GMI_ID529_onbead_dig_20per_15_mchATG8A_TCV_mut.raw
80997	ü	cont_P00761	Trypsin OS=Sus scrofa PE=1 SV=1	00078															ü		IITHPNFNGNTLDNDIMLIK	505.108	505.108	1	2.41732e+09	High		M17(Oxidation): 100	M17(Oxidation)	112	0	3	HCD	767.063	2299.18	-0.0150785	74.4064	77.9086	-60	38715	20211117_E1_LC8_Clavel_Dagdas_GMI_ID529_onbead_dig_20per_15_mchATG8A_TCV_mut.raw
80998		AT1G05190.1	Symbols: emb2394 Ribosomal protein L6 family chr1:1502515-1503738 REVERSE LENGTH=223	00070															ü		GPLGELALTYPR	362.597	362.597	1	5.58702e+06	High				60	0	2	HCD	643.859	1286.71	-0.356715	59.283	77.9045	-45	38713	20211117_E1_LC8_Clavel_Dagdas_GMI_ID529_onbead_dig_20per_15_mchATG8A_TCV_mut.raw
80999	ü	cont_P35527	Keratin, type I cytoskeletal 9 OS=Homo sapiens GN=KRT9 PE=1 SV=3	00375															ü		HGVQELEIELQSQLSK	473.204	473.204	1	1.97893e+07	High				67	0	3	HCD	613.327	1837.97	0.406897	9.54149	77.8933	-45	38707	20211117_E1_LC8_Clavel_Dagdas_GMI_ID529_onbead_dig_20per_15_mchATG8A_TCV_mut.raw
81000		AT3G01500.1	Symbols: CA1, ATBCA1, SABP3, ATSABP3 carbonic anhydrase 1 chr3:194853-196716 REVERSE LENGTH=270	00187															ü		VISELGDSAFEDQCGR	206.046	206.046	1	1.64321e+07	High			C14(Methylthio)	123	0	2	HCD	886.385	1771.76	0.610747	0	77.8836	-75	38702	20211117_E1_LC8_Clavel_Dagdas_GMI_ID529_onbead_dig_20per_15_mchATG8A_TCV_mut.raw
81001		AT5G62390.1	Symbols: ATBAG7, BAG7 BCL-2-associated athanogene 7 chr5:25052377-25054170 REVERSE LENGTH=446	00418															ü		TFDMPDSLIR	219.57	219.57	1	2.88901e+06	High				98	0	2	HCD	597.795	1194.58	0.00864417	0	77.8712	-60	38696	20211117_E1_LC8_Clavel_Dagdas_GMI_ID529_onbead_dig_20per_15_mchATG8A_TCV_mut.raw
81002		AT4G21980; AT4G16520.1_x000D_; AT4G16520.2; AT2G45170.2_x000D_; AT2G45170.1	ATG8A Arabidopsis thaliana (Thale cress) | Symbols: ATG8F Ubiquitin-like superfamily protein chr4:9306882-9308113 REVERSE LENGTH=121<|>Symbols: ATG8F Ubiquitin-like superfamily protein chr4:9306882-9308113 REVERSE LENGTH=121 | Symbols: ATATG8E, ATG8E AUTOPHAGY 8E chr2:18624545-18625526 FORWARD LENGTH=122<|>Symbols: ATATG8E, ATG8E AUTOPHAGY 8E chr2:18624545-18625526 FORWARD LENGTH=122	00073; 00030; 00031															ü		IPVIVEK	223.832	223.832	1	9.73878e+10	High				3	0	2	HCD	399.26	797.512	-1.29251	0	77.8596	-45	38690	20211117_E1_LC8_Clavel_Dagdas_GMI_ID529_onbead_dig_20per_15_mchATG8A_TCV_mut.raw
81003		AT3G08530.1	Symbols: Clathrin, heavy chain chr3:2587171-2595411 REVERSE LENGTH=1703	00043															ü		ETSPQNSVVIIDMNMPMQPLR	210.184	210.184	1	1.59917e+08	Medium	X	M15(Oxidation): 100; M17(Oxidation): 100	M15(Oxidation); M17(Oxidation)	214	0	3	HCD	811.392	2432.16	-0.263605	24.4107	77.8559	-45	38688	20211117_E1_LC8_Clavel_Dagdas_GMI_ID529_onbead_dig_20per_15_mchATG8A_TCV_mut.raw
81004		AT5G61500.1	Symbols: ATATG3, ATG3 autophagy 3 (APG3) chr5:24734216-24736711 REVERSE LENGTH=313	00049															ü		CPTWSWESGDASK	298.514	298.514	1	3.76345e+09	High			C1(Methylthio)	49	0	2	HCD	750.3	1499.59	-0.779103	10.1711	77.8521	-45	38686	20211117_E1_LC8_Clavel_Dagdas_GMI_ID529_onbead_dig_20per_15_mchATG8A_TCV_mut.raw
81005		AT4G13670.1	Symbols: PTAC5 plastid transcriptionally active 5 chr4:7948644-7950779 FORWARD LENGTH=387	00298															ü		VFLLGENRWEDPSR	200.402	200.402	1	4.98145e+06	High		N7(Deamidated): 100	N7(Deamidated)	120	1	3	HCD	573.621	1718.85	-0.390612	0	77.8443	-75	38682	20211117_E1_LC8_Clavel_Dagdas_GMI_ID529_onbead_dig_20per_15_mchATG8A_TCV_mut.raw
81006		AT4G02880.1	Symbols: unknown protein; BEST Arabidopsis thaliana protein match is: unknown protein (TAIR:AT1G03290.2); Has 30201 Blast hits to 17322 proteins in 780 species: Archae - 12; Bacteria - 1396; Metazoa - 17338; Fungi - 3422; Plants - 5037; Viruses - 0; Other Eukaryotes - 2996 (source: NCBI BLink). chr4:1275131-1277913 FORWARD LENGTH=552	00355															ü		SILTTEVNELENR	300.601	300.601	1	7.29944e+06	High				63	0	3	HCD	506.599	1517.78	0.394634	15.3909	77.8424	-75	38681	20211117_E1_LC8_Clavel_Dagdas_GMI_ID529_onbead_dig_20per_15_mchATG8A_TCV_mut.raw
81007		AT3G08530.1	Symbols: Clathrin, heavy chain chr3:2587171-2595411 REVERSE LENGTH=1703	00124															ü		MLGLVTQNSVYHWSIEGDSEPVK	525.352	525.352	1	5.55235e+07	High		M1(Oxidation): 100	M1(Oxidation)	217	0	3	HCD	869.092	2605.26	0.323364	0	77.8152	-45	38668	20211117_E1_LC8_Clavel_Dagdas_GMI_ID529_onbead_dig_20per_15_mchATG8A_TCV_mut.raw
81008		AT3G01500.1	Symbols: CA1, ATBCA1, SABP3, ATSABP3 carbonic anhydrase 1 chr3:194853-196716 REVERSE LENGTH=270	00187															ü		VISELGDSAFEDQCGR	491.533	491.533	1	3.97211e+08	High			C14(Methylthio)	134	0	2	HCD	886.386	1771.76	0.887058	0	77.8077	-45	38664	20211117_E1_LC8_Clavel_Dagdas_GMI_ID529_onbead_dig_20per_15_mchATG8A_TCV_mut.raw
81009		AT3G44310.1_x000D_; AT3G44310.3	Symbols: NIT1, ATNIT1, NITI nitrilase 1 chr3:15986901-15988841 FORWARD LENGTH=346<|>Symbols: NIT1, ATNIT1, NITI nitrilase 1 chr3:15986901-15988841 FORWARD LENGTH=346	00006															ü		DMSTVqnATPFNGVAPSTTVR	234.847	234.847	1	2.21779e+06	High		Q6(Deamidated): 50; N7(Deamidated): 50; N12(Deamidated): 100	Q6(Deamidated); N12(Deamidated)	167	0	3	HCD	732.35	2195.03	2.7931	23.8263	77.7979	-75	38659	20211117_E1_LC8_Clavel_Dagdas_GMI_ID529_onbead_dig_20per_15_mchATG8A_TCV_mut.raw
81010		AT3G01500.1	Symbols: CA1, ATBCA1, SABP3, ATSABP3 carbonic anhydrase 1 chr3:194853-196716 REVERSE LENGTH=270	00187															ü		VISELGDSAFEDQCGR	421.617	421.617	1	6.77363e+08	High			C14(Methylthio)	119	0	3	HCD	591.259	1771.76	0.0185115	0	77.7799	-60	38650	20211117_E1_LC8_Clavel_Dagdas_GMI_ID529_onbead_dig_20per_15_mchATG8A_TCV_mut.raw
81011		AT3G01500.1; AT5G14740.2	Symbols: CA1, ATBCA1, SABP3, ATSABP3 carbonic anhydrase 1 chr3:194853-196716 REVERSE LENGTH=270 | Symbols: CA2, CA18, BETA CA2 carbonic anhydrase 2 chr5:4760536-4762382 FORWARD LENGTH=259	00113; 00113															ü		NIANMVPPFDK	289.174	289.174	1	1.76705e+07	High		N4(Deamidated): 100	N4(Deamidated)	69	0	2	HCD	623.81	1246.61	0.0418019	24.903	77.7758	-45	38648	20211117_E1_LC8_Clavel_Dagdas_GMI_ID529_onbead_dig_20per_15_mchATG8A_TCV_mut.raw
81012		AT5G02490.1	Symbols: Heat shock protein 70 (Hsp 70) family protein chr5:550296-552565 REVERSE LENGTH=653	00604															ü		ELESVCNPIIAK	237.084	237.084	1	3.65994e+07	High			C6(Methylthio)	115	0	2	HCD	681.343	1361.68	-0.495884	26.6271	77.7664	-45	38643	20211117_E1_LC8_Clavel_Dagdas_GMI_ID529_onbead_dig_20per_15_mchATG8A_TCV_mut.raw
81013		AT3G08530.1	Symbols: Clathrin, heavy chain chr3:2587171-2595411 REVERSE LENGTH=1703	00124															ü		MLGLVTQNSVYHWSIEGDSEPVK	536.649	536.649	1	7.20049e+07	High		M1(Oxidation): 100	M1(Oxidation)	218	0	3	HCD	869.092	2605.26	0.0429004	0	77.7444	-60	38632	20211117_E1_LC8_Clavel_Dagdas_GMI_ID529_onbead_dig_20per_15_mchATG8A_TCV_mut.raw
81014		AT5G61500.1	Symbols: ATATG3, ATG3 autophagy 3 (APG3) chr5:24734216-24736711 REVERSE LENGTH=313	00220															ü		MLLQPELVMEDVSQDHAR	527.803	527.803	1	8.89088e+08	High		M9(Oxidation): 100	M9(Oxidation)	188	0	3	HCD	709.679	2127.02	0.156525	0	77.7425	-60	38631	20211117_E1_LC8_Clavel_Dagdas_GMI_ID529_onbead_dig_20per_15_mchATG8A_TCV_mut.raw
81015		AT3G09440.1_x000D_; AT3G09440.2; AT5G02500.1; AT5G02490.1; AT5G42020.1; AT5G28540.1; AT3G12580.1	Symbols: Heat shock protein 70 (Hsp 70) family protein chr3:2903434-2905632 REVERSE LENGTH=649<|>Symbols: Heat shock protein 70 (Hsp 70) family protein chr3:2903434-2905632 REVERSE LENGTH=649 | Symbols: HSC70-1, HSP70-1, AT-HSC70-1, HSC70 heat shock cognate protein 70-1 chr5:554055-556334 REVERSE LENGTH=651 | Symbols: Heat shock protein 70 (Hsp 70) family protein chr5:550296-552565 REVERSE LENGTH=653 | Symbols: BIP, BIP2 Heat shock protein 70 (Hsp 70) family protein chr5:16807697-16810480 REVERSE LENGTH=668 | Symbols: BIP1 heat shock protein 70 (Hsp 70) family protein chr5:10540665-10543274 REVERSE LENGTH=669 | Symbols: HSP70, ATHSP70 heat shock protein 70 chr3:3991487-3993689 REVERSE LENGTH=650	00204; 00204; 00176; 00176; 00176; 00176															ü		IINEPTAAAIAYGLDK	426.85	426.85	1	4.68186e+07	High				64	0	3	HCD	553.97	1659.9	0.598126	0	77.7253	-45	38622	20211117_E1_LC8_Clavel_Dagdas_GMI_ID529_onbead_dig_20per_15_mchATG8A_TCV_mut.raw
81016		AT1G09010.1	Symbols: glycoside hydrolase family 2 protein chr1:2895259-2899287 REVERSE LENGTH=944	00018															ü		STEVDVNGVQLTTTNPPAISSESR	447.356	447.356	1	2.45124e+08	High	X	N7(Deamidated): 100	N7(Deamidated)	173	0	3	HCD	835.077	2503.22	0.343138	23.2088	77.6959	-60	38607	20211117_E1_LC8_Clavel_Dagdas_GMI_ID529_onbead_dig_20per_15_mchATG8A_TCV_mut.raw
81017		AT3G44310.1_x000D_; AT3G44310.3; AT3G44300.1	Symbols: NIT1, ATNIT1, NITI nitrilase 1 chr3:15986901-15988841 FORWARD LENGTH=346<|>Symbols: NIT1, ATNIT1, NITI nitrilase 1 chr3:15986901-15988841 FORWARD LENGTH=346 | Symbols: NIT2, AtNIT2 nitrilase 2 chr3:15983351-15985172 FORWARD LENGTH=339	00202; 00195															ü		GIELYCAPTADGSK	221.48	221.48	1	1.69394e+07	Medium			C6(Methylthio)	92	0	2	HCD	735.832	1470.66	-1.83873	12.345	77.6862	-45	38602	20211117_E1_LC8_Clavel_Dagdas_GMI_ID529_onbead_dig_20per_15_mchATG8A_TCV_mut.raw
81018		AT4G21980	ATG8A Arabidopsis thaliana (Thale cress)	00126															ü		NTLPPTAALMSAIYEEHK	507.724	507.724	1	2.76909e+09	High		M10(Oxidation): 100	M10(Oxidation)	131	0	3	HCD	668.002	2001.99	-1.06748	41.582	77.6843	-45	38601	20211117_E1_LC8_Clavel_Dagdas_GMI_ID529_onbead_dig_20per_15_mchATG8A_TCV_mut.raw
81019		AT4G21980	ATG8A Arabidopsis thaliana (Thale cress)	00080															ü		AGQSDVPDIDKK	204.116	204.116	1	9.7822e+10	High				59	1	3	HCD	424.886	1272.64	-0.290151	3.11768	77.669	-75	38593	20211117_E1_LC8_Clavel_Dagdas_GMI_ID529_onbead_dig_20per_15_mchATG8A_TCV_mut.raw
81020		AT3G52930.1	Symbols: Aldolase superfamily protein chr3:19627383-19628874 REVERSE LENGTH=358	00088															ü		LFVDILK	239.124	239.124	1	1.27193e+07	High				2	0	2	HCD	424.268	847.529	0.737417	0	77.6574	-60	38588	20211117_E1_LC8_Clavel_Dagdas_GMI_ID529_onbead_dig_20per_15_mchATG8A_TCV_mut.raw
81021		AT4G21980; AT1G62040.2	ATG8A Arabidopsis thaliana (Thale cress) | Symbols: ATG8C Ubiquitin-like superfamily protein chr1:22932782-22934253 FORWARD LENGTH=133	00119; 00090															ü		AIFVFVK	221.027	221.027	1	4.98199e+10	High				11	0	2	HCD	412.257	823.507	-0.469836	0	77.6091	-60	38563	20211117_E1_LC8_Clavel_Dagdas_GMI_ID529_onbead_dig_20per_15_mchATG8A_TCV_mut.raw
81022	ü	cont_P00761	Trypsin OS=Sus scrofa PE=1 SV=1	00078															ü		IITHPNFNGNTLDNDIMLIK	500.234	500.234	1	1.20848e+09	High		M17(Oxidation): 100	M17(Oxidation)	109	0	3	HCD	767.063	2299.17	-0.808529	22.8756	77.5937	-45	38555	20211117_E1_LC8_Clavel_Dagdas_GMI_ID529_onbead_dig_20per_15_mchATG8A_TCV_mut.raw
81023		AT3G11130.1; AT3G08530.1	Symbols: Clathrin, heavy chain chr3:3482575-3491667 REVERSE LENGTH=1705 | Symbols: Clathrin, heavy chain chr3:2587171-2595411 REVERSE LENGTH=1703	01496; 01496															ü		ESIDLHDSFDQIGLAQK	150.738	150.738	1	5.57773e+08	High				103	0	3	HCD	639.318	1915.94	-0.489374	64.6717	77.5763	-60	38547	20211117_E1_LC8_Clavel_Dagdas_GMI_ID529_onbead_dig_20per_15_mchATG8A_TCV_mut.raw
81024	ü	cont_P13645	Keratin, type I cytoskeletal 10 OS=Homo sapiens GN=KRT10 PE=1 SV=6	00346															ü		ELTTEIDNNIEQISSYK	159.068	159.068	1	8.86604e+06	High				96	0	3	HCD	666.328	1996.97	-0.792678	0	77.5441	-75	38530	20211117_E1_LC8_Clavel_Dagdas_GMI_ID529_onbead_dig_20per_15_mchATG8A_TCV_mut.raw
81025		AT1G31730.1	Symbols: Adaptin family protein chr1:11359907-11363916 FORWARD LENGTH=938	00044															ü		IVLSEVDILK	281.769	281.769	1	4.293e+06	High				10	0	2	HCD	564.847	1128.69	-0.722888	0	77.5275	-60	38521	20211117_E1_LC8_Clavel_Dagdas_GMI_ID529_onbead_dig_20per_15_mchATG8A_TCV_mut.raw
81026		AT1G02930.2_x000D_; AT1G02930.1	Symbols: GSTF6 glutathione S-transferase 6 chr1:661363-662191 REVERSE LENGTH=208<|>Symbols: ATGSTF6, GST1, ERD11, ATGSTF3, GSTF6, ATGST1 glutathione S-transferase 6 chr1:661363-662191 REVERSE LENGTH=208	00026															ü		NVDFEFVHVELK	226.199	226.199	1	893760	High				90	0	3	HCD	492.589	1475.75	0.00671243	7.38428	77.4951	-75	38504	20211117_E1_LC8_Clavel_Dagdas_GMI_ID529_onbead_dig_20per_15_mchATG8A_TCV_mut.raw
81027		p1010101010_x000D_; cont_P00029; cont_P00031	mcherry<|>mCherry mCherry | dTomato dTomato	00090; 00086															ü		LSFPEGFK	201.161	201.161	1	1.23757e+10	High				47	0	2	HCD	462.745	924.483	0.0538633	0	77.4819	-60	38498	20211117_E1_LC8_Clavel_Dagdas_GMI_ID529_onbead_dig_20per_15_mchATG8A_TCV_mut.raw
81028		AT5G47940.1	Symbols: unknown protein; Has 1807 Blast hits to 1807 proteins in 277 species: Archae - 0; Bacteria - 0; Metazoa - 736; Fungi - 347; Plants - 385; Viruses - 0; Other Eukaryotes - 339 (source: NCBI BLink). chr5:19409407-19411893 REVERSE LENGTH=749	00609															ü		ENLSYKPTEPDSLIHELESSNVTTAK	214.206	214.206	1	5.02585e+06	Medium		N2(Deamidated): 100	N2(Deamidated)	153	1	4	HCD	726.613	2903.43	5.21743	37.1196	77.4444	-60	38478	20211117_E1_LC8_Clavel_Dagdas_GMI_ID529_onbead_dig_20per_15_mchATG8A_TCV_mut.raw
81029		AT5G61500.1	Symbols: ATATG3, ATG3 autophagy 3 (APG3) chr5:24734216-24736711 REVERSE LENGTH=313	00119															ü		GKEEDNLPSMDALDINEK	328.589	328.589	1	7.28963e+09	High				189	1	3	HCD	673.316	2017.93	-2.65165	0	77.4119	-75	38461	20211117_E1_LC8_Clavel_Dagdas_GMI_ID529_onbead_dig_20per_15_mchATG8A_TCV_mut.raw
81030		AT5G42080.1	Symbols: ADL1, ADL1A, AG68, DRP1A, RSW9, DL1 dynamin-like protein chr5:16820661-16824536 REVERSE LENGTH=610	00341															ü		LFDQIFK	216.49	216.49	1	5.43283e+06	High				34	0	2	HCD	455.754	910.502	-1.79402	0	77.3479	-60	38428	20211117_E1_LC8_Clavel_Dagdas_GMI_ID529_onbead_dig_20per_15_mchATG8A_TCV_mut.raw
81031		AT5G45900.1	Symbols: APG7, ATAPG7, ATG7, ATATG7 ThiF family protein chr5:18615304-18618436 FORWARD LENGTH=697	00591															ü		GDNSSLSNTGNNDDSPLGILPHQIR	542.082	542.082	1	2.78808e+07	High	X	N12(Deamidated): 99.83	N11(Deamidated)	221	0	3	HCD	874.751	2622.24	0.279811	0	77.3382	-45	38423	20211117_E1_LC8_Clavel_Dagdas_GMI_ID529_onbead_dig_20per_15_mchATG8A_TCV_mut.raw
81032		AT4G21980; AT1G62040.2	ATG8A Arabidopsis thaliana (Thale cress) | Symbols: ATG8C Ubiquitin-like superfamily protein chr1:22932782-22934253 FORWARD LENGTH=133	00119; 00090															ü		AIFVFVK	222.66	222.66	1	2.38452e+10	High				11	0	2	HCD	412.258	823.508	0.125388	0	77.3307	-45	38419	20211117_E1_LC8_Clavel_Dagdas_GMI_ID529_onbead_dig_20per_15_mchATG8A_TCV_mut.raw
81033		AT3G59950.1	Symbols: Peptidase family C54 protein chr3:22144468-22146887 REVERSE LENGTH=477	00364															ü		GFYLDPHDVQQVVTVK	350.442	350.442	1	6.69613e+06	High				85	0	3	HCD	615.658	1844.96	2.82392	24.4967	77.3198	-75	38413	20211117_E1_LC8_Clavel_Dagdas_GMI_ID529_onbead_dig_20per_15_mchATG8A_TCV_mut.raw
81034		AT3G11130.1; AT3G08530.1	Symbols: Clathrin, heavy chain chr3:3482575-3491667 REVERSE LENGTH=1705 | Symbols: Clathrin, heavy chain chr3:2587171-2595411 REVERSE LENGTH=1703	01496; 01496															ü		ESIDLHDSFDQIGLAQK	264.093	264.093	1	1.3602e+09	High				107	0	3	HCD	639.318	1915.94	-0.678508	0	77.318	-75	38412	20211117_E1_LC8_Clavel_Dagdas_GMI_ID529_onbead_dig_20per_15_mchATG8A_TCV_mut.raw
81035	ü	cont_P15636	Protease 1 OS=Achromobacter lyticus PE=1 SV=1	00206															ü		GVSGSCNIDVVCPEGDGRR	445.546	445.546	1	3.60261e+09	High			C6(Methylthio); C12(Methylthio)	116	1	3	HCD	671.286	2011.84	-1.1112	0	77.2893	-45	38397	20211117_E1_LC8_Clavel_Dagdas_GMI_ID529_onbead_dig_20per_15_mchATG8A_TCV_mut.raw
81036	ü	cont_P00761	Trypsin OS=Sus scrofa PE=1 SV=1	00058															ü		LGEHNIDVLEGnEqFINAAK	445.697	445.697	1	0	Unknown		N12(Deamidated): 50; Q14(Deamidated): 50	N12(Deamidated)	147	0	3	HCD	738.036	2212.09	3.1058	5.5619	77.2605	-60	38382	20211117_E1_LC8_Clavel_Dagdas_GMI_ID529_onbead_dig_20per_15_mchATG8A_TCV_mut.raw
81037		AT4G32285.1_x000D_; AT4G32285.2	Symbols: ENTH/ANTH/VHS superfamily protein chr4:15586003-15587910 FORWARD LENGTH=635<|>Symbols: ENTH/ANTH/VHS superfamily protein chr4:15586003-15587910 FORWARD LENGTH=635	00292															ü		FFDMEYTDCVK	376.869	376.869	1	1.77954e+07	High		M4(Oxidation): 100	M4(Oxidation); C9(Methylthio)	87	0	2	HCD	730.282	1459.56	-0.205015	72.9306	77.2545	-45	38379	20211117_E1_LC8_Clavel_Dagdas_GMI_ID529_onbead_dig_20per_15_mchATG8A_TCV_mut.raw
81038	ü	cont_P15636	Protease 1 OS=Achromobacter lyticus PE=1 SV=1	00206															ü		GVSGSCNIDVVCPEGDGRR	435.177	435.177	1	5.59505e+09	High			C6(Methylthio); C12(Methylthio)	116	1	3	HCD	671.286	2011.84	-1.01966	74.4395	77.213	-60	38358	20211117_E1_LC8_Clavel_Dagdas_GMI_ID529_onbead_dig_20per_15_mchATG8A_TCV_mut.raw
81039		AT5G61500.1	Symbols: ATATG3, ATG3 autophagy 3 (APG3) chr5:24734216-24736711 REVERSE LENGTH=313	00220															ü		MLLQPELVMEDVSQDHAR	623.593	623.593	1	2.5339e+09	High		M1(Oxidation): 100	M1(Oxidation)	188	0	3	HCD	709.679	2127.02	0.0748778	0	77.1976	-45	38350	20211117_E1_LC8_Clavel_Dagdas_GMI_ID529_onbead_dig_20per_15_mchATG8A_TCV_mut.raw
81040		AT1G09010.1	Symbols: glycoside hydrolase family 2 protein chr1:2895259-2899287 REVERSE LENGTH=944	00018															ü		STEVDVNGVQLTTTNPPAISSESR	499.765	499.765	1	4.66207e+07	High		N7(Deamidated): 100	N7(Deamidated)	173	0	3	HCD	835.077	2503.22	0.0546634	0.789754	77.186	-75	38344	20211117_E1_LC8_Clavel_Dagdas_GMI_ID529_onbead_dig_20per_15_mchATG8A_TCV_mut.raw
81041		AT3G01500.1	Symbols: CA1, ATBCA1, SABP3, ATSABP3 carbonic anhydrase 1 chr3:194853-196716 REVERSE LENGTH=270	00187															ü		VISELGDSAFEDQCGR	421.273	421.273	1	8.05222e+08	High			C14(Methylthio)	121	0	3	HCD	591.259	1771.76	-0.0799091	0.0504273	77.1842	-75	38343	20211117_E1_LC8_Clavel_Dagdas_GMI_ID529_onbead_dig_20per_15_mchATG8A_TCV_mut.raw
81042		AT4G21980	ATG8A Arabidopsis thaliana (Thale cress)	00051															ü		ISNPLEAR	195.229	195.229	1	1.54629e+11	High				25	0	2	HCD	450.251	899.495	0.346942	12.13	77.1726	-60	38337	20211117_E1_LC8_Clavel_Dagdas_GMI_ID529_onbead_dig_20per_15_mchATG8A_TCV_mut.raw
81043		p1010101010_x000D_; cont_P00029; cont_P00031	mcherry<|>mCherry mCherry | dTomato dTomato	00200; 00204															ü		LDITSHNEDYTIVEQYER	561.452	561.452	1	1.84086e+08	High		N7(Deamidated): 100	N7(Deamidated)	181	0	3	HCD	742.678	2226.02	-0.154393	0	77.1689	-60	38335	20211117_E1_LC8_Clavel_Dagdas_GMI_ID529_onbead_dig_20per_15_mchATG8A_TCV_mut.raw
81044		AT3G11130.1; AT3G08530.1	Symbols: Clathrin, heavy chain chr3:3482575-3491667 REVERSE LENGTH=1705 | Symbols: Clathrin, heavy chain chr3:2587171-2595411 REVERSE LENGTH=1703	00896; 00896															ü		IIIDSNNNPEHFLTTNPYYDSK	177.498	177.498	1	4.77965e+07	High				176	0	3	HCD	865.749	2595.23	-1.07942	0	77.136	-60	38318	20211117_E1_LC8_Clavel_Dagdas_GMI_ID529_onbead_dig_20per_15_mchATG8A_TCV_mut.raw
81045		AT3G01500.1	Symbols: CA1, ATBCA1, SABP3, ATSABP3 carbonic anhydrase 1 chr3:194853-196716 REVERSE LENGTH=270	00187															ü		VISELGDSAFEDQCGR	400.145	400.145	1	1.81594e+07	High			C14(Methylthio)	128	0	2	HCD	886.386	1771.76	1.23716	23.2369	77.1303	-60	38315	20211117_E1_LC8_Clavel_Dagdas_GMI_ID529_onbead_dig_20per_15_mchATG8A_TCV_mut.raw
81046	ü	cont_P00761	Trypsin OS=Sus scrofa PE=1 SV=1	00078															ü		IITHPNFNGNTLDNDIMLIK	454.125	454.125	1	3.04986e+09	High		N14(Deamidated): 99.75; M17(Oxidation): 100	N10(Deamidated); M17(Oxidation)	101	0	3	HCD	767.398	2300.18	8.74472	0	77.1265	-60	38313	20211117_E1_LC8_Clavel_Dagdas_GMI_ID529_onbead_dig_20per_15_mchATG8A_TCV_mut.raw
81047		AT3G01500.1	Symbols: CA1, ATBCA1, SABP3, ATSABP3 carbonic anhydrase 1 chr3:194853-196716 REVERSE LENGTH=270	00187															ü		VISELGDSAFEDQCGR	400.968	400.968	1	1.64321e+07	High			C14(Methylthio)	119	0	2	HCD	886.385	1771.76	-0.00282243	0	77.0981	-75	38298	20211117_E1_LC8_Clavel_Dagdas_GMI_ID529_onbead_dig_20per_15_mchATG8A_TCV_mut.raw
81048		p1010101010_x000D_; cont_P00029	mcherry<|>mCherry mCherry	00021															ü		VHMEGSVNGHEFEIEGEGEGRPYEGTQTAK	345.166	345.166	1	1.87617e+09	High		N8(Deamidated): 100	N8(Deamidated)	212	1	5	HCD	655.897	3275.45	-0.13374	26.3907	77.0902	-60	38294	20211117_E1_LC8_Clavel_Dagdas_GMI_ID529_onbead_dig_20per_15_mchATG8A_TCV_mut.raw
81049	ü	cont_P00761	Trypsin OS=Sus scrofa PE=1 SV=1	00078															ü		IITHPNFNGNTLDNDIMLIK	482.235	482.235	1	1.72948e+08	High		M17(Oxidation): 100	M17(Oxidation)	108	0	4	HCD	575.549	2299.18	0.198409	0	77.0753	-45	38287	20211117_E1_LC8_Clavel_Dagdas_GMI_ID529_onbead_dig_20per_15_mchATG8A_TCV_mut.raw
81050		AT3G08530.1	Symbols: Clathrin, heavy chain chr3:2587171-2595411 REVERSE LENGTH=1703	00043															ü		ETSPQNSVVIIDmNmPMQPLR	457.618	457.618	1	1.59917e+08	Medium	X	M13(Oxidation): 50; M15(Oxidation): 50; M17(Oxidation): 100	M15(Oxidation); M17(Oxidation)	214	0	3	HCD	811.393	2432.17	1.54963	9.79551	77.0678	-45	38283	20211117_E1_LC8_Clavel_Dagdas_GMI_ID529_onbead_dig_20per_15_mchATG8A_TCV_mut.raw
81051		AT1G16350.1	Symbols: Aldolase-type TIM barrel family protein chr1:5590951-5592872 FORWARD LENGTH=502	00099															ü		SLQVPIASDAVFK	335.919	335.919	1	1.26153e+09	High				44	0	2	HCD	687.885	1374.76	-0.232112	8.50134	77.0659	-45	38282	20211117_E1_LC8_Clavel_Dagdas_GMI_ID529_onbead_dig_20per_15_mchATG8A_TCV_mut.raw
81052		AT3G01500.1	Symbols: CA1, ATBCA1, SABP3, ATSABP3 carbonic anhydrase 1 chr3:194853-196716 REVERSE LENGTH=270	00187															ü		VISELGDSAFEDQCGR	447.417	447.417	1	3.97211e+08	High			C14(Methylthio)	120	0	2	HCD	886.384	1771.76	-0.760217	0	77.0347	-45	38266	20211117_E1_LC8_Clavel_Dagdas_GMI_ID529_onbead_dig_20per_15_mchATG8A_TCV_mut.raw
81053		AT5G61500.1	Symbols: ATATG3, ATG3 autophagy 3 (APG3) chr5:24734216-24736711 REVERSE LENGTH=313	00049															ü		CPTWSWESGDASK	324.973	324.973	1	3.76345e+09	High			C1(Methylthio)	60	0	2	HCD	750.301	1499.59	0.611398	29.2727	77.0235	-45	38260	20211117_E1_LC8_Clavel_Dagdas_GMI_ID529_onbead_dig_20per_15_mchATG8A_TCV_mut.raw
81054	ü	cont_P00761	Trypsin OS=Sus scrofa PE=1 SV=1	00058															ü		LGEHNIDVLEGNEQFINAAK	382.83	382.83	1	4.20284e+06	High	X	N12(Deamidated): 100	N12(Deamidated)	143	0	4	HCD	553.781	2212.1	5.91583	0	77.0017	-60	38249	20211117_E1_LC8_Clavel_Dagdas_GMI_ID529_onbead_dig_20per_15_mchATG8A_TCV_mut.raw
81055		AT3G01500.1	Symbols: CA1, ATBCA1, SABP3, ATSABP3 carbonic anhydrase 1 chr3:194853-196716 REVERSE LENGTH=270	00187															ü		VISELGDSAFEDQCGR	408.459	408.459	1	6.77363e+08	High			C14(Methylthio)	116	0	3	HCD	591.257	1771.76	-3.28239	0	76.9997	-60	38248	20211117_E1_LC8_Clavel_Dagdas_GMI_ID529_onbead_dig_20per_15_mchATG8A_TCV_mut.raw
81056	ü	cont_P00761	Trypsin OS=Sus scrofa PE=1 SV=1	00058															ü		LGEHNIDVLEGNEQFINAAK	462.742	462.742	1	0	Unknown		N12(Deamidated): 100	N12(Deamidated)	145	0	3	HCD	738.038	2212.1	4.59751	0	76.9979	-60	38247	20211117_E1_LC8_Clavel_Dagdas_GMI_ID529_onbead_dig_20per_15_mchATG8A_TCV_mut.raw
81057		AT2G25430.1	Symbols: epsin N-terminal homology (ENTH) domain-containing protein / clathrin assembly protein-related chr2:10822716-10824677 FORWARD LENGTH=653	00387															ü		EIEAPPPVVEEEEPEPDMNEIK	535.97	535.97	1	1.57131e+08	High				188	0	3	HCD	840.728	2520.17	-0.328326	2.23939	76.981	-45	38239	20211117_E1_LC8_Clavel_Dagdas_GMI_ID529_onbead_dig_20per_15_mchATG8A_TCV_mut.raw
81058		AT5G61500.1	Symbols: ATATG3, ATG3 autophagy 3 (APG3) chr5:24734216-24736711 REVERSE LENGTH=313	00220															ü		MLLQPELVMEDVSQDHAR	462.029	462.029	1	8.89088e+08	High		M9(Oxidation): 100	M9(Oxidation)	175	0	3	HCD	709.679	2127.02	1.1956	0	76.9557	-60	38226	20211117_E1_LC8_Clavel_Dagdas_GMI_ID529_onbead_dig_20per_15_mchATG8A_TCV_mut.raw
81059		AT1G09010.1	Symbols: glycoside hydrolase family 2 protein chr1:2895259-2899287 REVERSE LENGTH=944	00330															ü		IESVIDSVTGGRLFK	303.263	303.263	1	1.00624e+07	High				21	1	3	HCD	540.97	1620.89	-0.477225	29.3873	76.9479	-45	38222	20211117_E1_LC8_Clavel_Dagdas_GMI_ID529_onbead_dig_20per_15_mchATG8A_TCV_mut.raw
81060	ü	cont_P00761	Trypsin OS=Sus scrofa PE=1 SV=1	00058															ü		LGEHNIDVLEGNEQFINAAK	500.218	500.218	1	7.44881e+07	High		N12(Deamidated): 100	N12(Deamidated)	125	0	3	HCD	738.035	2212.09	0.459126	3.93068	76.9404	-45	38218	20211117_E1_LC8_Clavel_Dagdas_GMI_ID529_onbead_dig_20per_15_mchATG8A_TCV_mut.raw
81061		AT3G08530.1	Symbols: Clathrin, heavy chain chr3:2587171-2595411 REVERSE LENGTH=1703	00043															ü		ETSPqnSVVIIDMNMPMQPLR	185.705	185.705	1	2.50028e+06	High	X	Q5(Deamidated): 50; N6(Deamidated): 50; M13(Oxidation): 100; M15(Oxidation): 100	N6(Deamidated); M13(Oxidation); M15(Oxidation)	234	0	3	HCD	811.719	2433.14	-0.78612	0	76.9167	-60	38206	20211117_E1_LC8_Clavel_Dagdas_GMI_ID529_onbead_dig_20per_15_mchATG8A_TCV_mut.raw
81062		AT1G09010.1	Symbols: glycoside hydrolase family 2 protein chr1:2895259-2899287 REVERSE LENGTH=944	00018															ü		STEVDVNGVQLTTTNPPAISSESR	459.477	459.477	1	2.45124e+08	High	X	N7(Deamidated): 100	N7(Deamidated)	176	0	3	HCD	835.076	2503.21	-0.528741	22.8861	76.9149	-60	38205	20211117_E1_LC8_Clavel_Dagdas_GMI_ID529_onbead_dig_20per_15_mchATG8A_TCV_mut.raw
81063		AT5G61500.1	Symbols: ATATG3, ATG3 autophagy 3 (APG3) chr5:24734216-24736711 REVERSE LENGTH=313	00220															ü		MLLQPELVMEDVSQDHAR	501.6	501.6	1	8.06508e+08	High		M1(Oxidation): 100; M9(Oxidation): 100	M1(Oxidation); M9(Oxidation)	194	0	3	HCD	715.009	2143.01	-1.00158	39.1881	76.913	-60	38204	20211117_E1_LC8_Clavel_Dagdas_GMI_ID529_onbead_dig_20per_15_mchATG8A_TCV_mut.raw
81064		AT4G34980.1	Symbols: SLP2 subtilisin-like serine protease 2 chr4:16656929-16659223 REVERSE LENGTH=764	00140															ü		SFSDLNLGPIPK	227.736	227.736	1	1.07171e+08	High				57	0	2	HCD	644.353	1287.7	2.67925	53.7276	76.9014	-45	38198	20211117_E1_LC8_Clavel_Dagdas_GMI_ID529_onbead_dig_20per_15_mchATG8A_TCV_mut.raw
81065		AT4G21980	ATG8A Arabidopsis thaliana (Thale cress)	00126															ü		NTLPPTAALMSAIYEEHK	467.898	467.898	1	2.76909e+09	High		M10(Oxidation): 100	M10(Oxidation)	122	0	3	HCD	668.003	2002	0.310288	3.00277	76.894	-45	38194	20211117_E1_LC8_Clavel_Dagdas_GMI_ID529_onbead_dig_20per_15_mchATG8A_TCV_mut.raw
81066		AT4G21980	ATG8A Arabidopsis thaliana (Thale cress)	00080															ü		AGQSDVPDIDKK	232.333	232.333	1	9.7822e+10	High				61	1	3	HCD	424.886	1272.64	0.435049	0	76.8842	-75	38189	20211117_E1_LC8_Clavel_Dagdas_GMI_ID529_onbead_dig_20per_15_mchATG8A_TCV_mut.raw
81067		AT1G04820.1_x000D_; AT1G50010.1	Symbols: TUA4, TOR2 tubulin alpha-4 chain chr1:1356421-1358266 REVERSE LENGTH=450<|>Symbols: TUA2 tubulin alpha-2 chain chr1:18517737-18519729 FORWARD LENGTH=450	00353															ü		CGINYQPPTVVPGGDLAK	379.19	379.19	1	5.25295e+06	High			C1(Methylthio)	160	0	3	HCD	625.641	1874.91	-2.34594	36.8949	76.8721	-60	38183	20211117_E1_LC8_Clavel_Dagdas_GMI_ID529_onbead_dig_20per_15_mchATG8A_TCV_mut.raw
81068		AT3G11130.1	Symbols: Clathrin, heavy chain chr3:3482575-3491667 REVERSE LENGTH=1705	00043															ü		ETAPQNSVVIIDMNMPMQPLR	532.52	532.52	1	2.98406e+07	High	X	M15(Oxidation): 100; M17(Oxidation): 100	M15(Oxidation); M17(Oxidation)	184	0	3	HCD	806.062	2416.17	2.36539	0	76.8511	-45	38172	20211117_E1_LC8_Clavel_Dagdas_GMI_ID529_onbead_dig_20per_15_mchATG8A_TCV_mut.raw
81069		AT5G14740.2	Symbols: CA2, CA18, BETA CA2 carbonic anhydrase 2 chr5:4760536-4762382 FORWARD LENGTH=259	00095															ü		VCPSHVLDFHPGDAFVVR	243.656	243.656	1	2.20607e+08	High			C2(Methylthio)	172	0	3	HCD	680.998	2040.98	0.697876	0	76.8395	-75	38166	20211117_E1_LC8_Clavel_Dagdas_GMI_ID529_onbead_dig_20per_15_mchATG8A_TCV_mut.raw
81070		AT3G04840.1	Symbols: Ribosomal protein S3Ae chr3:1329751-1331418 FORWARD LENGTH=262	00065															ü		VFEVSLADLQGDEDNAYRK	423.596	423.596	1	2.40551e+06	High				194	1	3	HCD	723.688	2169.05	1.05452	13.5778	76.8294	-60	38161	20211117_E1_LC8_Clavel_Dagdas_GMI_ID529_onbead_dig_20per_15_mchATG8A_TCV_mut.raw
81071		AT4G21980; AT1G62040.2	ATG8A Arabidopsis thaliana (Thale cress) | Symbols: ATG8C Ubiquitin-like superfamily protein chr1:22932782-22934253 FORWARD LENGTH=133	00119; 00090															ü		AIFVFVK	227.726	227.726	1	4.98199e+10	High				11	0	2	HCD	412.257	823.507	-0.16775	0	76.8237	-60	38158	20211117_E1_LC8_Clavel_Dagdas_GMI_ID529_onbead_dig_20per_15_mchATG8A_TCV_mut.raw
81072		AT5G61500.1	Symbols: ATATG3, ATG3 autophagy 3 (APG3) chr5:24734216-24736711 REVERSE LENGTH=313	00220															ü		MLLQPELVMEDVSQDHAR	558.68	558.68	1	7.39805e+07	High		M1(Oxidation): 100	M1(Oxidation)	196	0	4	HCD	532.511	2127.02	0.329253	49.4112	76.8128	-45	38153	20211117_E1_LC8_Clavel_Dagdas_GMI_ID529_onbead_dig_20per_15_mchATG8A_TCV_mut.raw
81073	ü	cont_P00761	Trypsin OS=Sus scrofa PE=1 SV=1	00078															ü		IITHPNFNGNTLDNDIMLIK	611.478	611.478	1	1.20848e+09	High		M17(Oxidation): 100	M17(Oxidation)	108	0	3	HCD	767.064	2299.18	0.471276	0.698915	76.8072	-45	38150	20211117_E1_LC8_Clavel_Dagdas_GMI_ID529_onbead_dig_20per_15_mchATG8A_TCV_mut.raw
81074		AT3G26060.2	Symbols: ATPRX Q Thioredoxin superfamily protein chr3:9524807-9526123 FORWARD LENGTH=217	00096															ü		GKPVVLYFYPADETPGCTK	161.718	161.718	1	1.49175e+06	High			C17(Methylthio)	149	1	3	HCD	711.014	2131.03	1.40804	0	76.7974	-75	38145	20211117_E1_LC8_Clavel_Dagdas_GMI_ID529_onbead_dig_20per_15_mchATG8A_TCV_mut.raw
81075		AT3G11130.1; AT3G08530.1	Symbols: Clathrin, heavy chain chr3:3482575-3491667 REVERSE LENGTH=1705 | Symbols: Clathrin, heavy chain chr3:2587171-2595411 REVERSE LENGTH=1703	01496; 01496															ü		ESIDLHDSFDQIGLAQK	234.139	234.139	1	5.57773e+08	High				100	0	3	HCD	639.318	1915.94	-0.00604302	32.0615	76.7798	-60	38136	20211117_E1_LC8_Clavel_Dagdas_GMI_ID529_onbead_dig_20per_15_mchATG8A_TCV_mut.raw
81076	ü	cont_P15636	Protease 1 OS=Achromobacter lyticus PE=1 SV=1	00435															ü		VFTSWTGGGAAASR	301.759	301.759	1	6.23998e+10	High				110	0	2	HCD	684.337	1367.67	-2.92504	3.43861	76.7663	-45	38129	20211117_E1_LC8_Clavel_Dagdas_GMI_ID529_onbead_dig_20per_15_mchATG8A_TCV_mut.raw
81077		AT1G30630.1	Symbols: Coatomer epsilon subunit chr1:10858546-10860173 REVERSE LENGTH=292	00111															ü		LIAGTIFMHEEDYNEALK	372.862	372.862	1	5.89423e+06	High				159	0	3	HCD	698.679	2094.02	0.286521	0	76.7296	-45	38111	20211117_E1_LC8_Clavel_Dagdas_GMI_ID529_onbead_dig_20per_15_mchATG8A_TCV_mut.raw
81078		AT5G14740.2	Symbols: CA2, CA18, BETA CA2 carbonic anhydrase 2 chr5:4760536-4762382 FORWARD LENGTH=259	00095															ü		VCPSHVLDFHPGDAFVVR	378.089	378.089	1	9.59704e+08	High			C2(Methylthio)	168	0	4	HCD	511	2040.98	0.811535	0	76.7221	-45	38107	20211117_E1_LC8_Clavel_Dagdas_GMI_ID529_onbead_dig_20per_15_mchATG8A_TCV_mut.raw
81079		p1010101010_x000D_; cont_P00029	mcherry<|>mCherry mCherry	00080															ü		HPADIPDYLK	336.395	336.395	1	2.32731e+10	High				59	0	2	HCD	584.803	1168.6	-0.413318	0	76.7023	-60	38097	20211117_E1_LC8_Clavel_Dagdas_GMI_ID529_onbead_dig_20per_15_mchATG8A_TCV_mut.raw
81080		AT1G30630.1	Symbols: Coatomer epsilon subunit chr1:10858546-10860173 REVERSE LENGTH=292	00111															ü		LIAGTIFMHEEDYNEALK	370.044	370.044	1	6.50727e+06	High				174	0	3	HCD	698.677	2094.02	-2.77381	21.5218	76.7004	-60	38096	20211117_E1_LC8_Clavel_Dagdas_GMI_ID529_onbead_dig_20per_15_mchATG8A_TCV_mut.raw
81081		p1010101010_x000D_; cont_P00029; cont_P00031	mcherry<|>mCherry mCherry | dTomato dTomato	00090; 00086															ü		LSFPEGFK	202.536	202.536	1	1.23757e+10	High				41	0	2	HCD	462.744	924.48	-2.58177	0	76.6948	-60	38093	20211117_E1_LC8_Clavel_Dagdas_GMI_ID529_onbead_dig_20per_15_mchATG8A_TCV_mut.raw
81082		p1010101010_x000D_; cont_P00029	mcherry<|>mCherry mCherry	00021															ü		VHMEGSVNGHEFEIEGEGEGRPYEGTQTAK	309.605	309.605	1	2.83685e+09	High	X	N8(Deamidated): 100	N8(Deamidated)	210	1	4	HCD	819.62	3275.46	0.580931	0	76.6509	-60	38070	20211117_E1_LC8_Clavel_Dagdas_GMI_ID529_onbead_dig_20per_15_mchATG8A_TCV_mut.raw
81083		AT5G61500.1	Symbols: ATATG3, ATG3 autophagy 3 (APG3) chr5:24734216-24736711 REVERSE LENGTH=313	00119															ü		GKEEDNLPSMDALDINEK	304.864	304.864	1	7.28963e+09	High				174	1	3	HCD	673.318	2017.94	-0.105996	6.83915	76.6258	-75	38057	20211117_E1_LC8_Clavel_Dagdas_GMI_ID529_onbead_dig_20per_15_mchATG8A_TCV_mut.raw
81084	ü	cont_P00761	Trypsin OS=Sus scrofa PE=1 SV=1	00078															ü		IITHPNFNGNTLDNDIMLIK	389.563	389.563	1	8.55061e+06	High				119	0	3	HCD	761.731	2283.18	-0.517828	0	76.6239	-75	38056	20211117_E1_LC8_Clavel_Dagdas_GMI_ID529_onbead_dig_20per_15_mchATG8A_TCV_mut.raw
81085		AT3G26650.1; AT1G12900.1	Symbols: GAPA, GAPA-1 glyceraldehyde 3-phosphate dehydrogenase A subunit chr3:9795226-9796848 FORWARD LENGTH=396 | Symbols: GAPA-2 glyceraldehyde 3-phosphate dehydrogenase A subunit 2 chr1:4392634-4394283 REVERSE LENGTH=399	00316; 00313															ü		TFAEEVNAAFR	165.375	165.375	1	1.00049e+08	High				86	0	2	HCD	627.809	1254.61	-0.254367	0	76.587	-75	38037	20211117_E1_LC8_Clavel_Dagdas_GMI_ID529_onbead_dig_20per_15_mchATG8A_TCV_mut.raw
81086	ü	cont_P35527	Keratin, type I cytoskeletal 9 OS=Homo sapiens GN=KRT9 PE=1 SV=3	00251															ü		QGVDADINGLR	324.965	324.965	1	3.0822e+07	High		N8(Deamidated): 100	N-Term(Gln->pyro-Glu); N8(Deamidated)	65	0	2	HCD	571.278	1141.55	-0.0550679	0	76.5583	-45	38023	20211117_E1_LC8_Clavel_Dagdas_GMI_ID529_onbead_dig_20per_15_mchATG8A_TCV_mut.raw
81087		AT4G21980	ATG8A Arabidopsis thaliana (Thale cress)	00080															ü		AGQSDVPDIDK	262.527	262.527	1	3.02793e+11	High				70	0	2	HCD	572.778	1144.55	0.0228315	9.61585	76.5508	-45	38019	20211117_E1_LC8_Clavel_Dagdas_GMI_ID529_onbead_dig_20per_15_mchATG8A_TCV_mut.raw
81088		AT4G21980; AT1G62040.2	ATG8A Arabidopsis thaliana (Thale cress) | Symbols: ATG8C Ubiquitin-like superfamily protein chr1:22932782-22934253 FORWARD LENGTH=133	00119; 00090															ü		AIFVFVK	209.784	209.784	1	2.38452e+10	High				11	0	2	HCD	412.258	823.508	0.204206	20.435	76.5489	-45	38018	20211117_E1_LC8_Clavel_Dagdas_GMI_ID529_onbead_dig_20per_15_mchATG8A_TCV_mut.raw
81089		AT1G59610.1; AT1G10290.1	Symbols: ADL3, CF1, DRP2B, DL3 dynamin-like 3 chr1:21893413-21900780 FORWARD LENGTH=920 | Symbols: ADL6, DRP2A dynamin-like protein 6 chr1:3370774-3377120 FORWARD LENGTH=914	00052; 00052															ü		SAVLNSLIGHPVLPTGENGATR	249.364	249.364	1	7.82903e+06	High		N18(Deamidated): 100	N18(Deamidated)	57	0	3	HCD	735.393	2204.17	-0.89214	59.5863	76.5392	-75	38013	20211117_E1_LC8_Clavel_Dagdas_GMI_ID529_onbead_dig_20per_15_mchATG8A_TCV_mut.raw
81090		AT3G11130.1; AT3G08530.1	Symbols: Clathrin, heavy chain chr3:3482575-3491667 REVERSE LENGTH=1705 | Symbols: Clathrin, heavy chain chr3:2587171-2595411 REVERSE LENGTH=1703	01496; 01496															ü		ESIDLHDSFDQIGLAQK	339.734	339.734	1	1.3602e+09	High				103	0	3	HCD	639.318	1915.94	-0.387129	0.913923	76.5354	-75	38011	20211117_E1_LC8_Clavel_Dagdas_GMI_ID529_onbead_dig_20per_15_mchATG8A_TCV_mut.raw
81091	ü	cont_P15636	Protease 1 OS=Achromobacter lyticus PE=1 SV=1	00206															ü		GVSGSCNIDVVCPEGDGRR	469.597	469.597	1	3.60261e+09	High			C6(Methylthio); C12(Methylthio)	114	1	3	HCD	671.286	2011.84	-0.287521	0	76.5065	-45	37996	20211117_E1_LC8_Clavel_Dagdas_GMI_ID529_onbead_dig_20per_15_mchATG8A_TCV_mut.raw
81092		AT4G21980; AT4G16520.1_x000D_; AT4G16520.2; AT2G45170.2_x000D_; AT2G45170.1	ATG8A Arabidopsis thaliana (Thale cress) | Symbols: ATG8F Ubiquitin-like superfamily protein chr4:9306882-9308113 REVERSE LENGTH=121<|>Symbols: ATG8F Ubiquitin-like superfamily protein chr4:9306882-9308113 REVERSE LENGTH=121 | Symbols: ATATG8E, ATG8E AUTOPHAGY 8E chr2:18624545-18625526 FORWARD LENGTH=122<|>Symbols: ATATG8E, ATG8E AUTOPHAGY 8E chr2:18624545-18625526 FORWARD LENGTH=122	00073; 00030; 00031															ü		IPVIVEK	197.514	197.514	1	9.73878e+10	High				3	0	2	HCD	399.26	797.513	-0.287991	60.7097	76.4658	-45	37975	20211117_E1_LC8_Clavel_Dagdas_GMI_ID529_onbead_dig_20per_15_mchATG8A_TCV_mut.raw
81093	ü	cont_P15636	Protease 1 OS=Achromobacter lyticus PE=1 SV=1	00206															ü		GVSGSCNIDVVCPEGDGRR	474.021	474.021	1	5.59505e+09	High			C6(Methylthio); C12(Methylthio)	117	1	3	HCD	671.286	2011.84	-0.560273	4.83713	76.4312	-60	37957	20211117_E1_LC8_Clavel_Dagdas_GMI_ID529_onbead_dig_20per_15_mchATG8A_TCV_mut.raw
81094		AT5G61500.1	Symbols: ATATG3, ATG3 autophagy 3 (APG3) chr5:24734216-24736711 REVERSE LENGTH=313	00220															ü		MLLQPELVMEDVSQDHAR	542.335	542.335	1	2.5339e+09	High		M1(Oxidation): 100	M1(Oxidation)	196	0	3	HCD	709.679	2127.02	0.337399	11.5845	76.4196	-45	37951	20211117_E1_LC8_Clavel_Dagdas_GMI_ID529_onbead_dig_20per_15_mchATG8A_TCV_mut.raw
81095		AT1G09010.1	Symbols: glycoside hydrolase family 2 protein chr1:2895259-2899287 REVERSE LENGTH=944	00018															ü		STEVDVnGVqLTTTNPPAISSESR	165.613	165.613	1	2.82603e+06	High		N7(Deamidated): 49.94; Q10(Deamidated): 49.94	Q10(Deamidated)	182	0	3	HCD	835.076	2503.21	-1.18463	14.3973	76.4084	-75	37946	20211117_E1_LC8_Clavel_Dagdas_GMI_ID529_onbead_dig_20per_15_mchATG8A_TCV_mut.raw
81096		AT4G21980	ATG8A Arabidopsis thaliana (Thale cress)	00051															ü		ISNPLEAR	236.11	236.11	1	1.54629e+11	High				28	0	2	HCD	450.25	899.493	-1.68453	0	76.3929	-60	37938	20211117_E1_LC8_Clavel_Dagdas_GMI_ID529_onbead_dig_20per_15_mchATG8A_TCV_mut.raw
81097		AT3G17390.1	Symbols: MTO3, SAMS3, MAT4 S-adenosylmethionine synthetase family protein chr3:5952484-5953665 REVERSE LENGTH=393	00158															ü		NGTCPWLRPDGK	280.07	280.07	1	1.35792e+07	High		N1(Deamidated): 100	N1(Deamidated); C4(Methylthio)	71	1	3	HCD	464.212	1390.62	-1.31348	0	76.3524	-60	37917	20211117_E1_LC8_Clavel_Dagdas_GMI_ID529_onbead_dig_20per_15_mchATG8A_TCV_mut.raw
81098	ü	cont_P00761	Trypsin OS=Sus scrofa PE=1 SV=1	00078															ü		IITHPNFNGNTLDNDIMLIK	550.525	550.525	1	2.41732e+09	High		M17(Oxidation): 100	M17(Oxidation)	112	0	3	HCD	767.063	2299.17	-0.48231	0	76.3449	-60	37913	20211117_E1_LC8_Clavel_Dagdas_GMI_ID529_onbead_dig_20per_15_mchATG8A_TCV_mut.raw
81099		AT1G16350.1	Symbols: Aldolase-type TIM barrel family protein chr1:5590951-5592872 FORWARD LENGTH=502	00099															ü		SLQVPIASDAVFK	321.535	321.535	1	1.26153e+09	High				42	0	2	HCD	687.885	1374.76	0.393279	0.503139	76.2858	-45	37883	20211117_E1_LC8_Clavel_Dagdas_GMI_ID529_onbead_dig_20per_15_mchATG8A_TCV_mut.raw
81100	ü	cont_P00761	Trypsin OS=Sus scrofa PE=1 SV=1	00078															ü		IITHPNFNGNTLDNDIMLIK	177.715	177.715	1	0	Unknown		N8(Deamidated): 99.17; M17(Oxidation): 100	N8(Deamidated); M17(Oxidation)	144	0	3	HCD	767.391	2300.16	-0.326047	10.3243	76.2817	-75	37881	20211117_E1_LC8_Clavel_Dagdas_GMI_ID529_onbead_dig_20per_15_mchATG8A_TCV_mut.raw
81101		AT5G12110.1	Symbols: Glutathione S-transferase, C-terminal-like;Translation elongation factor EF1B/ribosomal protein S6 chr5:3914483-3915732 FORWARD LENGTH=228	00140															ü		SSVLLEVKPWDDETDMK	200.078	200.078	1	1.6636e+06	High	X	M16(Oxidation): 100	M16(Oxidation)	137	1	3	HCD	669.99	2007.96	-0.841689	0	76.2798	-75	37880	20211117_E1_LC8_Clavel_Dagdas_GMI_ID529_onbead_dig_20per_15_mchATG8A_TCV_mut.raw
81102		AT3G44310.1_x000D_; AT3G44310.3	Symbols: NIT1, ATNIT1, NITI nitrilase 1 chr3:15986901-15988841 FORWARD LENGTH=346<|>Symbols: NIT1, ATNIT1, NITI nitrilase 1 chr3:15986901-15988841 FORWARD LENGTH=346	00006															ü		DMSTVqnATPFNGVAPSTTVR	190.944	190.944	1	2.21779e+06	High		Q6(Deamidated): 50; N7(Deamidated): 50; N12(Deamidated): 100	Q6(Deamidated); N12(Deamidated)	174	0	3	HCD	732.349	2195.03	2.05209	18.0265	76.2742	-75	37877	20211117_E1_LC8_Clavel_Dagdas_GMI_ID529_onbead_dig_20per_15_mchATG8A_TCV_mut.raw
81103		AT5G61500.1	Symbols: ATATG3, ATG3 autophagy 3 (APG3) chr5:24734216-24736711 REVERSE LENGTH=313	00049															ü		CPTWSWESGDASK	353.123	353.123	1	3.76345e+09	High			C1(Methylthio)	50	0	2	HCD	750.3	1499.59	-0.0361184	0	76.2452	-45	37862	20211117_E1_LC8_Clavel_Dagdas_GMI_ID529_onbead_dig_20per_15_mchATG8A_TCV_mut.raw
81104	ü	cont_P00761	Trypsin OS=Sus scrofa PE=1 SV=1	00078															ü		IITHPNFNGNTLDNDIMLIK	420.39	420.39	1	1.72948e+08	High		M17(Oxidation): 100	M17(Oxidation)	107	0	4	HCD	575.55	2299.18	0.733315	0	76.2433	-45	37861	20211117_E1_LC8_Clavel_Dagdas_GMI_ID529_onbead_dig_20per_15_mchATG8A_TCV_mut.raw
81105		AT2G39730.1	Symbols: RCA rubisco activase chr2:16570951-16573345 REVERSE LENGTH=474	00409															ü		RVQLAETYLSQAALGDANADAIGR	563.5	563.5	1	4.27606e+06	High				98	1	4	HCD	626.578	2503.29	0.781034	43.2981	76.2275	-60	37853	20211117_E1_LC8_Clavel_Dagdas_GMI_ID529_onbead_dig_20per_15_mchATG8A_TCV_mut.raw
81106		AT3G44310.1_x000D_; AT3G44310.3	Symbols: NIT1, ATNIT1, NITI nitrilase 1 chr3:15986901-15988841 FORWARD LENGTH=346<|>Symbols: NIT1, ATNIT1, NITI nitrilase 1 chr3:15986901-15988841 FORWARD LENGTH=346	00006															ü		DMSTVQNATPFNGVAPSTTVR	436.516	436.516	1	1.50578e+07	High		N12(Deamidated): 100	N12(Deamidated)	172	0	3	HCD	732.02	2194.05	0.387632	2.32474	76.22	-60	37849	20211117_E1_LC8_Clavel_Dagdas_GMI_ID529_onbead_dig_20per_15_mchATG8A_TCV_mut.raw
81107	ü	cont_P00761	Trypsin OS=Sus scrofa PE=1 SV=1	00058															ü		LGEHNIDVLEGNEQFINAAK	502.092	502.092	1	1.25103e+10	High				102	0	3	HCD	737.706	2211.1	-0.113589	29.455	76.2181	-60	37848	20211117_E1_LC8_Clavel_Dagdas_GMI_ID529_onbead_dig_20per_15_mchATG8A_TCV_mut.raw
81108		AT5G02500.1; AT3G12580.1	Symbols: HSC70-1, HSP70-1, AT-HSC70-1, HSC70 heat shock cognate protein 70-1 chr5:554055-556334 REVERSE LENGTH=651 | Symbols: HSP70, ATHSP70 heat shock protein 70 chr3:3991487-3993689 REVERSE LENGTH=650	00308; 00308															ü		FEELNMDLFR	436.095	436.095	1	6.18681e+06	High		M6(Oxidation): 100	M6(Oxidation)	78	0	2	HCD	665.312	1329.62	1.11671	0	76.2065	-45	37842	20211117_E1_LC8_Clavel_Dagdas_GMI_ID529_onbead_dig_20per_15_mchATG8A_TCV_mut.raw
81109		AT2G25430.1	Symbols: epsin N-terminal homology (ENTH) domain-containing protein / clathrin assembly protein-related chr2:10822716-10824677 FORWARD LENGTH=653	00387															ü		EIEAPPPVVEEEEPEPDMNEIK	323.966	323.966	1	1.57131e+08	High				188	0	3	HCD	840.728	2520.17	-0.542743	12.3584	76.2046	-45	37841	20211117_E1_LC8_Clavel_Dagdas_GMI_ID529_onbead_dig_20per_15_mchATG8A_TCV_mut.raw
81110		AT3G08580.1_x000D_; AT3G08580.2	Symbols: AAC1 ADP/ATP carrier 1 chr3:2605706-2607030 REVERSE LENGTH=381<|>Symbols: AAC1 ADP/ATP carrier 1 chr3:2605706-2607030 REVERSE LENGTH=381	00367															ü		LQLIVFGK	206.424	206.424	1	2.3209e+07	High				6	0	2	HCD	459.295	917.582	0.0485289	0	76.1911	-75	37834	20211117_E1_LC8_Clavel_Dagdas_GMI_ID529_onbead_dig_20per_15_mchATG8A_TCV_mut.raw
81111		P38	Turnip crinkle virus TCV	00212															ü		LIMATYGqGAnDAAQLGEVR	150.751	150.751	1	2.86343e+06	High		Q8(Deamidated): 50; N11(Deamidated): 50	N11(Deamidated)	145	0	3	HCD	693.677	2079.02	-0.397146	87.8296	76.1812	-60	37829	20211117_E1_LC8_Clavel_Dagdas_GMI_ID529_onbead_dig_20per_15_mchATG8A_TCV_mut.raw
81112		AT5G61500.1	Symbols: ATATG3, ATG3 autophagy 3 (APG3) chr5:24734216-24736711 REVERSE LENGTH=313	00220															ü		MLLQPELVMEDVSQDHAR	543.716	543.716	1	8.89088e+08	High		M9(Oxidation): 100	M9(Oxidation)	186	0	3	HCD	709.678	2127.02	-0.866992	14.5492	76.1794	-60	37828	20211117_E1_LC8_Clavel_Dagdas_GMI_ID529_onbead_dig_20per_15_mchATG8A_TCV_mut.raw
81113		p1010101010_x000D_; cont_P00029	mcherry<|>mCherry mCherry	00021															ü		VHMEGSVNGHEFEIEGEGEGRPYEGTQTAK	213.035	213.035	1	1.87617e+09	High		N8(Deamidated): 100	N8(Deamidated)	212	1	5	HCD	655.898	3275.46	1.64078	31.1445	76.1774	-60	37827	20211117_E1_LC8_Clavel_Dagdas_GMI_ID529_onbead_dig_20per_15_mchATG8A_TCV_mut.raw
81114		AT2G39730.1	Symbols: RCA rubisco activase chr2:16570951-16573345 REVERSE LENGTH=474	00409															ü		RVQLAETYLSQAALGDANADAIGR	595.888	595.888	1	6.20926e+06	High				102	1	4	HCD	626.577	2503.29	-1.16935	0	76.1696	-45	37823	20211117_E1_LC8_Clavel_Dagdas_GMI_ID529_onbead_dig_20per_15_mchATG8A_TCV_mut.raw
81115		AT2G39730.1	Symbols: RCA rubisco activase chr2:16570951-16573345 REVERSE LENGTH=474	00409															ü		RVQLAETYLSQAALGDANADAIGR	641.073	641.073	1	4.25843e+07	High				99	1	3	HCD	835.1	2503.29	-1.89544	10.1798	76.1584	-45	37817	20211117_E1_LC8_Clavel_Dagdas_GMI_ID529_onbead_dig_20per_15_mchATG8A_TCV_mut.raw
81116		AT2G27030.3	Symbols: CAM5 calmodulin 5 chr2:11532069-11534176 FORWARD LENGTH=181	00096															ü		DQNGFISAAELR	282.766	282.766	1	1.0285e+07	High		N3(Deamidated): 100	N3(Deamidated)	74	0	2	HCD	661.324	1321.64	1.23414	0	76.1243	-45	37800	20211117_E1_LC8_Clavel_Dagdas_GMI_ID529_onbead_dig_20per_15_mchATG8A_TCV_mut.raw
81117		AT4G21980	ATG8A Arabidopsis thaliana (Thale cress)	00126															ü		NTLPPTAALMSAIYEEHK	476.769	476.769	1	2.76909e+09	High		M10(Oxidation): 100	M10(Oxidation)	130	0	3	HCD	668.004	2002	0.77087	5.61379	76.1168	-45	37796	20211117_E1_LC8_Clavel_Dagdas_GMI_ID529_onbead_dig_20per_15_mchATG8A_TCV_mut.raw
81118		AT4G34980.1	Symbols: SLP2 subtilisin-like serine protease 2 chr4:16656929-16659223 REVERSE LENGTH=764	00140															ü		SFSDLNLGPIPK	377.539	377.539	1	1.07171e+08	High				63	0	2	HCD	644.351	1287.69	-0.256197	11.0572	76.1149	-45	37795	20211117_E1_LC8_Clavel_Dagdas_GMI_ID529_onbead_dig_20per_15_mchATG8A_TCV_mut.raw
81119		AT4G21980	ATG8A Arabidopsis thaliana (Thale cress)	00080															ü		AGQSDVPDIDKK	163.676	163.676	1	9.7822e+10	High				61	1	3	HCD	424.886	1272.64	-0.0652882	0.907185	76.1033	-75	37789	20211117_E1_LC8_Clavel_Dagdas_GMI_ID529_onbead_dig_20per_15_mchATG8A_TCV_mut.raw
81120		AT1G73380.1	Symbols: unknown protein; CONTAINS InterPro DOMAIN/s: Protein of unknown function DUF1308 (InterPro:IPR010733); Has 162 Blast hits to 160 proteins in 67 species: Archae - 0; Bacteria - 2; Metazoa - 120; Fungi - 0; Plants - 34; Viruses - 0; Other Eukaryotes - 6 (source: NCBI BLink). chr1:27589100-27590657 FORWARD LENGTH=434	00288															ü		LVDMPEIELEEK	313.643	313.643	1	4.90347e+07	High				72	0	2	HCD	722.866	1444.72	0.1433	13.5271	76.0797	-45	37777	20211117_E1_LC8_Clavel_Dagdas_GMI_ID529_onbead_dig_20per_15_mchATG8A_TCV_mut.raw
81121		AT3G26240.1	Symbols: Cysteine/Histidine-rich C1 domain family protein chr3:9604335-9607103 REVERSE LENGTH=922	00112															ü		PQPELISLIQK	300.629	300.629	1	8.46146e+06	High				12	0	2	HCD	633.376	1265.74	-2.01292	0	76.0759	-45	37775	20211117_E1_LC8_Clavel_Dagdas_GMI_ID529_onbead_dig_20per_15_mchATG8A_TCV_mut.raw
81122		AT5G14740.2	Symbols: CA2, CA18, BETA CA2 carbonic anhydrase 2 chr5:4760536-4762382 FORWARD LENGTH=259	00095															ü		VCPSHVLDFHPGDAFVVR	407.378	407.378	1	2.20607e+08	High			C2(Methylthio)	171	0	3	HCD	680.998	2040.98	1.14954	0	76.0624	-75	37768	20211117_E1_LC8_Clavel_Dagdas_GMI_ID529_onbead_dig_20per_15_mchATG8A_TCV_mut.raw
81123		AT5G24260.1	Symbols: prolyl oligopeptidase family protein chr5:8234865-8237810 REVERSE LENGTH=746	00058															ü		GESNLVFSPPDGGVDESNISPEEK	283.946	283.946	1	1.01586e+07	Medium				211	0	3	HCD	835.049	2503.13	-6.3436	75.5249	76.0485	-60	37761	20211117_E1_LC8_Clavel_Dagdas_GMI_ID529_onbead_dig_20per_15_mchATG8A_TCV_mut.raw
81124		AT4G21980; AT1G62040.2	ATG8A Arabidopsis thaliana (Thale cress) | Symbols: ATG8C Ubiquitin-like superfamily protein chr1:22932782-22934253 FORWARD LENGTH=133	00119; 00090															ü		AIFVFVK	221.374	221.374	1	4.98199e+10	High				11	0	2	HCD	412.257	823.507	-0.238819	0	76.0448	-60	37759	20211117_E1_LC8_Clavel_Dagdas_GMI_ID529_onbead_dig_20per_15_mchATG8A_TCV_mut.raw
81125	ü	cont_P00761	Trypsin OS=Sus scrofa PE=1 SV=1	00078															ü		IITHPNFNGNTLDNDIMLIK	601.887	601.887	1	1.20848e+09	High		M17(Oxidation): 100	M17(Oxidation)	106	0	3	HCD	767.063	2299.18	0.235353	0.387995	76.0294	-45	37751	20211117_E1_LC8_Clavel_Dagdas_GMI_ID529_onbead_dig_20per_15_mchATG8A_TCV_mut.raw
81126		AT1G44770.1	Symbols: unknown protein; BEST Arabidopsis thaliana protein match is: unknown protein (TAIR:AT5G49710.3); Has 81 Blast hits to 81 proteins in 17 species: Archae - 0; Bacteria - 0; Metazoa - 0; Fungi - 0; Plants - 81; Viruses - 0; Other Eukaryotes - 0 (source: NCBI BLink). chr1:16907834-16909409 REVERSE LENGTH=271	00112															ü		QALSnGTqNQFPFKEPTEDDVK	295.453	295.453	1	9.5509e+07	High	X	N5(Deamidated): 49.86; Q8(Deamidated): 49.86	N-Term(Gln->pyro-Glu); N5(Deamidated)	214	1	3	HCD	826.395	2477.17	9.03118	0	76.0115	-60	37742	20211117_E1_LC8_Clavel_Dagdas_GMI_ID529_onbead_dig_20per_15_mchATG8A_TCV_mut.raw
81127		AT2G01600.1	Symbols: ENTH/ANTH/VHS superfamily protein chr2:268975-272356 FORWARD LENGTH=571	00286															ü		NFQFPVLR	179.129	179.129	1	4.89426e+07	High				28	0	2	HCD	510.785	1020.56	0.274769	69.7618	76.0096	-60	37741	20211117_E1_LC8_Clavel_Dagdas_GMI_ID529_onbead_dig_20per_15_mchATG8A_TCV_mut.raw
81128		AT3G11130.1; AT3G08530.1	Symbols: Clathrin, heavy chain chr3:3482575-3491667 REVERSE LENGTH=1705 | Symbols: Clathrin, heavy chain chr3:2587171-2595411 REVERSE LENGTH=1703	01496; 01496															ü		ESIDLHDSFDQIGLAQK	370.342	370.342	1	5.57773e+08	High				107	0	3	HCD	639.318	1915.94	-0.672133	30.1964	76.0021	-60	37737	20211117_E1_LC8_Clavel_Dagdas_GMI_ID529_onbead_dig_20per_15_mchATG8A_TCV_mut.raw
81129		AT4G21980	ATG8A Arabidopsis thaliana (Thale cress)	00126															ü		NTLPPTAALMSAIYEEHK	348.668	348.668	1	1.10978e+10	High				130	0	3	HCD	662.672	1986	1.01833	47.8478	75.9947	-45	37734	20211117_E1_LC8_Clavel_Dagdas_GMI_ID529_onbead_dig_20per_15_mchATG8A_TCV_mut.raw
81130	ü	cont_P15636	Protease 1 OS=Achromobacter lyticus PE=1 SV=1	00435															ü		VFTSWTGGGAAASR	345.29	345.29	1	6.23998e+10	High				122	0	2	HCD	684.34	1367.67	1.1835	0	75.9891	-45	37731	20211117_E1_LC8_Clavel_Dagdas_GMI_ID529_onbead_dig_20per_15_mchATG8A_TCV_mut.raw
81131		p1010101010_x000D_; cont_P00029; cont_P00031	mcherry<|>mCherry mCherry | dTomato dTomato	00200; 00204															ü		LDITSHNEDYTIVEQYER	153.659	153.659	1	2.80856e+09	High				173	0	3	HCD	742.349	2225.03	-1.62684	96.1312	75.9674	-60	37720	20211117_E1_LC8_Clavel_Dagdas_GMI_ID529_onbead_dig_20per_15_mchATG8A_TCV_mut.raw
81132		AT5G14740.2	Symbols: CA2, CA18, BETA CA2 carbonic anhydrase 2 chr5:4760536-4762382 FORWARD LENGTH=259	00002															ü		GNEsyEDAIEALKK	251.434	251.434	1	3.5137e+06	Medium		S4(Phospho): 50; Y5(Phospho): 50	Y5(Phospho)	146	1	3	HCD	549.579	1646.72	-5.8793	26.9496	75.9655	-60	37719	20211117_E1_LC8_Clavel_Dagdas_GMI_ID529_onbead_dig_20per_15_mchATG8A_TCV_mut.raw
81133		AT1G16350.1	Symbols: Aldolase-type TIM barrel family protein chr1:5590951-5592872 FORWARD LENGTH=502	00099															ü		SLQVPIASDAVFK	328.315	328.315	1	1.64321e+07	High				42	0	3	HCD	458.926	1374.76	1.25013	31.0367	75.952	-45	37712	20211117_E1_LC8_Clavel_Dagdas_GMI_ID529_onbead_dig_20per_15_mchATG8A_TCV_mut.raw
81134		p1010101010_x000D_; cont_P00029; cont_P00031	mcherry<|>mCherry mCherry | dTomato dTomato	00090; 00086															ü		LSFPEGFK	204.908	204.908	1	1.23757e+10	High				48	0	2	HCD	462.745	924.482	-0.730569	25.8051	75.9192	-60	37695	20211117_E1_LC8_Clavel_Dagdas_GMI_ID529_onbead_dig_20per_15_mchATG8A_TCV_mut.raw
81135		AT1G07890.8_x000D_; AT1G07890.7_x000D_; AT1G07890.5_x000D_; AT1G07890.4_x000D_; AT1G07890.2_x000D_; AT1G07890.3_x000D_; AT1G07890.1	Symbols: APX1, MEE6, CS1, ATAPX1, ATAPX01 ascorbate peroxidase 1 chr1:2438005-2439435 FORWARD LENGTH=250<|>Symbols: APX1, MEE6, CS1, ATAPX1, ATAPX01 ascorbate peroxidase 1 chr1:2438005-2439435 FORWARD LENGTH=250<|>Symbols: APX1, MEE6, CS1, ATAPX1, ATAPX01 ascorbate peroxidase 1 chr1:2438005-2439435 FORWARD LENGTH=250<|>Symbols: APX1, MEE6, CS1, ATAPX1, ATAPX01 ascorbate peroxidase 1 chr1:2438005-2439435 FORWARD LENGTH=250<|>Symbols: APX1, MEE6, CS1, ATAPX1, ATAPX01 ascorbate peroxidase 1 chr1:2438005-2439435 FORWARD LENGTH=250<|>Symbols: APX1, MEE6, CS1, ATAPX1, ATAPX01 ascorbate peroxidase 1 chr1:2438005-2439435 FORWARD LENGTH=250<|>Symbols: APX1, MEE6, CS1, ATAPX1, ATAPX01 ascorbate peroxidase 1 chr1:2438005-2439435 FORWARD LENGTH=250	00200															ü		EGLLQLVSDK	177.305	177.305	1	2.55113e+06	High				80	0	2	HCD	551.312	1101.62	0.656306	66.44	75.8808	-60	37676	20211117_E1_LC8_Clavel_Dagdas_GMI_ID529_onbead_dig_20per_15_mchATG8A_TCV_mut.raw
81136		AT1G09010.1	Symbols: glycoside hydrolase family 2 protein chr1:2895259-2899287 REVERSE LENGTH=944	00018															ü		STEVDVNGVQLTTTNPPAISSESR	341.145	341.145	1	2.45124e+08	High	X	N7(Deamidated): 99.8	N7(Deamidated)	172	0	3	HCD	835.071	2503.2	-7.47393	47.0802	75.8753	-60	37673	20211117_E1_LC8_Clavel_Dagdas_GMI_ID529_onbead_dig_20per_15_mchATG8A_TCV_mut.raw
81137		p1010101010_x000D_; cont_P00029	mcherry<|>mCherry mCherry	00021															ü		VHMEGSVNGHEFEIEGEGEGRPYEGTQTAK	363.161	363.161	1	2.83685e+09	High	X	N8(Deamidated): 100	N8(Deamidated)	212	1	4	HCD	819.619	3275.45	-0.683707	0	75.8734	-60	37672	20211117_E1_LC8_Clavel_Dagdas_GMI_ID529_onbead_dig_20per_15_mchATG8A_TCV_mut.raw
81138		AT5G14740.2	Symbols: CA2, CA18, BETA CA2 carbonic anhydrase 2 chr5:4760536-4762382 FORWARD LENGTH=259	00002															ü		GNESYEDAIEALKK	209.452	209.452	1	1.23731e+07	Medium			N-Term(Prot)(Acetyl)	119	1	3	HCD	536.93	1608.78	0.721328	29.8288	75.8715	-60	37671	20211117_E1_LC8_Clavel_Dagdas_GMI_ID529_onbead_dig_20per_15_mchATG8A_TCV_mut.raw
81139		AT5G61500.1	Symbols: ATATG3, ATG3 autophagy 3 (APG3) chr5:24734216-24736711 REVERSE LENGTH=313	00119															ü		GKEEDNLPSMDALDINEK	330.809	330.809	1	7.28963e+09	High				178	1	3	HCD	673.319	2017.94	1.34822	68.8725	75.8446	-75	37657	20211117_E1_LC8_Clavel_Dagdas_GMI_ID529_onbead_dig_20per_15_mchATG8A_TCV_mut.raw
81140		AT1G59610.1	Symbols: ADL3, CF1, DRP2B, DL3 dynamin-like 3 chr1:21893413-21900780 FORWARD LENGTH=920	00141															ü		LIDLPGLDQR	222.084	222.084	1	9.10547e+06	High				21	0	2	HCD	570.325	1139.64	0.376253	47.2371	75.8201	-45	37645	20211117_E1_LC8_Clavel_Dagdas_GMI_ID529_onbead_dig_20per_15_mchATG8A_TCV_mut.raw
81141		AT3G01500.1	Symbols: CA1, ATBCA1, SABP3, ATSABP3 carbonic anhydrase 1 chr3:194853-196716 REVERSE LENGTH=270	00187															ü		VISELGDSAFEDQCGR	444.306	444.306	1	8.05222e+08	High			C14(Methylthio)	121	0	3	HCD	591.259	1771.76	-0.280844	0	75.7992	-75	37634	20211117_E1_LC8_Clavel_Dagdas_GMI_ID529_onbead_dig_20per_15_mchATG8A_TCV_mut.raw
81142		AT4G21980	ATG8A Arabidopsis thaliana (Thale cress)	00080															ü		AGQSDVPDIDK	304.074	304.074	1	3.02793e+11	High				68	0	2	HCD	572.778	1144.55	0.344938	17.4455	75.7739	-45	37621	20211117_E1_LC8_Clavel_Dagdas_GMI_ID529_onbead_dig_20per_15_mchATG8A_TCV_mut.raw
81143		AT4G21980; AT1G62040.2	ATG8A Arabidopsis thaliana (Thale cress) | Symbols: ATG8C Ubiquitin-like superfamily protein chr1:22932782-22934253 FORWARD LENGTH=133	00119; 00090															ü		AIFVFVK	220.843	220.843	1	2.38452e+10	High				11	0	2	HCD	412.258	823.508	0.132235	15.6765	75.7683	-45	37618	20211117_E1_LC8_Clavel_Dagdas_GMI_ID529_onbead_dig_20per_15_mchATG8A_TCV_mut.raw
81144		AT3G11130.1; AT3G08530.1	Symbols: Clathrin, heavy chain chr3:3482575-3491667 REVERSE LENGTH=1705 | Symbols: Clathrin, heavy chain chr3:2587171-2595411 REVERSE LENGTH=1703	01496; 01496															ü		ESIDLHDSFDQIGLAQK	382.684	382.684	1	1.3602e+09	High				103	0	3	HCD	639.318	1915.94	-0.385023	0	75.7548	-75	37611	20211117_E1_LC8_Clavel_Dagdas_GMI_ID529_onbead_dig_20per_15_mchATG8A_TCV_mut.raw
81145		AT4G01920.1	Symbols: Cysteine/Histidine-rich C1 domain family protein chr4:829103-831079 REVERSE LENGTH=658	00045															ü		TCDFFVR	231.052	231.052	1	3.32183e+06	High			C2(Methylthio)	45	0	2	HCD	467.202	933.396	0.0901836	0	75.7506	-60	37609	20211117_E1_LC8_Clavel_Dagdas_GMI_ID529_onbead_dig_20per_15_mchATG8A_TCV_mut.raw
81146		AT4G13670.1	Symbols: PTAC5 plastid transcriptionally active 5 chr4:7948644-7950779 FORWARD LENGTH=387	00298															ü		VFLLGENRWEDPSR	233.221	233.221	1	3.75129e+06	High		N7(Deamidated): 100	N7(Deamidated)	113	1	3	HCD	573.622	1718.85	0.472912	0	75.7487	-60	37608	20211117_E1_LC8_Clavel_Dagdas_GMI_ID529_onbead_dig_20per_15_mchATG8A_TCV_mut.raw
81147		AT5G14740.2	Symbols: CA2, CA18, BETA CA2 carbonic anhydrase 2 chr5:4760536-4762382 FORWARD LENGTH=259	00095															ü		VCPSHVLDFHPGDAFVVR	365.683	365.683	1	9.59704e+08	High			C2(Methylthio)	175	0	4	HCD	511	2040.98	0.515512	71.9657	75.7338	-45	37601	20211117_E1_LC8_Clavel_Dagdas_GMI_ID529_onbead_dig_20per_15_mchATG8A_TCV_mut.raw
81148	ü	cont_P15636	Protease 1 OS=Achromobacter lyticus PE=1 SV=1	00206															ü		GVSGSCNIDVVCPEGDGRR	475.083	475.083	1	3.60261e+09	High			C6(Methylthio); C12(Methylthio)	116	1	3	HCD	671.287	2011.85	0.260568	3.21384	75.7281	-45	37598	20211117_E1_LC8_Clavel_Dagdas_GMI_ID529_onbead_dig_20per_15_mchATG8A_TCV_mut.raw
81149		AT4G13670.1	Symbols: PTAC5 plastid transcriptionally active 5 chr4:7948644-7950779 FORWARD LENGTH=387	00298															ü		VFLLGENRWEDPSR	205.674	205.674	1	4.98145e+06	High		N7(Deamidated): 100	N7(Deamidated)	119	1	3	HCD	573.621	1718.85	-1.44456	42.8527	75.7206	-75	37594	20211117_E1_LC8_Clavel_Dagdas_GMI_ID529_onbead_dig_20per_15_mchATG8A_TCV_mut.raw
81150	ü	cont_P13645	Keratin, type I cytoskeletal 10 OS=Homo sapiens GN=KRT10 PE=1 SV=6	00346															ü		ELTTEIDnnIEQISSYK	259.543	259.543	1	1.3544e+06	High		N8(Deamidated): 50; N9(Deamidated): 50	N8(Deamidated)	107	0	3	HCD	666.657	1997.96	0.495441	0	75.7131	-75	37590	20211117_E1_LC8_Clavel_Dagdas_GMI_ID529_onbead_dig_20per_15_mchATG8A_TCV_mut.raw
81151	ü	cont_P15636	Protease 1 OS=Achromobacter lyticus PE=1 SV=1	00206															ü		GVSGSCNIDVVCPEGDGRR	515.211	515.211	1	5.59505e+09	High			C6(Methylthio); C12(Methylthio)	114	1	3	HCD	671.286	2011.84	-0.467477	3.19996	75.6519	-60	37559	20211117_E1_LC8_Clavel_Dagdas_GMI_ID529_onbead_dig_20per_15_mchATG8A_TCV_mut.raw
81152		AT1G56070.1; AT3G12915.1	Symbols: LOS1 Ribosomal protein S5/Elongation factor G/III/V family protein chr1:20968245-20971077 REVERSE LENGTH=843 | Symbols: Ribosomal protein S5/Elongation factor G/III/V family protein chr3:4112999-4115708 FORWARD LENGTH=820	00596; 00619															ü		ILAEEFGWDK	292.071	292.071	1	2.62061e+07	High				66	0	2	HCD	604.303	1207.6	-0.240127	0	75.6441	-45	37555	20211117_E1_LC8_Clavel_Dagdas_GMI_ID529_onbead_dig_20per_15_mchATG8A_TCV_mut.raw
81153		AT3G26650.1; AT1G12900.1	Symbols: GAPA, GAPA-1 glyceraldehyde 3-phosphate dehydrogenase A subunit chr3:9795226-9796848 FORWARD LENGTH=396 | Symbols: GAPA-2 glyceraldehyde 3-phosphate dehydrogenase A subunit 2 chr1:4392634-4394283 REVERSE LENGTH=399	00316; 00313															ü		TFAEEVNAAFR	177.719	177.719	1	1.00049e+08	High				86	0	2	HCD	627.809	1254.61	0.0399377	0	75.6306	-75	37548	20211117_E1_LC8_Clavel_Dagdas_GMI_ID529_onbead_dig_20per_15_mchATG8A_TCV_mut.raw
81154		AT4G01920.1	Symbols: Cysteine/Histidine-rich C1 domain family protein chr4:829103-831079 REVERSE LENGTH=658	00045															ü		TCDFFVR	225.32	225.32	1	3.81903e+06	High			C2(Methylthio)	45	0	2	HCD	467.201	933.395	-0.629018	0	75.6288	-75	37547	20211117_E1_LC8_Clavel_Dagdas_GMI_ID529_onbead_dig_20per_15_mchATG8A_TCV_mut.raw
81155		AT1G09010.1	Symbols: glycoside hydrolase family 2 protein chr1:2895259-2899287 REVERSE LENGTH=944	00018															ü		STEVDVnGVqLTTTNPPAISSESR	203.459	203.459	1	2.82603e+06	High		N7(Deamidated): 50; Q10(Deamidated): 50	Q10(Deamidated)	185	0	3	HCD	835.076	2503.21	-1.40237	8.06161	75.6269	-75	37546	20211117_E1_LC8_Clavel_Dagdas_GMI_ID529_onbead_dig_20per_15_mchATG8A_TCV_mut.raw
81156		AT3G01500.1; AT5G14740.2	Symbols: CA1, ATBCA1, SABP3, ATSABP3 carbonic anhydrase 1 chr3:194853-196716 REVERSE LENGTH=270 | Symbols: CA2, CA18, BETA CA2 carbonic anhydrase 2 chr5:4760536-4762382 FORWARD LENGTH=259	00142; 00142															ü		VENIVVIGHSACGGIK	399.45	399.45	1	4.42558e+06	High		N3(Deamidated): 100	N3(Deamidated); C12(Methylthio)	104	0	3	HCD	548.281	1642.83	-0.873118	0	75.625	-75	37545	20211117_E1_LC8_Clavel_Dagdas_GMI_ID529_onbead_dig_20per_15_mchATG8A_TCV_mut.raw
81157		AT1G07940.2_x000D_; AT5G60390.1_x000D_; AT1G07920.1_x000D_; AT1G07940.1_x000D_; AT1G07930.1_x000D_; AT5G60390.3	Symbols: GTP binding Elongation factor Tu family protein chr1:2463350-2464792 REVERSE LENGTH=449<|>Symbols: GTP binding Elongation factor Tu family protein chr5:24289226-24290675 FORWARD LENGTH=449<|>Symbols: GTP binding Elongation factor Tu family protein chr1:2455559-2457001 FORWARD LENGTH=449<|>Symbols: GTP binding Elongation factor Tu family protein chr1:2463350-2464792 REVERSE LENGTH=449<|>Symbols: GTP binding Elongation factor Tu family protein chr1:2459014-2460458 FORWARD LENGTH=449<|>Symbols: GTP binding Elongation factor Tu family protein chr5:24289226-24290675 FORWARD LENGTH=449	00397															ü		PMVVETFSEYPPLGR	318.331	318.331	1	9.44024e+06	High		M2(Oxidation): 100	M2(Oxidation)	116	0	3	HCD	579.955	1737.85	-1.23625	31.2839	75.6171	-60	37541	20211117_E1_LC8_Clavel_Dagdas_GMI_ID529_onbead_dig_20per_15_mchATG8A_TCV_mut.raw
81158		AT2G21390.1; AT1G62020.1	Symbols: Coatomer, alpha subunit chr2:9152428-9156577 FORWARD LENGTH=1218 | Symbols: Coatomer, alpha subunit chr1:22919814-22923728 FORWARD LENGTH=1216	00553; 00553															ü		YCLPNGDSGIIR	201.61	201.61	1	5.95727e+06	High		N5(Deamidated): 100	C2(Methylthio); N5(Deamidated)	63	0	2	HCD	677.809	1354.61	-2.31056	46.566	75.6134	-60	37539	20211117_E1_LC8_Clavel_Dagdas_GMI_ID529_onbead_dig_20per_15_mchATG8A_TCV_mut.raw
81159		AT4G21980; AT4G16520.1_x000D_; AT4G16520.2; AT2G45170.2_x000D_; AT2G45170.1	ATG8A Arabidopsis thaliana (Thale cress) | Symbols: ATG8F Ubiquitin-like superfamily protein chr4:9306882-9308113 REVERSE LENGTH=121<|>Symbols: ATG8F Ubiquitin-like superfamily protein chr4:9306882-9308113 REVERSE LENGTH=121 | Symbols: ATATG8E, ATG8E AUTOPHAGY 8E chr2:18624545-18625526 FORWARD LENGTH=122<|>Symbols: ATATG8E, ATG8E AUTOPHAGY 8E chr2:18624545-18625526 FORWARD LENGTH=122	00073; 00030; 00031															ü		IPVIVEK	213.991	213.991	1	9.73878e+10	High				3	0	2	HCD	399.26	797.513	-0.362604	0	75.6	-45	37532	20211117_E1_LC8_Clavel_Dagdas_GMI_ID529_onbead_dig_20per_15_mchATG8A_TCV_mut.raw
81160		AT2G21390.1; AT1G62020.1	Symbols: Coatomer, alpha subunit chr2:9152428-9156577 FORWARD LENGTH=1218 | Symbols: Coatomer, alpha subunit chr1:22919814-22923728 FORWARD LENGTH=1216	00553; 00553															ü		YCLPNGDSGIIR	199.352	199.352	1	4.52509e+06	High		N5(Deamidated): 100	C2(Methylthio); N5(Deamidated)	61	0	2	HCD	677.809	1354.61	-1.31929	54.0915	75.5981	-45	37531	20211117_E1_LC8_Clavel_Dagdas_GMI_ID529_onbead_dig_20per_15_mchATG8A_TCV_mut.raw
81161		AT5G23060.1	Symbols: CaS calcium sensing receptor chr5:7736760-7738412 REVERSE LENGTH=387	00262															ü		VISIPLEELPNK	241.319	241.319	1	1.18985e+07	High				13	0	2	HCD	676.395	1351.78	-0.322589	49.2789	75.5925	-45	37528	20211117_E1_LC8_Clavel_Dagdas_GMI_ID529_onbead_dig_20per_15_mchATG8A_TCV_mut.raw
81162		AT4G21980	ATG8A Arabidopsis thaliana (Thale cress)	00051															ü		ISNPLEAR	227.489	227.489	1	1.54629e+11	High				25	0	2	HCD	450.251	899.494	-0.665039	0	75.5678	-60	37516	20211117_E1_LC8_Clavel_Dagdas_GMI_ID529_onbead_dig_20per_15_mchATG8A_TCV_mut.raw
81163	ü	cont_P00761	Trypsin OS=Sus scrofa PE=1 SV=1	00078															ü		IITHPNFNGNTLDNDIMLIK	606.972	606.972	1	2.41732e+09	High		M17(Oxidation): 100	M17(Oxidation)	112	0	3	HCD	767.063	2299.18	-0.00296948	0	75.564	-60	37514	20211117_E1_LC8_Clavel_Dagdas_GMI_ID529_onbead_dig_20per_15_mchATG8A_TCV_mut.raw
81164		AT3G11910.1; AT5G06600.1	Symbols: UBP13 ubiquitin-specific protease 13 chr3:3761758-3770290 REVERSE LENGTH=1115 | Symbols: UBP12 ubiquitin-specific protease 12 chr5:2019545-2027834 REVERSE LENGTH=1116	00967; 00968															ü		IENINDQYWTLR	305.922	305.922	1	3.02602e+06	High				105	0	2	HCD	782.891	1564.78	-0.0326387	0	75.5543	-45	37509	20211117_E1_LC8_Clavel_Dagdas_GMI_ID529_onbead_dig_20per_15_mchATG8A_TCV_mut.raw
81165		AT1G59610.1; AT1G10290.1	Symbols: ADL3, CF1, DRP2B, DL3 dynamin-like 3 chr1:21893413-21900780 FORWARD LENGTH=920 | Symbols: ADL6, DRP2A dynamin-like protein 6 chr1:3370774-3377120 FORWARD LENGTH=914	00052; 00052															ü		SAVLNSLIGHPVLPTGENGATR	614.674	614.674	1	7.82903e+06	High		N18(Deamidated): 100	N18(Deamidated)	58	0	3	HCD	735.392	2204.16	-3.04977	0	75.5352	-75	37499	20211117_E1_LC8_Clavel_Dagdas_GMI_ID529_onbead_dig_20per_15_mchATG8A_TCV_mut.raw
81166		AT1G16350.1	Symbols: Aldolase-type TIM barrel family protein chr1:5590951-5592872 FORWARD LENGTH=502	00099															ü		SLQVPIASDAVFK	220.554	220.554	1	1.26153e+09	High				44	0	2	HCD	687.885	1374.76	-0.226955	78.8478	75.512	-45	37487	20211117_E1_LC8_Clavel_Dagdas_GMI_ID529_onbead_dig_20per_15_mchATG8A_TCV_mut.raw
81167		AT3G44310.1_x000D_; AT3G44310.3	Symbols: NIT1, ATNIT1, NITI nitrilase 1 chr3:15986901-15988841 FORWARD LENGTH=346<|>Symbols: NIT1, ATNIT1, NITI nitrilase 1 chr3:15986901-15988841 FORWARD LENGTH=346	00006															ü		DMSTVQNATPFNGVAPSTTVR	351.031	351.031	1	2.58886e+06	High		N12(Deamidated): 100	N12(Deamidated)	165	0	3	HCD	732.022	2194.05	3.14277	64.9402	75.4985	-75	37480	20211117_E1_LC8_Clavel_Dagdas_GMI_ID529_onbead_dig_20per_15_mchATG8A_TCV_mut.raw
81168		AT2G34430.1; AT1G29910.1_x000D_; AT1G29920.1; AT3G27690.1	Symbols: LHB1B1, LHCB1.4 light-harvesting chlorophyll-protein complex II subunit B1 chr2:14524818-14525618 FORWARD LENGTH=266 | Symbols: CAB3, AB180, LHCB1.2 chlorophyll A/B binding protein 3 chr1:10472443-10473246 REVERSE LENGTH=267<|>Symbols: CAB2, AB165, LHCB1.1 chlorophyll A/B-binding protein 2 chr1:10475089-10475892 REVERSE LENGTH=267 | Symbols: LHCB2.4, LHCB2.3, LHCB2 photosystem II light harvesting complex gene 2.3 chr3:10256002-10256921 FORWARD LENGTH=266	00126; 00125; 00126															ü		FGEAVWFK	308.511	308.511	1	1.05494e+08	High				50	0	2	HCD	492.253	983.499	0.340566	24.4636	75.4836	-60	37473	20211117_E1_LC8_Clavel_Dagdas_GMI_ID529_onbead_dig_20per_15_mchATG8A_TCV_mut.raw
81169	ü	cont_P00761	Trypsin OS=Sus scrofa PE=1 SV=1	00078															ü		IITHPNFNGNTLDNDIMLIK	466.144	466.144	1	1.72948e+08	High		M17(Oxidation): 100	M17(Oxidation)	112	0	4	HCD	575.549	2299.17	-0.221175	4.33116	75.4645	-45	37463	20211117_E1_LC8_Clavel_Dagdas_GMI_ID529_onbead_dig_20per_15_mchATG8A_TCV_mut.raw
81170		AT5G61500.1	Symbols: ATATG3, ATG3 autophagy 3 (APG3) chr5:24734216-24736711 REVERSE LENGTH=313	00049															ü		CPTWSWESGDASK	366.002	366.002	1	3.76345e+09	High			C1(Methylthio)	60	0	2	HCD	750.3	1499.59	0.209273	18.6078	75.4608	-45	37461	20211117_E1_LC8_Clavel_Dagdas_GMI_ID529_onbead_dig_20per_15_mchATG8A_TCV_mut.raw
81171		AT3G44310.1_x000D_; AT3G44310.3	Symbols: NIT1, ATNIT1, NITI nitrilase 1 chr3:15986901-15988841 FORWARD LENGTH=346<|>Symbols: NIT1, ATNIT1, NITI nitrilase 1 chr3:15986901-15988841 FORWARD LENGTH=346	00006															ü		DMSTVQNATPFNGVAPSTTVR	229.148	229.148	1	1.50578e+07	High		N12(Deamidated): 100	N12(Deamidated)	153	0	3	HCD	732.026	2194.06	8.98466	41.2229	75.4376	-60	37449	20211117_E1_LC8_Clavel_Dagdas_GMI_ID529_onbead_dig_20per_15_mchATG8A_TCV_mut.raw
81172	ü	cont_P00761	Trypsin OS=Sus scrofa PE=1 SV=1	00058															ü		LGEHNIDVLEGNEQFINAAK	534.246	534.246	1	1.25103e+10	High				105	0	3	HCD	737.707	2211.11	0.467195	76.6531	75.432	-60	37446	20211117_E1_LC8_Clavel_Dagdas_GMI_ID529_onbead_dig_20per_15_mchATG8A_TCV_mut.raw
81173	ü	cont_P04264	Keratin, type II cytoskeletal 1 OS=Homo sapiens GN=KRT1 PE=1 SV=6	00186															ü		SLNNQFASFIDK	369.849	369.849	1	1.53848e+08	High				78	0	2	HCD	692.35	1383.69	1.92344	8.54278	75.4185	-45	37439	20211117_E1_LC8_Clavel_Dagdas_GMI_ID529_onbead_dig_20per_15_mchATG8A_TCV_mut.raw
81174		AT5G61500.1	Symbols: ATATG3, ATG3 autophagy 3 (APG3) chr5:24734216-24736711 REVERSE LENGTH=313	00220															ü		MLLQPELVMEDVSQDHAR	504.956	504.956	1	8.89088e+08	High		M9(Oxidation): 100	M9(Oxidation)	196	0	3	HCD	709.679	2127.02	0.339165	70.5581	75.3919	-60	37426	20211117_E1_LC8_Clavel_Dagdas_GMI_ID529_onbead_dig_20per_15_mchATG8A_TCV_mut.raw
81175		p1010101010_x000D_; cont_P00029	mcherry<|>mCherry mCherry	00021															ü		VHMEGSVNGHEFEIEGEGEGRPYEGTQTAK	338.144	338.144	1	1.87617e+09	High		N8(Deamidated): 100	N8(Deamidated)	197	1	5	HCD	655.899	3275.47	3.59832	22.3394	75.3901	-60	37425	20211117_E1_LC8_Clavel_Dagdas_GMI_ID529_onbead_dig_20per_15_mchATG8A_TCV_mut.raw
81176		AT1G16350.1	Symbols: Aldolase-type TIM barrel family protein chr1:5590951-5592872 FORWARD LENGTH=502	00002															ü		SGFEDGFSAEK	250.108	250.108	1	8.6285e+08	High			N-Term(Prot)(Acetyl)	37	0	2	HCD	608.263	1215.52	1.91248	36.2863	75.3324	-45	37395	20211117_E1_LC8_Clavel_Dagdas_GMI_ID529_onbead_dig_20per_15_mchATG8A_TCV_mut.raw
81177		AT4G21980	ATG8A Arabidopsis thaliana (Thale cress)	00126															ü		NTLPPTAALMSAIYEEHK	456.455	456.455	1	2.76909e+09	High		M10(Oxidation): 100	M10(Oxidation)	125	0	3	HCD	668.004	2002	0.588727	47.4296	75.3305	-45	37394	20211117_E1_LC8_Clavel_Dagdas_GMI_ID529_onbead_dig_20per_15_mchATG8A_TCV_mut.raw
81178		AT3G11130.1; AT3G08530.1	Symbols: Clathrin, heavy chain chr3:3482575-3491667 REVERSE LENGTH=1705 | Symbols: Clathrin, heavy chain chr3:2587171-2595411 REVERSE LENGTH=1703	00458; 00458															ü		KNLLENWLAEDK	209.172	209.172	1	3.83275e+06	High				65	1	3	HCD	491.595	1472.77	-1.68961	0	75.3212	-75	37390	20211117_E1_LC8_Clavel_Dagdas_GMI_ID529_onbead_dig_20per_15_mchATG8A_TCV_mut.raw
81179		AT4G21980	ATG8A Arabidopsis thaliana (Thale cress)	00080															ü		AGQSDVPDIDKK	211.206	211.206	1	9.7822e+10	High				59	1	3	HCD	424.886	1272.64	-0.424242	8.28061	75.3174	-75	37388	20211117_E1_LC8_Clavel_Dagdas_GMI_ID529_onbead_dig_20per_15_mchATG8A_TCV_mut.raw
81180		AT5G14740.2	Symbols: CA2, CA18, BETA CA2 carbonic anhydrase 2 chr5:4760536-4762382 FORWARD LENGTH=259	00095															ü		VCPSHVLDFHPGDAFVVR	447.959	447.959	1	2.20607e+08	High			C2(Methylthio)	178	0	3	HCD	680.998	2040.98	0.0735681	0.511212	75.2731	-75	37365	20211117_E1_LC8_Clavel_Dagdas_GMI_ID529_onbead_dig_20per_15_mchATG8A_TCV_mut.raw
81181		AT4G21980; AT1G62040.2	ATG8A Arabidopsis thaliana (Thale cress) | Symbols: ATG8C Ubiquitin-like superfamily protein chr1:22932782-22934253 FORWARD LENGTH=133	00119; 00090															ü		AIFVFVK	228.89	228.89	1	4.98199e+10	High				11	0	2	HCD	412.257	823.508	-0.0900366	0	75.2577	-60	37357	20211117_E1_LC8_Clavel_Dagdas_GMI_ID529_onbead_dig_20per_15_mchATG8A_TCV_mut.raw
81182	ü	cont_P35527	Keratin, type I cytoskeletal 9 OS=Homo sapiens GN=KRT9 PE=1 SV=3	00328															ü		QEYEQLIAK	309.828	309.828	1	7.5016e+06	High			N-Term(Gln->pyro-Glu)	52	0	2	HCD	552.783	1104.56	1.30525	52.6435	75.2516	-45	37354	20211117_E1_LC8_Clavel_Dagdas_GMI_ID529_onbead_dig_20per_15_mchATG8A_TCV_mut.raw
81183	ü	cont_P00761	Trypsin OS=Sus scrofa PE=1 SV=1	00078															ü		IITHPNFNGNTLDNDIMLIK	418.285	418.285	1	1.20848e+09	High		M17(Oxidation): 100	M17(Oxidation)	108	0	3	HCD	767.063	2299.18	0.15622	19.0783	75.2479	-45	37352	20211117_E1_LC8_Clavel_Dagdas_GMI_ID529_onbead_dig_20per_15_mchATG8A_TCV_mut.raw
81184		p1010101010_x000D_; cont_P00029	mcherry<|>mCherry mCherry	00080															ü		HPADIPDYLK	285.153	285.153	1	2.32731e+10	High				67	0	2	HCD	584.803	1168.6	-0.0970726	0	75.2227	-60	37340	20211117_E1_LC8_Clavel_Dagdas_GMI_ID529_onbead_dig_20per_15_mchATG8A_TCV_mut.raw
81185		AT3G11130.1; AT3G08530.1	Symbols: Clathrin, heavy chain chr3:3482575-3491667 REVERSE LENGTH=1705 | Symbols: Clathrin, heavy chain chr3:2587171-2595411 REVERSE LENGTH=1703	01496; 01496															ü		ESIDLHDSFDQIGLAQK	298.107	298.107	1	5.57773e+08	High				93	0	3	HCD	639.321	1915.95	4.2979	64.5073	75.219	-60	37338	20211117_E1_LC8_Clavel_Dagdas_GMI_ID529_onbead_dig_20per_15_mchATG8A_TCV_mut.raw
81186	ü	cont_P15636	Protease 1 OS=Achromobacter lyticus PE=1 SV=1	00435															ü		VFTSWTGGGAAASR	350.479	350.479	1	6.23998e+10	High				120	0	2	HCD	684.34	1367.67	1.09461	11.096	75.2018	-45	37329	20211117_E1_LC8_Clavel_Dagdas_GMI_ID529_onbead_dig_20per_15_mchATG8A_TCV_mut.raw
81187		AT5G42740.1	Symbols: Sugar isomerase (SIS) family protein chr5:17136080-17140622 FORWARD LENGTH=560	00186															ü		FLANIDPVDVAR	372.077	372.077	1	5.06144e+06	High				48	0	2	HCD	665.361	1329.71	-1.23622	39.4955	75.1837	-60	37320	20211117_E1_LC8_Clavel_Dagdas_GMI_ID529_onbead_dig_20per_15_mchATG8A_TCV_mut.raw
81188		AT3G01500.1	Symbols: CA1, ATBCA1, SABP3, ATSABP3 carbonic anhydrase 1 chr3:194853-196716 REVERSE LENGTH=270	00187															ü		VISELGDSAFEDQCGR	292.269	292.269	1	6.77363e+08	High			C14(Methylthio)	122	0	3	HCD	591.263	1771.78	7.26342	0	75.1318	-60	37294	20211117_E1_LC8_Clavel_Dagdas_GMI_ID529_onbead_dig_20per_15_mchATG8A_TCV_mut.raw
81189		p1010101010_x000D_; cont_P00029; cont_P00031	mcherry<|>mCherry mCherry | dTomato dTomato	00090; 00086															ü		LSFPEGFK	200.674	200.674	1	1.23757e+10	High				47	0	2	HCD	462.745	924.483	0.391939	0	75.1299	-60	37293	20211117_E1_LC8_Clavel_Dagdas_GMI_ID529_onbead_dig_20per_15_mchATG8A_TCV_mut.raw
81190		AT3G01500.1	Symbols: CA1, ATBCA1, SABP3, ATSABP3 carbonic anhydrase 1 chr3:194853-196716 REVERSE LENGTH=270	00187															ü		VISELGDSAFEDQCGR	386.097	386.097	1	3.97211e+08	High			C14(Methylthio)	118	0	2	HCD	886.383	1771.76	-2.40913	0	75.1202	-45	37288	20211117_E1_LC8_Clavel_Dagdas_GMI_ID529_onbead_dig_20per_15_mchATG8A_TCV_mut.raw
81191	ü	cont_P00761	Trypsin OS=Sus scrofa PE=1 SV=1	00058															ü		LGEHNIDVLEGNEQFINAAK	403.916	403.916	1	7.44881e+07	High		N12(Deamidated): 100	N12(Deamidated)	141	0	3	HCD	738.036	2212.09	2.53259	0	75.1164	-45	37286	20211117_E1_LC8_Clavel_Dagdas_GMI_ID529_onbead_dig_20per_15_mchATG8A_TCV_mut.raw
81192		AT3G09440.1_x000D_; AT3G09440.2; AT5G02500.1; AT5G02490.1; AT3G12580.1	Symbols: Heat shock protein 70 (Hsp 70) family protein chr3:2903434-2905632 REVERSE LENGTH=649<|>Symbols: Heat shock protein 70 (Hsp 70) family protein chr3:2903434-2905632 REVERSE LENGTH=649 | Symbols: HSC70-1, HSP70-1, AT-HSC70-1, HSC70 heat shock cognate protein 70-1 chr5:554055-556334 REVERSE LENGTH=651 | Symbols: Heat shock protein 70 (Hsp 70) family protein chr5:550296-552565 REVERSE LENGTH=653 | Symbols: HSP70, ATHSP70 heat shock protein 70 chr3:3991487-3993689 REVERSE LENGTH=650	00145; 00145; 00145; 00145															ü		NAVVTVPAYFNDSQR	294.998	294.998	1	5.12069e+06	High		N11(Deamidated): 100	N11(Deamidated)	139	0	3	HCD	561.277	1681.82	-0.58187	0	75.0908	-60	37273	20211117_E1_LC8_Clavel_Dagdas_GMI_ID529_onbead_dig_20per_15_mchATG8A_TCV_mut.raw
81193		p1010101010_x000D_; cont_P00029	mcherry<|>mCherry mCherry	00021															ü		VHMEGSVNGHEFEIEGEGEGRPYEGTQTAK	313.877	313.877	1	2.83685e+09	High	X	N8(Deamidated): 100	N8(Deamidated)	210	1	4	HCD	819.619	3275.46	0.28528	0	75.0889	-60	37272	20211117_E1_LC8_Clavel_Dagdas_GMI_ID529_onbead_dig_20per_15_mchATG8A_TCV_mut.raw
81194		AT5G61500.1	Symbols: ATATG3, ATG3 autophagy 3 (APG3) chr5:24734216-24736711 REVERSE LENGTH=313	00119															ü		GKEEDNLPSMDALDINEK	319.144	319.144	1	7.28963e+09	High				176	1	3	HCD	673.318	2017.94	0.44076	0	75.0604	-75	37258	20211117_E1_LC8_Clavel_Dagdas_GMI_ID529_onbead_dig_20per_15_mchATG8A_TCV_mut.raw
81195		AT4G31490.1	Symbols: Coatomer, beta subunit chr4:15269460-15272693 FORWARD LENGTH=948	00161															ü		LPHGDQLFVDAPEMIEK	289.41	289.41	1	3.17307e+06	High				115	0	3	HCD	646.993	1938.96	0.524471	9.5854	75.054	-60	37255	20211117_E1_LC8_Clavel_Dagdas_GMI_ID529_onbead_dig_20per_15_mchATG8A_TCV_mut.raw
81196		AT2G18040.1	Symbols: PIN1AT peptidylprolyl cis/trans isomerase, NIMA-interacting 1 chr2:7842346-7843537 FORWARD LENGTH=119	00099															ü		VGDISDIVDTDSGVHIIK	388.936	388.936	1	2.3497e+06	Medium				52	0	3	HCD	628.334	1882.99	6.92238	87.706	75.0484	-60	37252	20211117_E1_LC8_Clavel_Dagdas_GMI_ID529_onbead_dig_20per_15_mchATG8A_TCV_mut.raw
81197		AT3G01500.1; AT5G14740.2	Symbols: CA1, ATBCA1, SABP3, ATSABP3 carbonic anhydrase 1 chr3:194853-196716 REVERSE LENGTH=270 | Symbols: CA2, CA18, BETA CA2 carbonic anhydrase 2 chr5:4760536-4762382 FORWARD LENGTH=259	00113; 00113															ü		NIANMVPPFDK	311.471	311.471	1	2.7693e+09	High				71	0	2	HCD	623.318	1245.63	-0.0395497	16.0573	75.0386	-45	37247	20211117_E1_LC8_Clavel_Dagdas_GMI_ID529_onbead_dig_20per_15_mchATG8A_TCV_mut.raw
81198		AT4G21980	ATG8A Arabidopsis thaliana (Thale cress)	00126															ü		NTLPPTAALMSAIYEEHK	384.85	384.85	1	1.10978e+10	High				130	0	3	HCD	662.672	1986	1.01846	11.2137	75.0349	-45	37245	20211117_E1_LC8_Clavel_Dagdas_GMI_ID529_onbead_dig_20per_15_mchATG8A_TCV_mut.raw
81199		AT4G21980	ATG8A Arabidopsis thaliana (Thale cress)	00080															ü		AGQSDVPDIDK	291.326	291.326	1	3.02793e+11	High				47	0	2	HCD	572.779	1144.55	2.37105	0	74.9902	-45	37222	20211117_E1_LC8_Clavel_Dagdas_GMI_ID529_onbead_dig_20per_15_mchATG8A_TCV_mut.raw
81200		p1010101010_x000D_; cont_P00029; cont_P00031	mcherry<|>mCherry mCherry | dTomato dTomato	00200; 00204															ü		LDITSHNEDYTIVEQYER	176.323	176.323	1	1.1599e+07	High		N7(Deamidated): 100	N7(Deamidated)	205	0	3	HCD	742.677	2226.02	-1.13609	86.5077	74.9883	-45	37221	20211117_E1_LC8_Clavel_Dagdas_GMI_ID529_onbead_dig_20per_15_mchATG8A_TCV_mut.raw
81201		AT4G21980; AT1G62040.2	ATG8A Arabidopsis thaliana (Thale cress) | Symbols: ATG8C Ubiquitin-like superfamily protein chr1:22932782-22934253 FORWARD LENGTH=133	00119; 00090															ü		AIFVFVK	221.989	221.989	1	2.38452e+10	High				11	0	2	HCD	412.258	823.508	0.650743	0	74.9865	-45	37220	20211117_E1_LC8_Clavel_Dagdas_GMI_ID529_onbead_dig_20per_15_mchATG8A_TCV_mut.raw
81202	ü	cont_P15636	Protease 1 OS=Achromobacter lyticus PE=1 SV=1	00206															ü		GVSGSCNIDVVCPEGDGRR	485.905	485.905	1	3.60261e+09	High			C6(Methylthio); C12(Methylthio)	122	1	3	HCD	671.287	2011.85	0.988241	1.94917	74.9445	-45	37198	20211117_E1_LC8_Clavel_Dagdas_GMI_ID529_onbead_dig_20per_15_mchATG8A_TCV_mut.raw
81203		AT3G14240.1	Symbols: Subtilase family protein chr3:4741637-4743964 REVERSE LENGTH=775	00222															ü		YVFPASTLGYAHGVAAGMAPK	417.022	417.022	1	2.87932e+07	High				114	0	3	HCD	703.361	2108.07	2.29791	20.2245	74.9232	-60	37187	20211117_E1_LC8_Clavel_Dagdas_GMI_ID529_onbead_dig_20per_15_mchATG8A_TCV_mut.raw
81204		AT3G26650.1; AT1G12900.1	Symbols: GAPA, GAPA-1 glyceraldehyde 3-phosphate dehydrogenase A subunit chr3:9795226-9796848 FORWARD LENGTH=396 | Symbols: GAPA-2 glyceraldehyde 3-phosphate dehydrogenase A subunit 2 chr1:4392634-4394283 REVERSE LENGTH=399	00316; 00313															ü		TFAEEVNAAFR	340.969	340.969	1	2.26661e+08	High				86	0	2	HCD	627.809	1254.61	0.136659	11.3462	74.9195	-60	37185	20211117_E1_LC8_Clavel_Dagdas_GMI_ID529_onbead_dig_20per_15_mchATG8A_TCV_mut.raw
81205		AT4G32285.1_x000D_; AT4G32285.2	Symbols: ENTH/ANTH/VHS superfamily protein chr4:15586003-15587910 FORWARD LENGTH=635<|>Symbols: ENTH/ANTH/VHS superfamily protein chr4:15586003-15587910 FORWARD LENGTH=635	00512															ü		QHVSTSELTGGSSSSVALPLPGK	581.246	581.246	1	8.52544e+07	High			N-Term(Gln->pyro-Glu)	132	0	3	HCD	741.382	2222.13	0.295844	16.9809	74.9092	-45	37180	20211117_E1_LC8_Clavel_Dagdas_GMI_ID529_onbead_dig_20per_15_mchATG8A_TCV_mut.raw
81206		AT5G14740.2	Symbols: CA2, CA18, BETA CA2 carbonic anhydrase 2 chr5:4760536-4762382 FORWARD LENGTH=259	00095															ü		VCPSHVLDFHPGDAFVVR	430.887	430.887	1	9.59704e+08	High			C2(Methylthio)	167	0	4	HCD	511	2040.98	0.933649	0.798386	74.8966	-45	37173	20211117_E1_LC8_Clavel_Dagdas_GMI_ID529_onbead_dig_20per_15_mchATG8A_TCV_mut.raw
81207		AT1G09010.1	Symbols: glycoside hydrolase family 2 protein chr1:2895259-2899287 REVERSE LENGTH=944	00018															ü		STEVDVNGVQLTTTNPPAISSESR	470.278	470.278	1	2.45124e+08	High	X	N7(Deamidated): 100	N7(Deamidated)	176	0	3	HCD	835.076	2503.21	-0.598417	0	74.8749	-60	37162	20211117_E1_LC8_Clavel_Dagdas_GMI_ID529_onbead_dig_20per_15_mchATG8A_TCV_mut.raw
81208	ü	cont_P15636	Protease 1 OS=Achromobacter lyticus PE=1 SV=1	00206															ü		GVSGSCNIDVVCPEGDGRR	484.31	484.31	1	5.59505e+09	High			C6(Methylthio); C12(Methylthio)	116	1	3	HCD	671.287	2011.85	0.35099	16.4724	74.8711	-60	37160	20211117_E1_LC8_Clavel_Dagdas_GMI_ID529_onbead_dig_20per_15_mchATG8A_TCV_mut.raw
81209		AT2G34430.1; AT1G29910.1_x000D_; AT1G29920.1; AT3G27690.1	Symbols: LHB1B1, LHCB1.4 light-harvesting chlorophyll-protein complex II subunit B1 chr2:14524818-14525618 FORWARD LENGTH=266 | Symbols: CAB3, AB180, LHCB1.2 chlorophyll A/B binding protein 3 chr1:10472443-10473246 REVERSE LENGTH=267<|>Symbols: CAB2, AB165, LHCB1.1 chlorophyll A/B-binding protein 2 chr1:10475089-10475892 REVERSE LENGTH=267 | Symbols: LHCB2.4, LHCB2.3, LHCB2 photosystem II light harvesting complex gene 2.3 chr3:10256002-10256921 FORWARD LENGTH=266	00126; 00125; 00126															ü		FGEAVWFK	312.079	312.079	1	4.63368e+06	High				40	0	2	HCD	492.254	983.501	2.2016	30.1226	74.8651	-45	37157	20211117_E1_LC8_Clavel_Dagdas_GMI_ID529_onbead_dig_20per_15_mchATG8A_TCV_mut.raw
81210		AT1G09010.1	Symbols: glycoside hydrolase family 2 protein chr1:2895259-2899287 REVERSE LENGTH=944	00018															ü		STEVDVNGVQLTTTNPPAISSESR	409.437	409.437	1	4.66207e+07	High		N7(Deamidated): 99.83	N7(Deamidated)	176	0	3	HCD	835.078	2503.22	0.864483	0	74.8461	-75	37147	20211117_E1_LC8_Clavel_Dagdas_GMI_ID529_onbead_dig_20per_15_mchATG8A_TCV_mut.raw
81211		AT3G26650.1; AT1G12900.1	Symbols: GAPA, GAPA-1 glyceraldehyde 3-phosphate dehydrogenase A subunit chr3:9795226-9796848 FORWARD LENGTH=396 | Symbols: GAPA-2 glyceraldehyde 3-phosphate dehydrogenase A subunit 2 chr1:4392634-4394283 REVERSE LENGTH=399	00316; 00313															ü		TFAEEVNAAFR	331.349	331.349	1	1.00049e+08	High				85	0	2	HCD	627.81	1254.61	0.331098	0	74.8423	-75	37145	20211117_E1_LC8_Clavel_Dagdas_GMI_ID529_onbead_dig_20per_15_mchATG8A_TCV_mut.raw
81212		p1010101010_x000D_; cont_P00029; cont_P00031	mcherry<|>mCherry mCherry | dTomato dTomato	00200; 00204															ü		LDITSHNEDYTIVEQYER	154.038	154.038	1	1.84086e+08	High		N7(Deamidated): 100	N7(Deamidated)	181	0	3	HCD	742.678	2226.02	0.0974151	91.2542	74.8266	-60	37137	20211117_E1_LC8_Clavel_Dagdas_GMI_ID529_onbead_dig_20per_15_mchATG8A_TCV_mut.raw
81213		AT4G21980; AT4G16520.1_x000D_; AT4G16520.2; AT2G45170.2_x000D_; AT2G45170.1	ATG8A Arabidopsis thaliana (Thale cress) | Symbols: ATG8F Ubiquitin-like superfamily protein chr4:9306882-9308113 REVERSE LENGTH=121<|>Symbols: ATG8F Ubiquitin-like superfamily protein chr4:9306882-9308113 REVERSE LENGTH=121 | Symbols: ATATG8E, ATG8E AUTOPHAGY 8E chr2:18624545-18625526 FORWARD LENGTH=122<|>Symbols: ATATG8E, ATG8E AUTOPHAGY 8E chr2:18624545-18625526 FORWARD LENGTH=122	00073; 00030; 00031															ü		IPVIVEK	220.311	220.311	1	9.73878e+10	High				3	0	2	HCD	399.261	797.514	1.47333	0	74.8168	-45	37132	20211117_E1_LC8_Clavel_Dagdas_GMI_ID529_onbead_dig_20per_15_mchATG8A_TCV_mut.raw
81214		AT2G25430.1	Symbols: epsin N-terminal homology (ENTH) domain-containing protein / clathrin assembly protein-related chr2:10822716-10824677 FORWARD LENGTH=653	00312															ü		FFDMEYSDCVK	402.904	402.904	1	1.71313e+07	High		M4(Oxidation): 100	M4(Oxidation); C9(Methylthio)	28	0	2	HCD	723.276	1445.54	1.17268	24.5631	74.8114	-45	37129	20211117_E1_LC8_Clavel_Dagdas_GMI_ID529_onbead_dig_20per_15_mchATG8A_TCV_mut.raw
81215		AT4G21980	ATG8A Arabidopsis thaliana (Thale cress)	00051															ü		ISNPLEAR	221.809	221.809	1	1.54629e+11	High				25	0	2	HCD	450.251	899.495	0.012587	6.65415	74.7864	-60	37116	20211117_E1_LC8_Clavel_Dagdas_GMI_ID529_onbead_dig_20per_15_mchATG8A_TCV_mut.raw
81216	ü	cont_P00761	Trypsin OS=Sus scrofa PE=1 SV=1	00078															ü		IITHPNFNGNTLDNDIMLIK	459.018	459.018	1	3.04986e+09	High		N14(Deamidated): 100; M17(Oxidation): 100	N14(Deamidated); M17(Oxidation)	139	0	3	HCD	767.392	2300.16	0.629569	20.4075	74.7845	-60	37115	20211117_E1_LC8_Clavel_Dagdas_GMI_ID529_onbead_dig_20per_15_mchATG8A_TCV_mut.raw
81217		AT3G08530.1	Symbols: Clathrin, heavy chain chr3:2587171-2595411 REVERSE LENGTH=1703	00043															ü		ETSPQNSVVIIDMNMPMQPLR	257.044	257.044	1	8.24016e+06	High		M13(Oxidation): 100; M15(Oxidation): 100	M13(Oxidation); M15(Oxidation)	223	0	3	HCD	811.394	2432.17	2.83366	0	74.7766	-45	37111	20211117_E1_LC8_Clavel_Dagdas_GMI_ID529_onbead_dig_20per_15_mchATG8A_TCV_mut.raw
81218		AT3G44310.1_x000D_; AT3G44310.3	Symbols: NIT1, ATNIT1, NITI nitrilase 1 chr3:15986901-15988841 FORWARD LENGTH=346<|>Symbols: NIT1, ATNIT1, NITI nitrilase 1 chr3:15986901-15988841 FORWARD LENGTH=346	00006															ü		DMSTVQNATPFNGVAPSTTVR	187.526	187.526	1	2.58886e+06	High		N12(Deamidated): 100	N12(Deamidated)	175	0	3	HCD	732.02	2194.04	-0.0296701	83.0387	74.7194	-75	37082	20211117_E1_LC8_Clavel_Dagdas_GMI_ID529_onbead_dig_20per_15_mchATG8A_TCV_mut.raw
81219		AT2G34430.1; AT1G29910.1_x000D_; AT1G29920.1; AT3G27690.1	Symbols: LHB1B1, LHCB1.4 light-harvesting chlorophyll-protein complex II subunit B1 chr2:14524818-14525618 FORWARD LENGTH=266 | Symbols: CAB3, AB180, LHCB1.2 chlorophyll A/B binding protein 3 chr1:10472443-10473246 REVERSE LENGTH=267<|>Symbols: CAB2, AB165, LHCB1.1 chlorophyll A/B-binding protein 2 chr1:10475089-10475892 REVERSE LENGTH=267 | Symbols: LHCB2.4, LHCB2.3, LHCB2 photosystem II light harvesting complex gene 2.3 chr3:10256002-10256921 FORWARD LENGTH=266	00126; 00125; 00126															ü		FGEAVWFK	336.137	336.137	1	1.05494e+08	High				47	0	2	HCD	492.253	983.498	-0.281204	14.4953	74.7037	-60	37074	20211117_E1_LC8_Clavel_Dagdas_GMI_ID529_onbead_dig_20per_15_mchATG8A_TCV_mut.raw
81220		AT1G09010.1	Symbols: glycoside hydrolase family 2 protein chr1:2895259-2899287 REVERSE LENGTH=944	00544															ü		YGFNPEVGSVGMPVAETIR	636.679	636.679	1	3.00777e+07	Medium		M12(Oxidation): 100	M12(Oxidation)	141	0	3	HCD	680.335	2038.99	-0.456185	0	74.6999	-60	37072	20211117_E1_LC8_Clavel_Dagdas_GMI_ID529_onbead_dig_20per_15_mchATG8A_TCV_mut.raw
81221		ATCG00120.1	Symbols: ATPA ATP synthase subunit alpha chrC:9938-11461 REVERSE LENGTH=507	00481															ü		TLTAEAESFLK	291.202	291.202	1	3.536e+07	High				60	0	2	HCD	605.321	1209.64	-0.574564	24.9286	74.6883	-45	37066	20211117_E1_LC8_Clavel_Dagdas_GMI_ID529_onbead_dig_20per_15_mchATG8A_TCV_mut.raw
81222		AT5G61500.1	Symbols: ATATG3, ATG3 autophagy 3 (APG3) chr5:24734216-24736711 REVERSE LENGTH=313	00049															ü		CPTWSWESGDASK	382.203	382.203	1	3.76345e+09	High			C1(Methylthio)	60	0	2	HCD	750.3	1499.59	0.28945	2.27701	74.681	-45	37062	20211117_E1_LC8_Clavel_Dagdas_GMI_ID529_onbead_dig_20per_15_mchATG8A_TCV_mut.raw
81223		AT5G61500.1	Symbols: ATATG3, ATG3 autophagy 3 (APG3) chr5:24734216-24736711 REVERSE LENGTH=313	00220															ü		MLLQPELVMEDVSQDHAR	402.011	402.011	1	8.06508e+08	High		M1(Oxidation): 100; M9(Oxidation): 100	M1(Oxidation); M9(Oxidation)	203	0	3	HCD	715.012	2143.02	2.16268	28.0647	74.6633	-60	37054	20211117_E1_LC8_Clavel_Dagdas_GMI_ID529_onbead_dig_20per_15_mchATG8A_TCV_mut.raw
81224	ü	cont_P00761	Trypsin OS=Sus scrofa PE=1 SV=1	00058															ü		LGEHNIDVLEGNEQFINAAK	517.465	517.465	1	0	Unknown		N12(Deamidated): 100	N12(Deamidated)	126	0	3	HCD	738.035	2212.09	0.793266	0	74.6509	-60	37047	20211117_E1_LC8_Clavel_Dagdas_GMI_ID529_onbead_dig_20per_15_mchATG8A_TCV_mut.raw
81225		AT1G30630.1	Symbols: Coatomer epsilon subunit chr1:10858546-10860173 REVERSE LENGTH=292	00202															ü		YPMTSLILNGK	262.49	262.49	1	6.3728e+06	Medium		N9(Deamidated): 100	N9(Deamidated)	48	0	2	HCD	619.331	1237.65	4.16563	33.5187	74.6374	-45	37040	20211117_E1_LC8_Clavel_Dagdas_GMI_ID529_onbead_dig_20per_15_mchATG8A_TCV_mut.raw
81226		p1010101010_x000D_; cont_P00029	mcherry<|>mCherry mCherry	00021															ü		VHMEGSVNGHEFEIEGEGEGRPYEGTQTAK	383.986	383.986	1	1.87617e+09	High		N8(Deamidated): 100	N8(Deamidated)	206	1	5	HCD	655.898	3275.46	2.19934	31.1726	74.6138	-60	37028	20211117_E1_LC8_Clavel_Dagdas_GMI_ID529_onbead_dig_20per_15_mchATG8A_TCV_mut.raw
81227		AT3G11130.1	Symbols: Clathrin, heavy chain chr3:3482575-3491667 REVERSE LENGTH=1705	00043															ü		ETAPQNSVVIIDMNMPMQPLR	393.699	393.699	1	9.2283e+06	High		M13(Oxidation): 100; M15(Oxidation): 100	M13(Oxidation); M15(Oxidation)	208	0	3	HCD	806.06	2416.17	-0.663604	0	74.6041	-45	37023	20211117_E1_LC8_Clavel_Dagdas_GMI_ID529_onbead_dig_20per_15_mchATG8A_TCV_mut.raw
81228		AT1G09010.1	Symbols: glycoside hydrolase family 2 protein chr1:2895259-2899287 REVERSE LENGTH=944	00544															ü		YGFNPEVGSVGMPVAETIR	697.385	697.385	1	3.6559e+07	High		M12(Oxidation): 100	M12(Oxidation)	143	0	3	HCD	680.335	2038.99	0.0823105	0	74.5948	-45	37018	20211117_E1_LC8_Clavel_Dagdas_GMI_ID529_onbead_dig_20per_15_mchATG8A_TCV_mut.raw
81229	ü	cont_P00761	Trypsin OS=Sus scrofa PE=1 SV=1	00058															ü		LGEHNIDVLEGNEQFINAAK	380.44	380.44	1	1.05279e+07	High		N12(Deamidated): 100	N12(Deamidated)	147	0	3	HCD	738.037	2212.1	3.19351	23.5331	74.587	-75	37014	20211117_E1_LC8_Clavel_Dagdas_GMI_ID529_onbead_dig_20per_15_mchATG8A_TCV_mut.raw
81230		P38	Turnip crinkle virus TCV	00212															ü		LIMATYGQGANDAAQLGEVR	337.012	337.012	1	2.14625e+07	High		N11(Deamidated): 100	N11(Deamidated)	147	0	3	HCD	693.677	2079.02	-0.0454628	15.2823	74.5655	-60	37003	20211117_E1_LC8_Clavel_Dagdas_GMI_ID529_onbead_dig_20per_15_mchATG8A_TCV_mut.raw
81231		AT2G25430.1	Symbols: epsin N-terminal homology (ENTH) domain-containing protein / clathrin assembly protein-related chr2:10822716-10824677 FORWARD LENGTH=653	00531															ü		QHVSTSQLTGGSASSVALPLPGK	220.784	220.784	1	1.10793e+08	High			N-Term(Gln->pyro-Glu)	78	0	3	HCD	735.722	2205.15	0.351221	75.6982	74.5594	-45	37000	20211117_E1_LC8_Clavel_Dagdas_GMI_ID529_onbead_dig_20per_15_mchATG8A_TCV_mut.raw
81232	ü	cont_P35527	Keratin, type I cytoskeletal 9 OS=Homo sapiens GN=KRT9 PE=1 SV=3	00262															ü		QVLDNLTMEK	463.867	463.867	1	2.28816e+07	High		M8(Oxidation): 100	N-Term(Gln->pyro-Glu); M8(Oxidation)	68	0	2	HCD	595.293	1189.58	1.80623	0	74.5576	-45	36999	20211117_E1_LC8_Clavel_Dagdas_GMI_ID529_onbead_dig_20per_15_mchATG8A_TCV_mut.raw
81233		AT2G27030.3	Symbols: CAM5 calmodulin 5 chr2:11532069-11534176 FORWARD LENGTH=181	00096															ü		DQNGFISAAELR	289.682	289.682	1	1.0285e+07	High		N3(Deamidated): 100	N3(Deamidated)	74	0	2	HCD	661.323	1321.64	0.402056	21.5445	74.5538	-45	36997	20211117_E1_LC8_Clavel_Dagdas_GMI_ID529_onbead_dig_20per_15_mchATG8A_TCV_mut.raw
81234		AT4G21980	ATG8A Arabidopsis thaliana (Thale cress)	00126															ü		NTLPPTAALMSAIYEEHK	443.704	443.704	1	2.76909e+09	High		M10(Oxidation): 100	M10(Oxidation)	128	0	3	HCD	668.003	2001.99	-0.601873	0	74.5519	-45	36996	20211117_E1_LC8_Clavel_Dagdas_GMI_ID529_onbead_dig_20per_15_mchATG8A_TCV_mut.raw
81235		AT1G16350.1	Symbols: Aldolase-type TIM barrel family protein chr1:5590951-5592872 FORWARD LENGTH=502	00002															ü		SGFEDGFSAEK	306.044	306.044	1	8.6285e+08	High			N-Term(Prot)(Acetyl)	42	0	2	HCD	608.262	1215.52	0.705759	4.61822	74.5501	-45	36995	20211117_E1_LC8_Clavel_Dagdas_GMI_ID529_onbead_dig_20per_15_mchATG8A_TCV_mut.raw
81236		AT4G21980	ATG8A Arabidopsis thaliana (Thale cress)	00080															ü		AGQSDVPDIDKK	216.703	216.703	1	9.7822e+10	High				59	1	3	HCD	424.886	1272.64	-0.282	0	74.5385	-75	36989	20211117_E1_LC8_Clavel_Dagdas_GMI_ID529_onbead_dig_20per_15_mchATG8A_TCV_mut.raw
81237		AT3G08530.1	Symbols: Clathrin, heavy chain chr3:2587171-2595411 REVERSE LENGTH=1703	00043															ü		ETSPQNSVVIIDMNMPMQPLR	391.884	391.884	1	8.24016e+06	High		M13(Oxidation): 100; M15(Oxidation): 100	M13(Oxidation); M15(Oxidation)	212	0	3	HCD	811.393	2432.17	1.4777	0	74.5166	-45	36978	20211117_E1_LC8_Clavel_Dagdas_GMI_ID529_onbead_dig_20per_15_mchATG8A_TCV_mut.raw
81238		AT5G14740.2	Symbols: CA2, CA18, BETA CA2 carbonic anhydrase 2 chr5:4760536-4762382 FORWARD LENGTH=259	00095															ü		VCPSHVLDFHPGDAFVVR	511.736	511.736	1	2.20607e+08	High			C2(Methylthio)	170	0	3	HCD	680.997	2040.98	-0.287044	0	74.4942	-75	36966	20211117_E1_LC8_Clavel_Dagdas_GMI_ID529_onbead_dig_20per_15_mchATG8A_TCV_mut.raw
81239		AT4G21980; AT1G62040.2	ATG8A Arabidopsis thaliana (Thale cress) | Symbols: ATG8C Ubiquitin-like superfamily protein chr1:22932782-22934253 FORWARD LENGTH=133	00119; 00090															ü		AIFVFVK	236.424	236.424	1	4.98199e+10	High				11	0	2	HCD	412.257	823.508	-0.0177202	0	74.4777	-60	36958	20211117_E1_LC8_Clavel_Dagdas_GMI_ID529_onbead_dig_20per_15_mchATG8A_TCV_mut.raw
81240	ü	cont_P15636	Protease 1 OS=Achromobacter lyticus PE=1 SV=1	00435															ü		VFTSWTGGGAAASR	341.252	341.252	1	6.23998e+10	High				120	0	2	HCD	684.339	1367.67	0.557115	26.971	74.4225	-45	36929	20211117_E1_LC8_Clavel_Dagdas_GMI_ID529_onbead_dig_20per_15_mchATG8A_TCV_mut.raw
81241	ü	cont_P07477	Trypsin-1 OS=Homo sapiens GN=PRSS1 PE=1 SV=1	00103															ü		TLNNDIMLIK	269.709	269.709	1	2.25691e+07	High		N3(Deamidated): 100; N4(Deamidated): 100	N3(Deamidated); N4(Deamidated)	53	0	2	HCD	588.812	1176.62	-0.657302	19.947	74.3957	-60	36916	20211117_E1_LC8_Clavel_Dagdas_GMI_ID529_onbead_dig_20per_15_mchATG8A_TCV_mut.raw
81242		AT5G14740.2	Symbols: CA2, CA18, BETA CA2 carbonic anhydrase 2 chr5:4760536-4762382 FORWARD LENGTH=259	00095															ü		VCPSHVLDFHPGDAFVVR	460.977	460.977	1	3.22632e+06	High			C2(Methylthio)	172	0	3	HCD	680.997	2040.98	-0.377217	45.2471	74.3841	-45	36910	20211117_E1_LC8_Clavel_Dagdas_GMI_ID529_onbead_dig_20per_15_mchATG8A_TCV_mut.raw
81243		AT5G24260.1	Symbols: prolyl oligopeptidase family protein chr5:8234865-8237810 REVERSE LENGTH=746	00712															ü		RYELLIFPDER	316.773	316.773	1	2.13311e+06	High				70	1	3	HCD	484.26	1450.77	-1.9918	0	74.3551	-60	36895	20211117_E1_LC8_Clavel_Dagdas_GMI_ID529_onbead_dig_20per_15_mchATG8A_TCV_mut.raw
81244		p1010101010_x000D_; cont_P00029; cont_P00031	mcherry<|>mCherry mCherry | dTomato dTomato	00090; 00086															ü		LSFPEGFK	204.977	204.977	1	1.23757e+10	High				47	0	2	HCD	462.745	924.482	-0.46851	0	74.3513	-60	36893	20211117_E1_LC8_Clavel_Dagdas_GMI_ID529_onbead_dig_20per_15_mchATG8A_TCV_mut.raw
81245		AT2G21660.1; AT4G39260.1	Symbols: ATGRP7, CCR2, GR-RBP7, GRP7 cold, circadian rhythm, and rna binding 2 chr2:9265477-9266316 REVERSE LENGTH=176 | Symbols: CCR1, ATGRP8, GR-RBP8, GRP8 cold, circadian rhythm, and RNA binding 1 chr4:18274166-18274958 REVERSE LENGTH=169	00048; 00050															ü		GFGFVTFK	210.263	210.263	1	1.90193e+07	High				70	0	2	HCD	451.742	902.477	0.059906	10.5138	74.3397	-45	36887	20211117_E1_LC8_Clavel_Dagdas_GMI_ID529_onbead_dig_20per_15_mchATG8A_TCV_mut.raw
81246		P38	Turnip crinkle virus TCV	00212															ü		LIMATYGQGANDAAQLGEVR	490.45	490.45	1	2.16099e+07	High		N11(Deamidated): 100	N11(Deamidated)	149	0	3	HCD	693.677	2079.02	-0.662862	0	74.3379	-45	36886	20211117_E1_LC8_Clavel_Dagdas_GMI_ID529_onbead_dig_20per_15_mchATG8A_TCV_mut.raw
81247	ü	cont_P00761	Trypsin OS=Sus scrofa PE=1 SV=1	00058															ü		LGEHNIDVLEGNEQFINAAK	336.787	336.787	1	4.04025e+08	High		N17(Deamidated): 100	N17(Deamidated)	147	0	4	HCD	553.779	2212.1	3.26915	14.0196	74.309	-60	36871	20211117_E1_LC8_Clavel_Dagdas_GMI_ID529_onbead_dig_20per_15_mchATG8A_TCV_mut.raw
81248		p1010101010_x000D_; cont_P00029	mcherry<|>mCherry mCherry	00021															ü		VHMEGSVNGHEFEIEGEGEGRPYEGTQTAK	271.492	271.492	1	2.83685e+09	High	X	N8(Deamidated): 100	N8(Deamidated)	210	1	4	HCD	819.62	3275.46	0.506594	0	74.3071	-60	36870	20211117_E1_LC8_Clavel_Dagdas_GMI_ID529_onbead_dig_20per_15_mchATG8A_TCV_mut.raw
81249		AT5G61500.1	Symbols: ATATG3, ATG3 autophagy 3 (APG3) chr5:24734216-24736711 REVERSE LENGTH=313	00119															ü		GKEEDNLPSMDALDINEK	369.128	369.128	1	7.28963e+09	High				174	1	3	HCD	673.317	2017.94	-0.196789	2.24372	74.2783	-75	36855	20211117_E1_LC8_Clavel_Dagdas_GMI_ID529_onbead_dig_20per_15_mchATG8A_TCV_mut.raw
81250		AT2G21660.1; AT4G39260.1	Symbols: ATGRP7, CCR2, GR-RBP7, GRP7 cold, circadian rhythm, and rna binding 2 chr2:9265477-9266316 REVERSE LENGTH=176 | Symbols: CCR1, ATGRP8, GR-RBP8, GRP8 cold, circadian rhythm, and RNA binding 1 chr4:18274166-18274958 REVERSE LENGTH=169	00048; 00050															ü		GFGFVTFK	202.665	202.665	1	3.23964e+07	High				70	0	2	HCD	451.742	902.477	0.397752	59.4753	74.2647	-60	36848	20211117_E1_LC8_Clavel_Dagdas_GMI_ID529_onbead_dig_20per_15_mchATG8A_TCV_mut.raw
81251		AT3G01500.1; AT5G14740.2	Symbols: CA1, ATBCA1, SABP3, ATSABP3 carbonic anhydrase 1 chr3:194853-196716 REVERSE LENGTH=270 | Symbols: CA2, CA18, BETA CA2 carbonic anhydrase 2 chr5:4760536-4762382 FORWARD LENGTH=259	00113; 00113															ü		NIANMVPPFDK	284.089	284.089	1	2.7693e+09	High				71	0	2	HCD	623.319	1245.63	0.447984	40.9964	74.255	-45	36843	20211117_E1_LC8_Clavel_Dagdas_GMI_ID529_onbead_dig_20per_15_mchATG8A_TCV_mut.raw
81252		AT3G26650.1; AT1G12900.1	Symbols: GAPA, GAPA-1 glyceraldehyde 3-phosphate dehydrogenase A subunit chr3:9795226-9796848 FORWARD LENGTH=396 | Symbols: GAPA-2 glyceraldehyde 3-phosphate dehydrogenase A subunit 2 chr1:4392634-4394283 REVERSE LENGTH=399	00316; 00313															ü		TFAEEVNAAFR	175.1	175.1	1	1.05952e+07	High				92	0	3	HCD	418.875	1254.61	-0.995334	85.5612	74.2304	-60	36831	20211117_E1_LC8_Clavel_Dagdas_GMI_ID529_onbead_dig_20per_15_mchATG8A_TCV_mut.raw
81253		AT5G61500.1	Symbols: ATATG3, ATG3 autophagy 3 (APG3) chr5:24734216-24736711 REVERSE LENGTH=313	00220															ü		MLLQPELVMEDVSQDHAR	460.259	460.259	1	8.89088e+08	High		M9(Oxidation): 100	M9(Oxidation)	186	0	3	HCD	709.676	2127.01	-3.88198	0	74.2229	-60	36827	20211117_E1_LC8_Clavel_Dagdas_GMI_ID529_onbead_dig_20per_15_mchATG8A_TCV_mut.raw
81254		AT5G45510.1	Symbols: Leucine-rich repeat (LRR) family protein chr5:18444798-18449071 FORWARD LENGTH=1222	00643															ü		PFVPSFSDQLK	251.399	251.399	1	4.89581e+08	High				80	0	2	HCD	632.832	1264.66	-0.731623	0	74.2132	-45	36822	20211117_E1_LC8_Clavel_Dagdas_GMI_ID529_onbead_dig_20per_15_mchATG8A_TCV_mut.raw
81255	ü	cont_P00761	Trypsin OS=Sus scrofa PE=1 SV=1	00078															ü		IITHPNFNGNTLDNDIMLIK	358.954	358.954	1	7.25546e+06	High		N14(Deamidated): 100; M17(Oxidation): 100	N14(Deamidated); M17(Oxidation)	138	0	4	HCD	575.796	2300.16	0.993105	0	74.2076	-45	36819	20211117_E1_LC8_Clavel_Dagdas_GMI_ID529_onbead_dig_20per_15_mchATG8A_TCV_mut.raw
81256		AT4G21980; AT1G62040.2	ATG8A Arabidopsis thaliana (Thale cress) | Symbols: ATG8C Ubiquitin-like superfamily protein chr1:22932782-22934253 FORWARD LENGTH=133	00119; 00090															ü		AIFVFVK	239.814	239.814	1	2.38452e+10	High				11	0	2	HCD	412.258	823.508	0.203473	0	74.2038	-45	36817	20211117_E1_LC8_Clavel_Dagdas_GMI_ID529_onbead_dig_20per_15_mchATG8A_TCV_mut.raw
81257		AT3G11130.1; AT3G08530.1	Symbols: Clathrin, heavy chain chr3:3482575-3491667 REVERSE LENGTH=1705 | Symbols: Clathrin, heavy chain chr3:2587171-2595411 REVERSE LENGTH=1703	01496; 01496															ü		ESIDLHDSFDQIGLAQK	257.869	257.869	1	5.57773e+08	High				107	0	3	HCD	639.317	1915.94	-0.865894	58.7183	74.1823	-60	36806	20211117_E1_LC8_Clavel_Dagdas_GMI_ID529_onbead_dig_20per_15_mchATG8A_TCV_mut.raw
81258	ü	cont_P15636	Protease 1 OS=Achromobacter lyticus PE=1 SV=1	00206															ü		GVSGSCNIDVVCPEGDGRR	437.557	437.557	1	3.60261e+09	High			C6(Methylthio); C12(Methylthio)	114	1	3	HCD	671.287	2011.85	-0.10662	0	74.165	-45	36797	20211117_E1_LC8_Clavel_Dagdas_GMI_ID529_onbead_dig_20per_15_mchATG8A_TCV_mut.raw
81259		AT3G11130.1; AT3G08530.1	Symbols: Clathrin, heavy chain chr3:3482575-3491667 REVERSE LENGTH=1705 | Symbols: Clathrin, heavy chain chr3:2587171-2595411 REVERSE LENGTH=1703	01496; 01496															ü		ESIDLHDSFDQIGLAQK	382.618	382.618	1	1.3602e+09	High				102	0	3	HCD	639.318	1915.94	-0.29261	5.11424	74.1496	-75	36789	20211117_E1_LC8_Clavel_Dagdas_GMI_ID529_onbead_dig_20per_15_mchATG8A_TCV_mut.raw
81260		AT3G14240.1	Symbols: Subtilase family protein chr3:4741637-4743964 REVERSE LENGTH=775	00222															ü		YVFPASTLGYAHGVAAGMAPK	332.544	332.544	1	2.87932e+07	High				120	0	3	HCD	703.359	2108.06	-0.571222	85.9419	74.1451	-60	36787	20211117_E1_LC8_Clavel_Dagdas_GMI_ID529_onbead_dig_20per_15_mchATG8A_TCV_mut.raw
81261		AT3G26650.1; AT1G12900.1	Symbols: GAPA, GAPA-1 glyceraldehyde 3-phosphate dehydrogenase A subunit chr3:9795226-9796848 FORWARD LENGTH=396 | Symbols: GAPA-2 glyceraldehyde 3-phosphate dehydrogenase A subunit 2 chr1:4392634-4394283 REVERSE LENGTH=399	00316; 00313															ü		TFAEEVNAAFR	402.308	402.308	1	2.26661e+08	High				84	0	2	HCD	627.81	1254.61	0.717674	0	74.1376	-60	36783	20211117_E1_LC8_Clavel_Dagdas_GMI_ID529_onbead_dig_20per_15_mchATG8A_TCV_mut.raw
81262		AT4G21980	ATG8A Arabidopsis thaliana (Thale cress)	00080															ü		AGQSDVPDIDK	299.274	299.274	1	3.02793e+11	High				67	0	2	HCD	572.779	1144.55	1.8348	0	74.1221	-45	36775	20211117_E1_LC8_Clavel_Dagdas_GMI_ID529_onbead_dig_20per_15_mchATG8A_TCV_mut.raw
81263		AT5G14740.2	Symbols: CA2, CA18, BETA CA2 carbonic anhydrase 2 chr5:4760536-4762382 FORWARD LENGTH=259	00095															ü		VCPSHVLDFHPGDAFVVR	384.712	384.712	1	9.59704e+08	High			C2(Methylthio)	172	0	4	HCD	511	2040.98	0.631792	50.5205	74.1202	-45	36774	20211117_E1_LC8_Clavel_Dagdas_GMI_ID529_onbead_dig_20per_15_mchATG8A_TCV_mut.raw
81264		AT5G42020.1; AT5G28540.1	Symbols: BIP, BIP2 Heat shock protein 70 (Hsp 70) family protein chr5:16807697-16810480 REVERSE LENGTH=668 | Symbols: BIP1 heat shock protein 70 (Hsp 70) family protein chr5:10540665-10543274 REVERSE LENGTH=669	00333; 00333															ü		FEELNNDLFR	287.796	287.796	1	1.3538e+07	High				76	0	2	HCD	648.815	1296.62	-0.129175	0	74.1186	-45	36773	20211117_E1_LC8_Clavel_Dagdas_GMI_ID529_onbead_dig_20per_15_mchATG8A_TCV_mut.raw
81265		AT1G09010.1	Symbols: glycoside hydrolase family 2 protein chr1:2895259-2899287 REVERSE LENGTH=944	00018															ü		STEVDVNGVQLTTTNPPAISSESR	429.036	429.036	1	2.45124e+08	High	X	N7(Deamidated): 100	N7(Deamidated)	173	0	3	HCD	835.077	2503.22	0.422771	0.959859	74.0913	-60	36759	20211117_E1_LC8_Clavel_Dagdas_GMI_ID529_onbead_dig_20per_15_mchATG8A_TCV_mut.raw
81266	ü	cont_P15636	Protease 1 OS=Achromobacter lyticus PE=1 SV=1	00206															ü		GVSGSCNIDVVCPEGDGRR	458.49	458.49	1	5.59505e+09	High			C6(Methylthio); C12(Methylthio)	122	1	3	HCD	671.287	2011.85	0.803173	21.5608	74.0894	-60	36758	20211117_E1_LC8_Clavel_Dagdas_GMI_ID529_onbead_dig_20per_15_mchATG8A_TCV_mut.raw
81267		AT3G26650.1; AT1G12900.1	Symbols: GAPA, GAPA-1 glyceraldehyde 3-phosphate dehydrogenase A subunit chr3:9795226-9796848 FORWARD LENGTH=396 | Symbols: GAPA-2 glyceraldehyde 3-phosphate dehydrogenase A subunit 2 chr1:4392634-4394283 REVERSE LENGTH=399	00316; 00313															ü		TFAEEVNAAFR	324.936	324.936	1	1.00049e+08	High				85	0	2	HCD	627.81	1254.61	0.814644	27.4651	74.0685	-75	36748	20211117_E1_LC8_Clavel_Dagdas_GMI_ID529_onbead_dig_20per_15_mchATG8A_TCV_mut.raw
81268		AT1G09010.1	Symbols: glycoside hydrolase family 2 protein chr1:2895259-2899287 REVERSE LENGTH=944	00018															ü		STEVDVNGVQLTTTNPPAISSESR	494.395	494.395	1	4.66207e+07	High		N7(Deamidated): 100	N7(Deamidated)	176	0	3	HCD	835.078	2503.22	0.861543	0	74.0629	-75	36745	20211117_E1_LC8_Clavel_Dagdas_GMI_ID529_onbead_dig_20per_15_mchATG8A_TCV_mut.raw
81269		AT3G04400.1_x000D_; AT2G33370.1_x000D_; AT1G04480.1	Symbols: emb2171 Ribosomal protein L14p/L23e family protein chr3:1167339-1168308 FORWARD LENGTH=140<|>Symbols: Ribosomal protein L14p/L23e family protein chr2:14143718-14144644 REVERSE LENGTH=140<|>Symbols: Ribosomal protein L14p/L23e family protein chr1:1216110-1217257 FORWARD LENGTH=140	00124															ü		ECADLWPR	207.57	207.57	1	1.13794e+07	High			C2(Methylthio)	47	0	2	HCD	518.225	1035.44	3.1843	0	74.0582	-60	36743	20211117_E1_LC8_Clavel_Dagdas_GMI_ID529_onbead_dig_20per_15_mchATG8A_TCV_mut.raw
81270		p1010101010_x000D_; cont_P00029	mcherry<|>mCherry mCherry	00080															ü		HPADIPDYLK	327.377	327.377	1	2.32731e+10	High				62	0	2	HCD	584.804	1168.6	1.25723	0	74.0545	-60	36741	20211117_E1_LC8_Clavel_Dagdas_GMI_ID529_onbead_dig_20per_15_mchATG8A_TCV_mut.raw
81271		AT4G21980; AT4G16520.1_x000D_; AT4G16520.2; AT2G45170.2_x000D_; AT2G45170.1	ATG8A Arabidopsis thaliana (Thale cress) | Symbols: ATG8F Ubiquitin-like superfamily protein chr4:9306882-9308113 REVERSE LENGTH=121<|>Symbols: ATG8F Ubiquitin-like superfamily protein chr4:9306882-9308113 REVERSE LENGTH=121 | Symbols: ATATG8E, ATG8E AUTOPHAGY 8E chr2:18624545-18625526 FORWARD LENGTH=122<|>Symbols: ATATG8E, ATG8E AUTOPHAGY 8E chr2:18624545-18625526 FORWARD LENGTH=122	00073; 00030; 00031															ü		IPVIVEK	216.546	216.546	1	9.73878e+10	High				3	0	2	HCD	399.261	797.514	1.01112	0	74.0411	-45	36734	20211117_E1_LC8_Clavel_Dagdas_GMI_ID529_onbead_dig_20per_15_mchATG8A_TCV_mut.raw
81272	ü	cont_P00761	Trypsin OS=Sus scrofa PE=1 SV=1	00078															ü		IITHPNFNGNTLDNDIMLIK	529.881	529.881	1	3.04986e+09	High		N14(Deamidated): 100; M17(Oxidation): 100	N14(Deamidated); M17(Oxidation)	130	0	3	HCD	767.392	2300.16	1.18372	0	74.0077	-60	36717	20211117_E1_LC8_Clavel_Dagdas_GMI_ID529_onbead_dig_20per_15_mchATG8A_TCV_mut.raw
81273		AT4G21980	ATG8A Arabidopsis thaliana (Thale cress)	00051															ü		ISNPLEAR	223.441	223.441	1	1.54629e+11	High				25	0	2	HCD	450.251	899.495	0.75569	0	73.9725	-60	36700	20211117_E1_LC8_Clavel_Dagdas_GMI_ID529_onbead_dig_20per_15_mchATG8A_TCV_mut.raw
81274		AT4G32250.2_x000D_; AT4G32250.1_x000D_; AT4G32250.3	Symbols: Protein kinase superfamily protein chr4:15570285-15572528 REVERSE LENGTH=611<|>Symbols: Protein kinase superfamily protein chr4:15570285-15572528 REVERSE LENGTH=611<|>Symbols: Protein kinase superfamily protein chr4:15570285-15572528 REVERSE LENGTH=611	00086															ü		VVVDKFEDLFSK	250.278	250.278	1	2.11042e+06	High				36	1	3	HCD	475.926	1425.76	0.195073	3.94838	73.9399	-75	36683	20211117_E1_LC8_Clavel_Dagdas_GMI_ID529_onbead_dig_20per_15_mchATG8A_TCV_mut.raw
81275		AT5G61500.1	Symbols: ATATG3, ATG3 autophagy 3 (APG3) chr5:24734216-24736711 REVERSE LENGTH=313	00049															ü		CPTWSWESGDASK	426.756	426.756	1	3.76345e+09	High			C1(Methylthio)	60	0	2	HCD	750.3	1499.59	0.286116	0	73.9084	-45	36667	20211117_E1_LC8_Clavel_Dagdas_GMI_ID529_onbead_dig_20per_15_mchATG8A_TCV_mut.raw
81276		AT3G15730.1	Symbols: PLDALPHA1, PLD phospholipase D alpha 1 chr3:5330835-5333474 FORWARD LENGTH=810	00182															ü		VSLYQDAHIPDNFVPR	235.313	235.313	1	2.69939e+06	High				113	0	3	HCD	624.319	1870.94	-1.60311	79	73.8865	-60	36656	20211117_E1_LC8_Clavel_Dagdas_GMI_ID529_onbead_dig_20per_15_mchATG8A_TCV_mut.raw
81277		AT4G13670.1	Symbols: PTAC5 plastid transcriptionally active 5 chr4:7948644-7950779 FORWARD LENGTH=387	00298															ü		VFLLGENRWEDPSR	218.535	218.535	1	3.75129e+06	High		N7(Deamidated): 100	N7(Deamidated)	116	1	3	HCD	573.621	1718.85	-0.0643159	0	73.8846	-60	36655	20211117_E1_LC8_Clavel_Dagdas_GMI_ID529_onbead_dig_20per_15_mchATG8A_TCV_mut.raw
81278	ü	cont_P00761	Trypsin OS=Sus scrofa PE=1 SV=1	00058															ü		LGEHNIDVLEGNEQFINAAK	543.091	543.091	1	1.25103e+10	High				93	0	3	HCD	737.706	2211.1	-0.614077	5.74276	73.8808	-60	36653	20211117_E1_LC8_Clavel_Dagdas_GMI_ID529_onbead_dig_20per_15_mchATG8A_TCV_mut.raw
81279		AT2G40060.1	Symbols: Clathrin light chain protein chr2:16726564-16728001 FORWARD LENGTH=258	00115															ü		QIIEEADQYK	296.597	296.597	1	1.87758e+08	High			N-Term(Gln->pyro-Glu)	65	0	2	HCD	610.296	1219.58	-0.0502704	20.8785	73.8654	-45	36645	20211117_E1_LC8_Clavel_Dagdas_GMI_ID529_onbead_dig_20per_15_mchATG8A_TCV_mut.raw
81280		AT1G09010.1	Symbols: glycoside hydrolase family 2 protein chr1:2895259-2899287 REVERSE LENGTH=944	00506															ü		VYIQGSMWDGFADGK	172.208	172.208	1	1.56686e+07	High		M7(Oxidation): 100	M7(Oxidation)	125	0	3	HCD	563.924	1689.76	0.129634	0	73.8539	-75	36639	20211117_E1_LC8_Clavel_Dagdas_GMI_ID529_onbead_dig_20per_15_mchATG8A_TCV_mut.raw
81281		p1010101010_x000D_; cont_P00029	mcherry<|>mCherry mCherry	00021															ü		VHMEGSVNGHEFEIEGEGEGRPYEGTQTAK	320.577	320.577	1	1.87617e+09	High		N8(Deamidated): 100	N8(Deamidated)	212	1	5	HCD	655.898	3275.46	1.45045	30.9774	73.8492	-60	36637	20211117_E1_LC8_Clavel_Dagdas_GMI_ID529_onbead_dig_20per_15_mchATG8A_TCV_mut.raw
81282		AT3G49490.1	Symbols: unknown protein; Has 722 Blast hits to 186 proteins in 64 species: Archae - 0; Bacteria - 30; Metazoa - 72; Fungi - 48; Plants - 38; Viruses - 0; Other Eukaryotes - 534 (source: NCBI BLink). chr3:18344926-18348648 REVERSE LENGTH=953	00906															ü		RDHLWSDSLFPIR	425.397	425.397	1	3.59972e+06	High				111	1	3	HCD	547.955	1641.85	0.516752	1.23212	73.8088	-75	36615	20211117_E1_LC8_Clavel_Dagdas_GMI_ID529_onbead_dig_20per_15_mchATG8A_TCV_mut.raw
81283		P38	Turnip crinkle virus TCV	00212															ü		LIMATYGQGANDAAQLGEVR	176.682	176.682	1	2.07061e+08	High				149	0	3	HCD	693.35	2078.03	0.571432	64.3364	73.8023	-60	36612	20211117_E1_LC8_Clavel_Dagdas_GMI_ID529_onbead_dig_20per_15_mchATG8A_TCV_mut.raw
81284		AT2G25430.1	Symbols: epsin N-terminal homology (ENTH) domain-containing protein / clathrin assembly protein-related chr2:10822716-10824677 FORWARD LENGTH=653	00431															ü		PQFTEDLVNLREDEVTADDQGNK	291.35	291.35	1	3.46875e+06	High				238	1	4	HCD	659.062	2633.23	-2.71223	42.6997	73.8005	-60	36611	20211117_E1_LC8_Clavel_Dagdas_GMI_ID529_onbead_dig_20per_15_mchATG8A_TCV_mut.raw
81285		AT2G25430.1	Symbols: epsin N-terminal homology (ENTH) domain-containing protein / clathrin assembly protein-related chr2:10822716-10824677 FORWARD LENGTH=653	00431															ü		PQFTEDLVNLREDEVTADDQGNK	447.586	447.586	1	8.66586e+06	High				249	1	3	HCD	878.416	2633.23	0.120689	0	73.793	-60	36607	20211117_E1_LC8_Clavel_Dagdas_GMI_ID529_onbead_dig_20per_15_mchATG8A_TCV_mut.raw
81286		AT1G16350.1	Symbols: Aldolase-type TIM barrel family protein chr1:5590951-5592872 FORWARD LENGTH=502	00002															ü		SGFEDGFSAEK	306.134	306.134	1	8.6285e+08	High			N-Term(Prot)(Acetyl)	42	0	2	HCD	608.262	1215.52	-0.302176	0	73.7796	-45	36600	20211117_E1_LC8_Clavel_Dagdas_GMI_ID529_onbead_dig_20per_15_mchATG8A_TCV_mut.raw
81287		AT2G25430.1	Symbols: epsin N-terminal homology (ENTH) domain-containing protein / clathrin assembly protein-related chr2:10822716-10824677 FORWARD LENGTH=653	00431															ü		PQFTEDLVNLREDEVTADDQGNK	554.423	554.423	1	2.55463e+07	High				242	1	3	HCD	878.417	2633.24	1.58086	0	73.7777	-45	36599	20211117_E1_LC8_Clavel_Dagdas_GMI_ID529_onbead_dig_20per_15_mchATG8A_TCV_mut.raw
81288	ü	cont_P15636	Protease 1 OS=Achromobacter lyticus PE=1 SV=1	00435															ü		VFTSWTGGGAAASR	160.766	160.766	1	2.1486e+09	High				121	0	3	HCD	456.562	1367.67	0.923357	7.84237	73.7736	-75	36597	20211117_E1_LC8_Clavel_Dagdas_GMI_ID529_onbead_dig_20per_15_mchATG8A_TCV_mut.raw
81289		p1010101010_x000D_; cont_P00029; cont_P00031	mcherry<|>mCherry mCherry | dTomato dTomato	00200; 00204															ü		LDITSHNEDYTIVEQYER	373.489	373.489	1	6.99932e+06	High				171	0	3	HCD	742.346	2225.02	-5.66413	19.4519	73.7698	-75	36595	20211117_E1_LC8_Clavel_Dagdas_GMI_ID529_onbead_dig_20per_15_mchATG8A_TCV_mut.raw
81290		AT4G21980	ATG8A Arabidopsis thaliana (Thale cress)	00080															ü		AGQSDVPDIDKK	216.727	216.727	1	9.7822e+10	High				61	1	3	HCD	424.886	1272.64	0.433698	24.0985	73.7661	-75	36593	20211117_E1_LC8_Clavel_Dagdas_GMI_ID529_onbead_dig_20per_15_mchATG8A_TCV_mut.raw
81291		AT5G61500.1	Symbols: ATATG3, ATG3 autophagy 3 (APG3) chr5:24734216-24736711 REVERSE LENGTH=313	00220															ü		MLLQPELVMEDVSQDHAR	476.224	476.224	1	8.06508e+08	High		M1(Oxidation): 100; M9(Oxidation): 100	M1(Oxidation); M9(Oxidation)	203	0	3	HCD	715.012	2143.02	2.24396	20.8815	73.7616	-60	36591	20211117_E1_LC8_Clavel_Dagdas_GMI_ID529_onbead_dig_20per_15_mchATG8A_TCV_mut.raw
81292		AT2G25430.1	Symbols: epsin N-terminal homology (ENTH) domain-containing protein / clathrin assembly protein-related chr2:10822716-10824677 FORWARD LENGTH=653	00531															ü		QHVSTSQLTGGSASSVALPLPGK	524.384	524.384	1	1.10793e+08	High			N-Term(Gln->pyro-Glu)	77	0	3	HCD	735.721	2205.15	-0.898231	77.5123	73.7389	-45	36579	20211117_E1_LC8_Clavel_Dagdas_GMI_ID529_onbead_dig_20per_15_mchATG8A_TCV_mut.raw
81293		AT5G61500.1	Symbols: ATATG3, ATG3 autophagy 3 (APG3) chr5:24734216-24736711 REVERSE LENGTH=313	00049															ü		CPTWSWESGDASK	305.85	305.85	1	7.92291e+06	High			C1(Methylthio)	44	0	2	HCD	750.299	1499.59	-1.91293	0	73.7171	-60	36568	20211117_E1_LC8_Clavel_Dagdas_GMI_ID529_onbead_dig_20per_15_mchATG8A_TCV_mut.raw
81294		AT4G21980; AT1G62040.2	ATG8A Arabidopsis thaliana (Thale cress) | Symbols: ATG8C Ubiquitin-like superfamily protein chr1:22932782-22934253 FORWARD LENGTH=133	00119; 00090															ü		AIFVFVK	230.848	230.848	1	4.98199e+10	High				11	0	2	HCD	412.257	823.508	-0.0215724	0	73.708	-60	36563	20211117_E1_LC8_Clavel_Dagdas_GMI_ID529_onbead_dig_20per_15_mchATG8A_TCV_mut.raw
81295		AT4G13670.1	Symbols: PTAC5 plastid transcriptionally active 5 chr4:7948644-7950779 FORWARD LENGTH=387	00298															ü		VFLLGENRWEDPSR	219.643	219.643	1	4.98145e+06	High		N7(Deamidated): 100	N7(Deamidated)	111	1	3	HCD	573.622	1718.85	0.360611	2.68125	73.681	-75	36549	20211117_E1_LC8_Clavel_Dagdas_GMI_ID529_onbead_dig_20per_15_mchATG8A_TCV_mut.raw
81296		AT3G44310.1_x000D_; AT3G44310.3; AT3G44300.1	Symbols: NIT1, ATNIT1, NITI nitrilase 1 chr3:15986901-15988841 FORWARD LENGTH=346<|>Symbols: NIT1, ATNIT1, NITI nitrilase 1 chr3:15986901-15988841 FORWARD LENGTH=346 | Symbols: NIT2, AtNIT2 nitrilase 2 chr3:15983351-15985172 FORWARD LENGTH=339	00202; 00195															ü		GIELYCAPTADGSK	258.667	258.667	1	1.69394e+07	Medium			C6(Methylthio)	92	0	2	HCD	735.836	1470.66	2.73031	93.3059	73.6577	-45	36538	20211117_E1_LC8_Clavel_Dagdas_GMI_ID529_onbead_dig_20per_15_mchATG8A_TCV_mut.raw
81297	ü	cont_P15636	Protease 1 OS=Achromobacter lyticus PE=1 SV=1	00435															ü		VFTSWTGGGAAASR	346.895	346.895	1	6.23998e+10	High				121	0	2	HCD	684.339	1367.67	0.19612	10.1237	73.6508	-45	36534	20211117_E1_LC8_Clavel_Dagdas_GMI_ID529_onbead_dig_20per_15_mchATG8A_TCV_mut.raw
81298		AT1G31730.1	Symbols: Adaptin family protein chr1:11359907-11363916 FORWARD LENGTH=938	00251															ü		SYDYHQMPAPFIQIK	163.125	163.125	1	0	Unknown				139	0	3	HCD	613.303	1837.89	0.225744	7.2479	73.6429	-75	36530	20211117_E1_LC8_Clavel_Dagdas_GMI_ID529_onbead_dig_20per_15_mchATG8A_TCV_mut.raw
81299		AT1G33120.1_x000D_; AT1G33140.1	Symbols: Ribosomal protein L6 family chr1:12010986-12012223 FORWARD LENGTH=194<|>Symbols: PGY2 Ribosomal protein L6 family chr1:12023360-12024502 FORWARD LENGTH=194	00143															ü		VKDEIVLDGNDIELVSR	256.876	256.876	1	2.49831e+06	High				63	1	3	HCD	638.678	1914.02	0.309012	7.23252	73.6411	-75	36529	20211117_E1_LC8_Clavel_Dagdas_GMI_ID529_onbead_dig_20per_15_mchATG8A_TCV_mut.raw
81300		AT1G59610.1; AT1G10290.1	Symbols: ADL3, CF1, DRP2B, DL3 dynamin-like 3 chr1:21893413-21900780 FORWARD LENGTH=920 | Symbols: ADL6, DRP2A dynamin-like protein 6 chr1:3370774-3377120 FORWARD LENGTH=914	00052; 00052															ü		SAVLNSLIGHPVLPTGENGATR	414.086	414.086	1	7.82903e+06	High		N18(Deamidated): 100	N18(Deamidated)	57	0	3	HCD	735.393	2204.17	-0.812984	0	73.6392	-75	36528	20211117_E1_LC8_Clavel_Dagdas_GMI_ID529_onbead_dig_20per_15_mchATG8A_TCV_mut.raw
81301		AT3G49490.1	Symbols: unknown protein; Has 722 Blast hits to 186 proteins in 64 species: Archae - 0; Bacteria - 30; Metazoa - 72; Fungi - 48; Plants - 38; Viruses - 0; Other Eukaryotes - 534 (source: NCBI BLink). chr3:18344926-18348648 REVERSE LENGTH=953	00906															ü		RDHLWSDSLFPIR	269.261	269.261	1	3.59972e+06	High				106	1	3	HCD	547.954	1641.85	-0.711334	16.3421	73.5984	-75	36507	20211117_E1_LC8_Clavel_Dagdas_GMI_ID529_onbead_dig_20per_15_mchATG8A_TCV_mut.raw
81302		AT1G58380.1	Symbols: XW6 Ribosomal protein S5 family protein chr1:21689115-21690085 FORWARD LENGTH=284	00083															ü		EYQIIDHLVGPTLK	219.332	219.332	1	2.90476e+06	High				47	0	3	HCD	542.635	1625.89	0.430583	0	73.5883	-60	36502	20211117_E1_LC8_Clavel_Dagdas_GMI_ID529_onbead_dig_20per_15_mchATG8A_TCV_mut.raw
81303		AT5G61500.1	Symbols: ATATG3, ATG3 autophagy 3 (APG3) chr5:24734216-24736711 REVERSE LENGTH=313	00049															ü		CPTWSWESGDASK	260.188	260.188	1	3.11099e+07	High			C1(Methylthio)	63	0	3	HCD	500.537	1499.6	1.45549	0	73.5845	-60	36500	20211117_E1_LC8_Clavel_Dagdas_GMI_ID529_onbead_dig_20per_15_mchATG8A_TCV_mut.raw
81304		p1010101010_x000D_; cont_P00029; cont_P00031	mcherry<|>mCherry mCherry | dTomato dTomato	00090; 00086															ü		LSFPEGFK	194.956	194.956	1	1.23757e+10	High				67	0	2	HCD	462.745	924.483	0.6497	0	73.5808	-60	36498	20211117_E1_LC8_Clavel_Dagdas_GMI_ID529_onbead_dig_20per_15_mchATG8A_TCV_mut.raw
81305		p1010101010_x000D_; cont_P00029	mcherry<|>mCherry mCherry	00021															ü		VHMEGSVNGHEFEIEGEGEGRPYEGTQTAK	337.252	337.252	1	2.83685e+09	High	X	N8(Deamidated): 100	N8(Deamidated)	210	1	4	HCD	819.619	3275.46	0.353295	6.40015	73.54	-60	36477	20211117_E1_LC8_Clavel_Dagdas_GMI_ID529_onbead_dig_20per_15_mchATG8A_TCV_mut.raw
81306		p1010101010_x000D_; cont_P00029	mcherry<|>mCherry mCherry	00021															ü		VHMEGSVNGHEFEIEGEGEGRPYEGTQTAK	250.665	250.665	1	1.35436e+09	High	X	N8(Deamidated): 100	N8(Deamidated)	210	1	4	HCD	819.62	3275.46	0.576801	14.7186	73.5303	-45	36472	20211117_E1_LC8_Clavel_Dagdas_GMI_ID529_onbead_dig_20per_15_mchATG8A_TCV_mut.raw
81307		AT5G61500.1	Symbols: ATATG3, ATG3 autophagy 3 (APG3) chr5:24734216-24736711 REVERSE LENGTH=313	00119															ü		GKEEDNLPSMDALDINEK	339.314	339.314	1	7.28963e+09	High				176	1	3	HCD	673.318	2017.94	0.434097	0	73.5131	-75	36463	20211117_E1_LC8_Clavel_Dagdas_GMI_ID529_onbead_dig_20per_15_mchATG8A_TCV_mut.raw
81308		AT5G61500.1	Symbols: ATATG3, ATG3 autophagy 3 (APG3) chr5:24734216-24736711 REVERSE LENGTH=313	00220															ü		MLLQPELVMEDVSQDHAR	459.569	459.569	1	8.89088e+08	High		M9(Oxidation): 100	M9(Oxidation)	186	0	3	HCD	709.678	2127.02	-0.959493	0	73.4531	-60	36433	20211117_E1_LC8_Clavel_Dagdas_GMI_ID529_onbead_dig_20per_15_mchATG8A_TCV_mut.raw
81309		AT3G01500.1; AT5G14740.2	Symbols: CA1, ATBCA1, SABP3, ATSABP3 carbonic anhydrase 1 chr3:194853-196716 REVERSE LENGTH=270 | Symbols: CA2, CA18, BETA CA2 carbonic anhydrase 2 chr5:4760536-4762382 FORWARD LENGTH=259	00113; 00113															ü		NIANMVPPFDK	337.85	337.85	1	2.7693e+09	High				71	0	2	HCD	623.319	1245.63	0.149337	0	73.4415	-45	36427	20211117_E1_LC8_Clavel_Dagdas_GMI_ID529_onbead_dig_20per_15_mchATG8A_TCV_mut.raw
81310		AT5G45510.1	Symbols: Leucine-rich repeat (LRR) family protein chr5:18444798-18449071 FORWARD LENGTH=1222	00643															ü		PFVPSFSDQLK	324.891	324.891	1	4.89581e+08	High				78	0	2	HCD	632.833	1264.66	0.518741	8.44557	73.4396	-45	36426	20211117_E1_LC8_Clavel_Dagdas_GMI_ID529_onbead_dig_20per_15_mchATG8A_TCV_mut.raw
81311		AT4G21980; AT1G62040.2	ATG8A Arabidopsis thaliana (Thale cress) | Symbols: ATG8C Ubiquitin-like superfamily protein chr1:22932782-22934253 FORWARD LENGTH=133	00119; 00090															ü		AIFVFVK	228.427	228.427	1	2.38452e+10	High				11	0	2	HCD	412.257	823.507	-0.319792	8.64724	73.4378	-45	36425	20211117_E1_LC8_Clavel_Dagdas_GMI_ID529_onbead_dig_20per_15_mchATG8A_TCV_mut.raw
81312		AT2G46280.1_x000D_; AT2G46280.2	Symbols: TRIP-1, TIF3I1 TGF-beta receptor interacting protein 1 chr2:19003656-19005393 REVERSE LENGTH=328<|>Symbols: TRIP-1, TIF3I1 TGF-beta receptor interacting protein 1 chr2:19003656-19005393 REVERSE LENGTH=328	00195															ü		DITSLCK	169.043	169.043	1	0	Unknown			C6(Methylthio)	21	0	2	HCD	413.196	825.385	0.322255	0	73.4281	-75	36420	20211117_E1_LC8_Clavel_Dagdas_GMI_ID529_onbead_dig_20per_15_mchATG8A_TCV_mut.raw
81313	ü	cont_P15636	Protease 1 OS=Achromobacter lyticus PE=1 SV=1	00206															ü		GVSGSCNIDVVCPEGDGRR	446.58	446.58	1	3.60261e+09	High			C6(Methylthio); C12(Methylthio)	122	1	3	HCD	671.287	2011.85	0.0708623	0.661547	73.3951	-45	36403	20211117_E1_LC8_Clavel_Dagdas_GMI_ID529_onbead_dig_20per_15_mchATG8A_TCV_mut.raw
81314		AT3G44310.1_x000D_; AT3G44310.3	Symbols: NIT1, ATNIT1, NITI nitrilase 1 chr3:15986901-15988841 FORWARD LENGTH=346<|>Symbols: NIT1, ATNIT1, NITI nitrilase 1 chr3:15986901-15988841 FORWARD LENGTH=346	00006															ü		DMSTVQNATPFNGVAPSTTVR	234.349	234.349	1	3.84549e+06	High				163	0	3	HCD	731.692	2193.06	0.635059	5.85035	73.3873	-75	36399	20211117_E1_LC8_Clavel_Dagdas_GMI_ID529_onbead_dig_20per_15_mchATG8A_TCV_mut.raw
81315		AT1G42970.1	Symbols: GAPB glyceraldehyde-3-phosphate dehydrogenase B subunit chr1:16127552-16129584 FORWARD LENGTH=447	00298															ü		AVSLVLPQLK	226.612	226.612	1	4.49312e+06	High				6	0	2	HCD	534.345	1067.68	0.315834	44.942	73.3524	-45	36381	20211117_E1_LC8_Clavel_Dagdas_GMI_ID529_onbead_dig_20per_15_mchATG8A_TCV_mut.raw
81316		AT1G09010.1	Symbols: glycoside hydrolase family 2 protein chr1:2895259-2899287 REVERSE LENGTH=944	00018															ü		STEVDVNGVQLTTTNPPAISSESR	512.904	512.904	1	2.45124e+08	High	X	N7(Deamidated): 100	N7(Deamidated)	180	0	3	HCD	835.074	2503.21	-3.53193	0	73.3325	-60	36371	20211117_E1_LC8_Clavel_Dagdas_GMI_ID529_onbead_dig_20per_15_mchATG8A_TCV_mut.raw
81317	ü	cont_P07477	Trypsin-1 OS=Homo sapiens GN=PRSS1 PE=1 SV=1	00103															ü		TLNNDIMLIK	287.205	287.205	1	1.28504e+08	High		N3(Deamidated): 100	N3(Deamidated)	50	0	2	HCD	588.321	1175.63	0.173375	0	73.3306	-60	36370	20211117_E1_LC8_Clavel_Dagdas_GMI_ID529_onbead_dig_20per_15_mchATG8A_TCV_mut.raw
81318	ü	cont_P15636	Protease 1 OS=Achromobacter lyticus PE=1 SV=1	00206															ü		GVSGSCNIDVVCPEGDGRR	455.235	455.235	1	5.59505e+09	High			C6(Methylthio); C12(Methylthio)	114	1	3	HCD	671.286	2011.84	-0.202682	5.59159	73.325	-60	36367	20211117_E1_LC8_Clavel_Dagdas_GMI_ID529_onbead_dig_20per_15_mchATG8A_TCV_mut.raw
81319		AT2G25430.1; AT4G32285.1_x000D_; AT4G32285.2	Symbols: epsin N-terminal homology (ENTH) domain-containing protein / clathrin assembly protein-related chr2:10822716-10824677 FORWARD LENGTH=653 | Symbols: ENTH/ANTH/VHS superfamily protein chr4:15586003-15587910 FORWARD LENGTH=635<|>Symbols: ENTH/ANTH/VHS superfamily protein chr4:15586003-15587910 FORWARD LENGTH=635	00023; 00023															ü		VASNMAPDLEVAIVK	251.829	251.829	1	6.67367e+06	High				60	0	3	HCD	519.617	1556.84	0.418048	27.3422	73.3108	-45	36360	20211117_E1_LC8_Clavel_Dagdas_GMI_ID529_onbead_dig_20per_15_mchATG8A_TCV_mut.raw
81320		AT1G09010.1	Symbols: glycoside hydrolase family 2 protein chr1:2895259-2899287 REVERSE LENGTH=944	00018															ü		STEVDVNGVQLTTTNPPAISSESR	428.188	428.188	1	4.66207e+07	High		N7(Deamidated): 99.82	N7(Deamidated)	171	0	3	HCD	835.077	2503.22	0.564166	0	73.301	-75	36355	20211117_E1_LC8_Clavel_Dagdas_GMI_ID529_onbead_dig_20per_15_mchATG8A_TCV_mut.raw
81321		p1010101010_x000D_; cont_P00029	mcherry<|>mCherry mCherry	00080															ü		HPADIPDYLK	338.771	338.771	1	2.32731e+10	High				51	0	2	HCD	584.802	1168.6	-2.61257	0	73.2928	-60	36351	20211117_E1_LC8_Clavel_Dagdas_GMI_ID529_onbead_dig_20per_15_mchATG8A_TCV_mut.raw
81322		p1010101010_x000D_; cont_P00029	mcherry<|>mCherry mCherry	00021															ü		VHMEGSVNGHEFEIEGEGEGRPYEGTQTAK	371.433	371.433	1	1.87617e+09	High		N8(Deamidated): 100	N8(Deamidated)	212	1	5	HCD	655.897	3275.45	-0.137101	23.4742	73.2833	-60	36346	20211117_E1_LC8_Clavel_Dagdas_GMI_ID529_onbead_dig_20per_15_mchATG8A_TCV_mut.raw
81323		AT4G21980; AT4G16520.1_x000D_; AT4G16520.2; AT2G45170.2_x000D_; AT2G45170.1	ATG8A Arabidopsis thaliana (Thale cress) | Symbols: ATG8F Ubiquitin-like superfamily protein chr4:9306882-9308113 REVERSE LENGTH=121<|>Symbols: ATG8F Ubiquitin-like superfamily protein chr4:9306882-9308113 REVERSE LENGTH=121 | Symbols: ATATG8E, ATG8E AUTOPHAGY 8E chr2:18624545-18625526 FORWARD LENGTH=122<|>Symbols: ATATG8E, ATG8E AUTOPHAGY 8E chr2:18624545-18625526 FORWARD LENGTH=122	00073; 00030; 00031															ü		IPVIVEK	208.15	208.15	1	9.73878e+10	High				3	0	2	HCD	399.26	797.513	-0.371311	45.1978	73.2755	-45	36342	20211117_E1_LC8_Clavel_Dagdas_GMI_ID529_onbead_dig_20per_15_mchATG8A_TCV_mut.raw
81324		AT1G09010.1	Symbols: glycoside hydrolase family 2 protein chr1:2895259-2899287 REVERSE LENGTH=944	00506															ü		VYIQGSMWDGFADGK	166.927	166.927	1	0	Unknown		M7(Oxidation): 100	M7(Oxidation)	127	0	2	HCD	845.382	1689.76	-0.227557	0	73.2602	-75	36334	20211117_E1_LC8_Clavel_Dagdas_GMI_ID529_onbead_dig_20per_15_mchATG8A_TCV_mut.raw
81325		AT4G21980	ATG8A Arabidopsis thaliana (Thale cress)	00080															ü		AGQSDVPDIDK	331.982	331.982	1	3.02793e+11	High				68	0	2	HCD	572.778	1144.55	0.33607	0	73.2297	-45	36319	20211117_E1_LC8_Clavel_Dagdas_GMI_ID529_onbead_dig_20per_15_mchATG8A_TCV_mut.raw
81326		AT1G79470.1	Symbols: Aldolase-type TIM barrel family protein chr1:29894772-29896661 REVERSE LENGTH=503	00002															ü		STLEDGFPADK	294.853	294.853	1	2.75833e+07	High			N-Term(Prot)(Acetyl)	60	0	2	HCD	611.286	1221.56	0.430576	33.3559	73.2222	-45	36315	20211117_E1_LC8_Clavel_Dagdas_GMI_ID529_onbead_dig_20per_15_mchATG8A_TCV_mut.raw
81327		AT4G02880.1	Symbols: unknown protein; BEST Arabidopsis thaliana protein match is: unknown protein (TAIR:AT1G03290.2); Has 30201 Blast hits to 17322 proteins in 780 species: Archae - 12; Bacteria - 1396; Metazoa - 17338; Fungi - 3422; Plants - 5037; Viruses - 0; Other Eukaryotes - 2996 (source: NCBI BLink). chr4:1275131-1277913 FORWARD LENGTH=552	00267															ü		STQGCNMVHLEQIIEDAK	201.867	201.867	1	752518	High		M7(Oxidation): 100	C5(Methylthio); M7(Oxidation)	148	0	3	HCD	693.317	2077.94	0.157713	0	73.2143	-75	36311	20211117_E1_LC8_Clavel_Dagdas_GMI_ID529_onbead_dig_20per_15_mchATG8A_TCV_mut.raw
81328		AT5G19510.1	Symbols: Translation elongation factor EF1B/ribosomal protein S6 family protein chr5:6581854-6583137 REVERSE LENGTH=224	00136															ü		SSVLMDVKPWDDETDMK	383.206	383.206	1	5.14997e+06	High				83	1	3	HCD	665.973	1995.91	0.864532	2.88666	73.2106	-75	36309	20211117_E1_LC8_Clavel_Dagdas_GMI_ID529_onbead_dig_20per_15_mchATG8A_TCV_mut.raw
81329		AT4G21980	ATG8A Arabidopsis thaliana (Thale cress)	00051															ü		ISNPLEAR	212.835	212.835	1	1.54629e+11	High				27	0	2	HCD	450.25	899.494	-1.0814	0	73.2005	-60	36304	20211117_E1_LC8_Clavel_Dagdas_GMI_ID529_onbead_dig_20per_15_mchATG8A_TCV_mut.raw
81330		p1010101010_x000D_; cont_P00029; cont_P00031	mcherry<|>mCherry mCherry | dTomato dTomato	00200; 00204															ü		LDITSHNEDYTIVEQYER	228.52	228.52	1	2.80856e+09	High				167	0	3	HCD	742.348	2225.03	-2.12972	96.1977	73.1593	-60	36283	20211117_E1_LC8_Clavel_Dagdas_GMI_ID529_onbead_dig_20per_15_mchATG8A_TCV_mut.raw
81331		AT2G25430.1; AT4G32285.1_x000D_; AT4G32285.2	Symbols: epsin N-terminal homology (ENTH) domain-containing protein / clathrin assembly protein-related chr2:10822716-10824677 FORWARD LENGTH=653 | Symbols: ENTH/ANTH/VHS superfamily protein chr4:15586003-15587910 FORWARD LENGTH=635<|>Symbols: ENTH/ANTH/VHS superfamily protein chr4:15586003-15587910 FORWARD LENGTH=635	00023; 00023															ü		VASNMAPDLEVAIVK	415.756	415.756	1	1.33795e+08	High				60	0	2	HCD	778.921	1556.84	0.190177	9.79409	73.1402	-45	36273	20211117_E1_LC8_Clavel_Dagdas_GMI_ID529_onbead_dig_20per_15_mchATG8A_TCV_mut.raw
81332	ü	cont_P13645	Keratin, type I cytoskeletal 10 OS=Homo sapiens GN=KRT10 PE=1 SV=6	00344															ü		SKELTTEIDNNIEQISSYK	397.643	397.643	1	4.22787e+06	High				141	1	3	HCD	738.036	2212.09	-1.6192	18.6372	73.1305	-75	36268	20211117_E1_LC8_Clavel_Dagdas_GMI_ID529_onbead_dig_20per_15_mchATG8A_TCV_mut.raw
81333		AT5G52580.1	Symbols: RabGAP/TBC domain-containing protein chr5:21338052-21342848 FORWARD LENGTH=673	00618															ü		FINELSGHIDLDSTVR	185.847	185.847	1	650441	High		N3(Deamidated): 100	N3(Deamidated)	86	0	3	HCD	606.308	1816.91	1.01848	9.11731	73.1286	-75	36267	20211117_E1_LC8_Clavel_Dagdas_GMI_ID529_onbead_dig_20per_15_mchATG8A_TCV_mut.raw
81334	ü	cont_P00761	Trypsin OS=Sus scrofa PE=1 SV=1	00058															ü		LGEHNIDVLEGNEQFINAAK	518.617	518.617	1	1.25103e+10	High				102	0	3	HCD	737.706	2211.1	-0.0395802	0	73.1093	-60	36257	20211117_E1_LC8_Clavel_Dagdas_GMI_ID529_onbead_dig_20per_15_mchATG8A_TCV_mut.raw
81335		AT1G09010.1	Symbols: glycoside hydrolase family 2 protein chr1:2895259-2899287 REVERSE LENGTH=944	00506															ü		VYIQGSMWDGFADGK	230.562	230.562	1	1.56686e+07	High		M7(Oxidation): 100	M7(Oxidation)	127	0	3	HCD	563.924	1689.76	0.0160469	25.2678	73.088	-75	36246	20211117_E1_LC8_Clavel_Dagdas_GMI_ID529_onbead_dig_20per_15_mchATG8A_TCV_mut.raw
81336		AT5G28840.1_x000D_; AT5G28840.2	Symbols: GME GDP-D-mannose 3',5'-epimerase chr5:10862472-10864024 REVERSE LENGTH=377<|>Symbols: GME GDP-D-mannose 3',5'-epimerase chr5:10862472-10864024 REVERSE LENGTH=377	00162															ü		ESDAWPAEPQDAYGLEK	193.936	193.936	1	767422	High				127	0	3	HCD	635.954	1905.85	-2.02398	0	73.0861	-75	36245	20211117_E1_LC8_Clavel_Dagdas_GMI_ID529_onbead_dig_20per_15_mchATG8A_TCV_mut.raw
81337		AT3G03960.1	Symbols: TCP-1/cpn60 chaperonin family protein chr3:1024432-1027604 FORWARD LENGTH=549	00481															ü		LGIDLEEGACK	313.406	313.406	1	4.51698e+06	High			C10(Methylthio)	68	0	2	HCD	597.278	1193.55	-3.71935	23.3154	73.0233	-45	36214	20211117_E1_LC8_Clavel_Dagdas_GMI_ID529_onbead_dig_20per_15_mchATG8A_TCV_mut.raw
81338		AT1G71500.1	Symbols: Rieske (2Fe-2S) domain-containing protein chr1:26936084-26937331 FORWARD LENGTH=287	00228															ü		MIVDEGSEGFGFTK	265.493	265.493	1	7.80243e+06	High				125	0	2	HCD	758.853	1516.7	-0.380328	0	73.0196	-45	36212	20211117_E1_LC8_Clavel_Dagdas_GMI_ID529_onbead_dig_20per_15_mchATG8A_TCV_mut.raw
81339		AT4G21980	ATG8A Arabidopsis thaliana (Thale cress)	00080															ü		AGQSDVPDIDKK	231.496	231.496	1	9.7822e+10	High				61	1	3	HCD	424.886	1272.64	0.0686223	0.848198	73.0023	-75	36203	20211117_E1_LC8_Clavel_Dagdas_GMI_ID529_onbead_dig_20per_15_mchATG8A_TCV_mut.raw
81340		AT4G21980	ATG8A Arabidopsis thaliana (Thale cress)	00126															ü		NTLPPTAALMSAIYEEHK	445.624	445.624	1	2.76909e+09	High		M10(Oxidation): 100	M10(Oxidation)	125	0	3	HCD	668.003	2002	0.0289779	12.2125	72.9716	-45	36188	20211117_E1_LC8_Clavel_Dagdas_GMI_ID529_onbead_dig_20per_15_mchATG8A_TCV_mut.raw
81341		AT5G67360.1	Symbols: ARA12 Subtilase family protein chr5:26872192-26874465 REVERSE LENGTH=757	00701															ü		ISVEPAVLNFK	320.629	320.629	1	3.23504e+07	High				40	0	2	HCD	608.85	1216.69	0.0502462	12.1132	72.9698	-45	36187	20211117_E1_LC8_Clavel_Dagdas_GMI_ID529_onbead_dig_20per_15_mchATG8A_TCV_mut.raw
81342		AT4G21980; AT1G62040.2	ATG8A Arabidopsis thaliana (Thale cress) | Symbols: ATG8C Ubiquitin-like superfamily protein chr1:22932782-22934253 FORWARD LENGTH=133	00119; 00090															ü		AIFVFVK	225.474	225.474	1	4.98199e+10	High				11	0	2	HCD	412.257	823.507	-0.545884	0	72.9418	-60	36173	20211117_E1_LC8_Clavel_Dagdas_GMI_ID529_onbead_dig_20per_15_mchATG8A_TCV_mut.raw
81343		AT3G60190.1	Symbols: ADL4, ADLP2, EDR3, DRP1E, ADL1E, DL1E DYNAMIN-like 1E chr3:22244367-22247651 REVERSE LENGTH=624	00102															ü		QFTDFALVR	230.275	230.275	1	6.89506e+06	High				62	0	2	HCD	548.794	1096.58	1.49213	13.0491	72.9156	-75	36159	20211117_E1_LC8_Clavel_Dagdas_GMI_ID529_onbead_dig_20per_15_mchATG8A_TCV_mut.raw
81344	ü	cont_P15636	Protease 1 OS=Achromobacter lyticus PE=1 SV=1	00435															ü		VFTSWTGGGAAASR	330.695	330.695	1	6.23998e+10	High				120	0	2	HCD	684.339	1367.67	0.636749	26.2281	72.8849	-45	36143	20211117_E1_LC8_Clavel_Dagdas_GMI_ID529_onbead_dig_20per_15_mchATG8A_TCV_mut.raw
81345		AT3G11130.1; AT3G08530.1	Symbols: Clathrin, heavy chain chr3:3482575-3491667 REVERSE LENGTH=1705 | Symbols: Clathrin, heavy chain chr3:2587171-2595411 REVERSE LENGTH=1703	00782; 00782															ü		LPDARPLINVCDR	370.694	370.694	1	2.23427e+07	High			C11(Methylthio)	87	1	3	HCD	509.93	1527.77	-1.52519	25.0523	72.8191	-60	36109	20211117_E1_LC8_Clavel_Dagdas_GMI_ID529_onbead_dig_20per_15_mchATG8A_TCV_mut.raw
81346		AT5G61500.1	Symbols: ATATG3, ATG3 autophagy 3 (APG3) chr5:24734216-24736711 REVERSE LENGTH=313	00220															ü		MLLQPELVMEDVSQDHAR	461.633	461.633	1	8.06508e+08	High		M1(Oxidation): 100; M9(Oxidation): 100	M1(Oxidation); M9(Oxidation)	195	0	3	HCD	715.01	2143.01	-0.411621	33.4331	72.8135	-60	36106	20211117_E1_LC8_Clavel_Dagdas_GMI_ID529_onbead_dig_20per_15_mchATG8A_TCV_mut.raw
81347		p1010101010_x000D_; cont_P00029; cont_P00031	mcherry<|>mCherry mCherry | dTomato dTomato	00090; 00086															ü		LSFPEGFK	188.809	188.809	1	1.23757e+10	High				48	0	2	HCD	462.745	924.482	-0.676485	0	72.8097	-60	36104	20211117_E1_LC8_Clavel_Dagdas_GMI_ID529_onbead_dig_20per_15_mchATG8A_TCV_mut.raw
81348		AT3G26650.1; AT1G12900.1	Symbols: GAPA, GAPA-1 glyceraldehyde 3-phosphate dehydrogenase A subunit chr3:9795226-9796848 FORWARD LENGTH=396 | Symbols: GAPA-2 glyceraldehyde 3-phosphate dehydrogenase A subunit 2 chr1:4392634-4394283 REVERSE LENGTH=399	00276; 00279															ü		AVALVLPNLK	246.421	246.421	1	6.47394e+06	High				2	0	2	HCD	519.34	1037.67	0.284266	37.4058	72.8056	-45	36102	20211117_E1_LC8_Clavel_Dagdas_GMI_ID529_onbead_dig_20per_15_mchATG8A_TCV_mut.raw
81349		AT3G08580.1_x000D_; AT3G08580.2	Symbols: AAC1 ADP/ATP carrier 1 chr3:2605706-2607030 REVERSE LENGTH=381<|>Symbols: AAC1 ADP/ATP carrier 1 chr3:2605706-2607030 REVERSE LENGTH=381	00228															ü		QFDGLVDVYR	229.007	229.007	1	3.54288e+07	High				75	0	2	HCD	606.306	1211.6	-0.693621	46.2524	72.7708	-60	36084	20211117_E1_LC8_Clavel_Dagdas_GMI_ID529_onbead_dig_20per_15_mchATG8A_TCV_mut.raw
81350		AT1G47128.1	Symbols: RD21, RD21A Granulin repeat cysteine protease family protein chr1:17283139-17285609 REVERSE LENGTH=462	00342															ü		CGIAIEPSYPIK	220.839	220.839	1	8.86267e+06	High			C1(Methylthio)	75	0	2	HCD	668.836	1336.66	0.341399	82.1825	72.7592	-45	36078	20211117_E1_LC8_Clavel_Dagdas_GMI_ID529_onbead_dig_20per_15_mchATG8A_TCV_mut.raw
81351		AT5G14740.2	Symbols: CA2, CA18, BETA CA2 carbonic anhydrase 2 chr5:4760536-4762382 FORWARD LENGTH=259	00002															ü		GNESYEDAIEALK	343.191	343.191	1	7.97089e+06	High				96	0	2	HCD	719.838	1438.67	0.0650492	0	72.7574	-45	36077	20211117_E1_LC8_Clavel_Dagdas_GMI_ID529_onbead_dig_20per_15_mchATG8A_TCV_mut.raw
81352		p1010101010_x000D_; cont_P00029; cont_P00031	mcherry<|>mCherry mCherry | dTomato dTomato	00086; 00090															ü		LSFPEGFKWER	335.302	335.302	1	1.76641e+08	High				75	1	3	HCD	465.907	1395.71	0.656813	1.71995	72.7517	-45	36074	20211117_E1_LC8_Clavel_Dagdas_GMI_ID529_onbead_dig_20per_15_mchATG8A_TCV_mut.raw
81353		AT5G61500.1	Symbols: ATATG3, ATG3 autophagy 3 (APG3) chr5:24734216-24736711 REVERSE LENGTH=313	00119															ü		GKEEDNLPSMDALDINEK	377.157	377.157	1	7.28963e+09	High				176	1	3	HCD	673.317	2017.94	-0.479211	0.868462	72.7401	-75	36068	20211117_E1_LC8_Clavel_Dagdas_GMI_ID529_onbead_dig_20per_15_mchATG8A_TCV_mut.raw
81354		p1010101010_x000D_; cont_P00029	mcherry<|>mCherry mCherry	00021															ü		VHMEGSVNGHEFEIEGEGEGRPYEGTQTAK	185.525	185.525	1	0	Unknown		N8(Deamidated): 100; Q27(Deamidated): 100	N8(Deamidated); Q27(Deamidated)	179	1	4	HCD	819.869	3276.45	5.0017	73.2378	72.7286	-60	36063	20211117_E1_LC8_Clavel_Dagdas_GMI_ID529_onbead_dig_20per_15_mchATG8A_TCV_mut.raw
81355	ü	cont_P00761	Trypsin OS=Sus scrofa PE=1 SV=1	00058															ü		LGEHNIDVLEGNEQFINAAK	154.966	154.966	1	3.4431e+08	High				104	0	4	HCD	553.532	2211.1	0.337646	60.6682	72.7267	-60	36062	20211117_E1_LC8_Clavel_Dagdas_GMI_ID529_onbead_dig_20per_15_mchATG8A_TCV_mut.raw
81356		AT1G67090.1	Symbols: RBCS1A ribulose bisphosphate carboxylase small chain 1A chr1:25048465-25049249 REVERSE LENGTH=180	00065															ü		KKFETLSYLPDLTDSELAK	172.84	172.84	1	2.00818e+06	High				83	2	3	HCD	733.388	2198.15	-4.39975	68.2758	72.6979	-75	36047	20211117_E1_LC8_Clavel_Dagdas_GMI_ID529_onbead_dig_20per_15_mchATG8A_TCV_mut.raw
81357		AT3G14240.1	Symbols: Subtilase family protein chr3:4741637-4743964 REVERSE LENGTH=775	00161															ü		GQCIASQDFPESACNR	332.23	332.23	1	5.47255e+06	High			C3(Methylthio); C14(Methylthio)	45	0	3	HCD	606.573	1817.7	-1.40217	0	72.6859	-60	36041	20211117_E1_LC8_Clavel_Dagdas_GMI_ID529_onbead_dig_20per_15_mchATG8A_TCV_mut.raw
81358		AT5G45510.1	Symbols: Leucine-rich repeat (LRR) family protein chr5:18444798-18449071 FORWARD LENGTH=1222	00643															ü		PFVPSFSDQLK	311.129	311.129	1	4.89581e+08	High				78	0	2	HCD	632.832	1264.66	0.223109	40.2747	72.6762	-45	36036	20211117_E1_LC8_Clavel_Dagdas_GMI_ID529_onbead_dig_20per_15_mchATG8A_TCV_mut.raw
81359		AT3G11910.1; AT5G06600.1	Symbols: UBP13 ubiquitin-specific protease 13 chr3:3761758-3770290 REVERSE LENGTH=1115 | Symbols: UBP12 ubiquitin-specific protease 12 chr5:2019545-2027834 REVERSE LENGTH=1116	00924; 00925															ü		QSTVGDVINELK	288.228	288.228	1	9.24399e+06	Medium				91	0	2	HCD	651.849	1302.69	-0.11397	12.5725	72.6706	-45	36033	20211117_E1_LC8_Clavel_Dagdas_GMI_ID529_onbead_dig_20per_15_mchATG8A_TCV_mut.raw
81360		AT3G01500.1; AT5G14740.2	Symbols: CA1, ATBCA1, SABP3, ATSABP3 carbonic anhydrase 1 chr3:194853-196716 REVERSE LENGTH=270 | Symbols: CA2, CA18, BETA CA2 carbonic anhydrase 2 chr5:4760536-4762382 FORWARD LENGTH=259	00113; 00113															ü		NIANMVPPFDK	319.647	319.647	1	2.7693e+09	High				63	0	2	HCD	623.319	1245.63	0.82927	7.02235	72.6668	-45	36031	20211117_E1_LC8_Clavel_Dagdas_GMI_ID529_onbead_dig_20per_15_mchATG8A_TCV_mut.raw
81361		AT4G21980; AT1G62040.2	ATG8A Arabidopsis thaliana (Thale cress) | Symbols: ATG8C Ubiquitin-like superfamily protein chr1:22932782-22934253 FORWARD LENGTH=133	00119; 00090															ü		AIFVFVK	228.406	228.406	1	2.38452e+10	High				11	0	2	HCD	412.258	823.508	0.563541	0	72.665	-45	36030	20211117_E1_LC8_Clavel_Dagdas_GMI_ID529_onbead_dig_20per_15_mchATG8A_TCV_mut.raw
81362	ü	cont_P15636	Protease 1 OS=Achromobacter lyticus PE=1 SV=1	00206															ü		GVSGSCNIDVVCPEGDGRR	469.124	469.124	1	3.60261e+09	High			C6(Methylthio); C12(Methylthio)	116	1	3	HCD	671.287	2011.85	0.246741	0.471524	72.6217	-45	36008	20211117_E1_LC8_Clavel_Dagdas_GMI_ID529_onbead_dig_20per_15_mchATG8A_TCV_mut.raw
81363		AT5G14740.2	Symbols: CA2, CA18, BETA CA2 carbonic anhydrase 2 chr5:4760536-4762382 FORWARD LENGTH=259	00002															ü		GNESYEDAIEALK	316.846	316.846	1	4.38585e+07	High				89	0	3	HCD	480.227	1438.67	-1.3669	41.6805	72.605	-60	36000	20211117_E1_LC8_Clavel_Dagdas_GMI_ID529_onbead_dig_20per_15_mchATG8A_TCV_mut.raw
81364		AT5G61500.1	Symbols: ATATG3, ATG3 autophagy 3 (APG3) chr5:24734216-24736711 REVERSE LENGTH=313	00220															ü		MLLQPELVMEDVSQDHAR	536.146	536.146	1	8.89088e+08	High		M9(Oxidation): 100	M9(Oxidation)	168	0	3	HCD	709.68	2127.02	1.70235	0	72.6013	-60	35998	20211117_E1_LC8_Clavel_Dagdas_GMI_ID529_onbead_dig_20per_15_mchATG8A_TCV_mut.raw
81365	ü	cont_P07477	Trypsin-1 OS=Homo sapiens GN=PRSS1 PE=1 SV=1	00103															ü		TLNNDIMLIK	277.563	277.563	1	5.72415e+07	High		N3(Deamidated): 100	N3(Deamidated)	50	0	2	HCD	588.318	1175.63	-4.81666	0	72.5784	-45	35986	20211117_E1_LC8_Clavel_Dagdas_GMI_ID529_onbead_dig_20per_15_mchATG8A_TCV_mut.raw
81366		AT4G34980.1	Symbols: SLP2 subtilisin-like serine protease 2 chr4:16656929-16659223 REVERSE LENGTH=764	00648															ü		KPSPGNLNYPSITAVFPTNR	343.454	343.454	1	7.50174e+06	High				80	1	3	HCD	725.052	2173.14	-0.0256442	1.46679	72.5653	-75	35980	20211117_E1_LC8_Clavel_Dagdas_GMI_ID529_onbead_dig_20per_15_mchATG8A_TCV_mut.raw
81367	ü	cont_P07477	Trypsin-1 OS=Homo sapiens GN=PRSS1 PE=1 SV=1	00103															ü		TLNNDIMLIK	302.485	302.485	1	1.28504e+08	High		N3(Deamidated): 100	N3(Deamidated)	50	0	2	HCD	588.319	1175.63	-2.63637	0	72.5545	-60	35975	20211117_E1_LC8_Clavel_Dagdas_GMI_ID529_onbead_dig_20per_15_mchATG8A_TCV_mut.raw
81368	ü	cont_P15636	Protease 1 OS=Achromobacter lyticus PE=1 SV=1	00206															ü		GVSGSCNIDVVCPEGDGRR	449.935	449.935	1	5.59505e+09	High			C6(Methylthio); C12(Methylthio)	114	1	3	HCD	671.286	2011.84	-0.481967	17.8279	72.5489	-60	35972	20211117_E1_LC8_Clavel_Dagdas_GMI_ID529_onbead_dig_20per_15_mchATG8A_TCV_mut.raw
81369		AT1G26550.1	Symbols: FKBP-like peptidyl-prolyl cis-trans isomerase family protein chr1:9171800-9172716 FORWARD LENGTH=142	00095															ü		GGDLGWFPR	192.497	192.497	1	3.59942e+06	High				63	0	2	HCD	502.751	1004.49	-0.700167	70.7773	72.5411	-45	35968	20211117_E1_LC8_Clavel_Dagdas_GMI_ID529_onbead_dig_20per_15_mchATG8A_TCV_mut.raw
81370		p1010101010_x000D_; cont_P00029; cont_P00031	mcherry<|>mCherry mCherry | dTomato dTomato	00090; 00086															ü		LSFPEGFK	195.938	195.938	1	1.23757e+10	High				48	0	2	HCD	462.745	924.482	-0.811519	0	72.5192	-60	35957	20211117_E1_LC8_Clavel_Dagdas_GMI_ID529_onbead_dig_20per_15_mchATG8A_TCV_mut.raw
81371		AT4G25940.1	Symbols: ENTH/ANTH/VHS superfamily protein chr4:13169792-13172700 REVERSE LENGTH=601	00293															ü		NFQFPTLR	175.262	175.262	1	6.20338e+07	High				35	0	2	HCD	511.774	1022.54	-0.593437	0	72.5154	-60	35955	20211117_E1_LC8_Clavel_Dagdas_GMI_ID529_onbead_dig_20per_15_mchATG8A_TCV_mut.raw
81372		p1010101010_x000D_; cont_P00029; cont_P00031	mcherry<|>mCherry mCherry | dTomato dTomato	00200; 00204															ü		LDITSHNEDYTIVEQYER	155.264	155.264	1	2.80856e+09	High				175	0	3	HCD	742.349	2225.03	-1.5594	84.7679	72.5116	-60	35953	20211117_E1_LC8_Clavel_Dagdas_GMI_ID529_onbead_dig_20per_15_mchATG8A_TCV_mut.raw
81373		AT5G24260.1	Symbols: prolyl oligopeptidase family protein chr5:8234865-8237810 REVERSE LENGTH=746	00738															ü		IWEFIEK	237.722	237.722	1	1.48444e+07	High				50	0	2	HCD	482.761	964.515	0.727643	33.4642	72.4971	-45	35945	20211117_E1_LC8_Clavel_Dagdas_GMI_ID529_onbead_dig_20per_15_mchATG8A_TCV_mut.raw
81374	ü	cont_P00761	Trypsin OS=Sus scrofa PE=1 SV=1	00058															ü		LGEHNIDVLEGNEQFINAAK	453.836	453.836	1	3.15203e+08	High				102	0	3	HCD	737.706	2211.1	0.120884	6.71611	72.4952	-45	35944	20211117_E1_LC8_Clavel_Dagdas_GMI_ID529_onbead_dig_20per_15_mchATG8A_TCV_mut.raw
81375	ü	cont_P15636	Protease 1 OS=Achromobacter lyticus PE=1 SV=1	00236															ü		SGTLACTGSLVNNTANDR	165.118	165.118	1	2.28124e+07	High	X	N12(Deamidated): 99.75; N16(Deamidated): 99.75	C6(Methylthio); N12(Deamidated); N16(Deamidated)	128	0	3	HCD	614.606	1841.8	0.984553	32.745	72.4817	-75	35937	20211117_E1_LC8_Clavel_Dagdas_GMI_ID529_onbead_dig_20per_15_mchATG8A_TCV_mut.raw
81376		AT4G21980; AT4G16520.1_x000D_; AT4G16520.2; AT2G45170.2_x000D_; AT2G45170.1	ATG8A Arabidopsis thaliana (Thale cress) | Symbols: ATG8F Ubiquitin-like superfamily protein chr4:9306882-9308113 REVERSE LENGTH=121<|>Symbols: ATG8F Ubiquitin-like superfamily protein chr4:9306882-9308113 REVERSE LENGTH=121 | Symbols: ATATG8E, ATG8E AUTOPHAGY 8E chr2:18624545-18625526 FORWARD LENGTH=122<|>Symbols: ATATG8E, ATG8E AUTOPHAGY 8E chr2:18624545-18625526 FORWARD LENGTH=122	00073; 00030; 00031															ü		IPVIVEK	219.583	219.583	1	9.73878e+10	High				3	0	2	HCD	399.26	797.513	-0.148429	0	72.4617	-45	35927	20211117_E1_LC8_Clavel_Dagdas_GMI_ID529_onbead_dig_20per_15_mchATG8A_TCV_mut.raw
81377		AT1G79470.1	Symbols: Aldolase-type TIM barrel family protein chr1:29894772-29896661 REVERSE LENGTH=503	00002															ü		STLEDGFPADK	306.172	306.172	1	2.75833e+07	High			N-Term(Prot)(Acetyl)	59	0	2	HCD	611.285	1221.56	0.0244465	0	72.4598	-45	35926	20211117_E1_LC8_Clavel_Dagdas_GMI_ID529_onbead_dig_20per_15_mchATG8A_TCV_mut.raw
81378		AT4G21980	ATG8A Arabidopsis thaliana (Thale cress)	00080															ü		AGQSDVPDIDK	284.186	284.186	1	3.02793e+11	High				65	0	2	HCD	572.774	1144.54	-5.96291	56.0587	72.458	-45	35925	20211117_E1_LC8_Clavel_Dagdas_GMI_ID529_onbead_dig_20per_15_mchATG8A_TCV_mut.raw
81379		AT5G53120.4_x000D_; AT5G53120.5_x000D_; AT5G53120.2_x000D_; AT5G53120.3_x000D_; AT5G53120.1	Symbols: SPDS3, SPMS spermidine synthase 3 chr5:21535429-21537653 FORWARD LENGTH=359<|>Symbols: SPDS3, SPMS spermidine synthase 3 chr5:21535429-21537653 FORWARD LENGTH=359<|>Symbols: SPDS3, SPMS spermidine synthase 3 chr5:21535429-21537653 FORWARD LENGTH=359<|>Symbols: SPDS3, SPMS spermidine synthase 3 chr5:21535429-21537653 FORWARD LENGTH=359<|>Symbols: SPDS3, SPMS, ATSPDS3 spermidine synthase 3 chr5:21535429-21537653 FORWARD LENGTH=359	00199															ü		VQLHIGDAAEFLR	400.96	400.96	1	4.23749e+06	High				50	0	3	HCD	490.268	1468.79	-0.497509	13.3279	72.4464	-75	35919	20211117_E1_LC8_Clavel_Dagdas_GMI_ID529_onbead_dig_20per_15_mchATG8A_TCV_mut.raw
81380		P38	Turnip crinkle virus TCV	00212															ü		LIMATYGQGANDAAQLGEVR	170.146	170.146	1	2.07061e+08	High				143	0	3	HCD	693.351	2078.04	2.5876	62.3121	72.4303	-60	35911	20211117_E1_LC8_Clavel_Dagdas_GMI_ID529_onbead_dig_20per_15_mchATG8A_TCV_mut.raw
81381		AT4G21980	ATG8A Arabidopsis thaliana (Thale cress)	00051															ü		ISNPLEAR	227.618	227.618	1	1.54629e+11	High				25	0	2	HCD	450.251	899.494	-0.341843	0	72.3844	-60	35888	20211117_E1_LC8_Clavel_Dagdas_GMI_ID529_onbead_dig_20per_15_mchATG8A_TCV_mut.raw
81382	ü	cont_P00761	Trypsin OS=Sus scrofa PE=1 SV=1	00058															ü		LGEHNIDVLEGNEQFINAAK	535.833	535.833	1	1.25103e+10	High				91	0	3	HCD	737.706	2211.1	-0.543041	0	72.3372	-60	35863	20211117_E1_LC8_Clavel_Dagdas_GMI_ID529_onbead_dig_20per_15_mchATG8A_TCV_mut.raw
81383		p1010101010_x000D_; cont_P00029; cont_P00031	mcherry<|>mCherry mCherry | dTomato dTomato	00200; 00204															ü		LDITSHNEDYTIVEQYER	405.103	405.103	1	2.59293e+08	High				165	0	3	HCD	742.348	2225.03	-2.38409	62.4411	72.2868	-45	35837	20211117_E1_LC8_Clavel_Dagdas_GMI_ID529_onbead_dig_20per_15_mchATG8A_TCV_mut.raw
81384		P38	Turnip crinkle virus TCV	00212															ü		LIMATYGQGANDAAQLGEVR	379.919	379.919	1	3.83504e+08	High				139	0	3	HCD	693.352	2078.04	3.29114	14.282	72.2793	-45	35833	20211117_E1_LC8_Clavel_Dagdas_GMI_ID529_onbead_dig_20per_15_mchATG8A_TCV_mut.raw
81385		AT1G16350.1	Symbols: Aldolase-type TIM barrel family protein chr1:5590951-5592872 FORWARD LENGTH=502	00002															ü		SGFEDGFSAEK	211.845	211.845	1	6.81195e+06	High			N-Term(Prot)(Acetyl)	42	0	2	HCD	608.262	1215.52	-0.314179	0	72.2541	-60	35820	20211117_E1_LC8_Clavel_Dagdas_GMI_ID529_onbead_dig_20per_15_mchATG8A_TCV_mut.raw
81386		p1010101010_x000D_; cont_P00029; cont_P00031	mcherry<|>mCherry mCherry | dTomato dTomato	00200; 00204															ü		LDITSHNEDYTIVEQYER	438.376	438.376	1	2.80856e+09	High				168	0	3	HCD	742.349	2225.03	-1.89058	51.2575	72.2486	-60	35817	20211117_E1_LC8_Clavel_Dagdas_GMI_ID529_onbead_dig_20per_15_mchATG8A_TCV_mut.raw
81387		AT3G46220.1	Symbols: unknown protein; CONTAINS InterPro DOMAIN/s: Protein of unknown function DUF2042 (InterPro:IPR018611); Has 559 Blast hits to 533 proteins in 154 species: Archae - 3; Bacteria - 32; Metazoa - 305; Fungi - 42; Plants - 50; Viruses - 3; Other Eukaryotes - 124 (source: NCBI BLink). chr3:16979174-16983970 FORWARD LENGTH=804	00664															ü		DLAEESGLVLK	272.94	272.94	1	3.56684e+06	High				67	0	2	HCD	587.322	1173.64	0.657613	0	72.2411	-45	35814	20211117_E1_LC8_Clavel_Dagdas_GMI_ID529_onbead_dig_20per_15_mchATG8A_TCV_mut.raw
81388	ü	cont_P15636	Protease 1 OS=Achromobacter lyticus PE=1 SV=1	00435															ü		VFTSWTGGGAAASR	170.85	170.85	1	2.1486e+09	High				121	0	3	HCD	456.562	1367.67	0.777288	48.2223	72.2239	-75	35805	20211117_E1_LC8_Clavel_Dagdas_GMI_ID529_onbead_dig_20per_15_mchATG8A_TCV_mut.raw
81389		AT4G21980	ATG8A Arabidopsis thaliana (Thale cress)	00080															ü		AGQSDVPDIDKK	275.678	275.678	1	9.7822e+10	High				59	1	3	HCD	424.886	1272.64	-0.225941	0	72.2202	-75	35803	20211117_E1_LC8_Clavel_Dagdas_GMI_ID529_onbead_dig_20per_15_mchATG8A_TCV_mut.raw
81390		AT1G16350.1	Symbols: Aldolase-type TIM barrel family protein chr1:5590951-5592872 FORWARD LENGTH=502	00002															ü		SGFEDGFSAEK	241.631	241.631	1	8.6285e+08	High			N-Term(Prot)(Acetyl)	42	0	2	HCD	608.261	1215.52	-0.616001	0	72.2007	-45	35793	20211117_E1_LC8_Clavel_Dagdas_GMI_ID529_onbead_dig_20per_15_mchATG8A_TCV_mut.raw
81391		AT4G21980	ATG8A Arabidopsis thaliana (Thale cress)	00126															ü		NTLPPTAALMSAIYEEHK	490.069	490.069	1	2.76909e+09	High		M10(Oxidation): 100	M10(Oxidation)	128	0	3	HCD	668.003	2001.99	-0.618086	9.16661	72.1913	-45	35788	20211117_E1_LC8_Clavel_Dagdas_GMI_ID529_onbead_dig_20per_15_mchATG8A_TCV_mut.raw
81392		AT4G21980; AT1G62040.2	ATG8A Arabidopsis thaliana (Thale cress) | Symbols: ATG8C Ubiquitin-like superfamily protein chr1:22932782-22934253 FORWARD LENGTH=133	00119; 00090															ü		AIFVFVK	235.89	235.89	1	4.98199e+10	High				11	0	2	HCD	412.257	823.507	-0.552715	0	72.1624	-60	35773	20211117_E1_LC8_Clavel_Dagdas_GMI_ID529_onbead_dig_20per_15_mchATG8A_TCV_mut.raw
81393		AT4G25940.1	Symbols: ENTH/ANTH/VHS superfamily protein chr4:13169792-13172700 REVERSE LENGTH=601	00293															ü		NFQFPTLR	180.865	180.865	1	6.20338e+07	High				65	0	2	HCD	511.775	1022.54	0.298744	26.9834	72.1258	-60	35754	20211117_E1_LC8_Clavel_Dagdas_GMI_ID529_onbead_dig_20per_15_mchATG8A_TCV_mut.raw
81394		AT2G01600.1	Symbols: ENTH/ANTH/VHS superfamily protein chr2:268975-272356 FORWARD LENGTH=571	00025															ü		VNSEYADLDVAIVK	382.71	382.71	1	1.47982e+07	High				89	0	2	HCD	768.401	1535.8	0.225599	25.3041	72.118	-45	35750	20211117_E1_LC8_Clavel_Dagdas_GMI_ID529_onbead_dig_20per_15_mchATG8A_TCV_mut.raw
81395	ü	cont_P15636	Protease 1 OS=Achromobacter lyticus PE=1 SV=1	00435															ü		VFTSWTGGGAAASR	299.878	299.878	1	6.23998e+10	High				118	0	2	HCD	684.337	1367.67	-2.04776	70.746	72.1161	-45	35749	20211117_E1_LC8_Clavel_Dagdas_GMI_ID529_onbead_dig_20per_15_mchATG8A_TCV_mut.raw
81396		AT3G08530.1	Symbols: Clathrin, heavy chain chr3:2587171-2595411 REVERSE LENGTH=1703	01145															ü		ADDATHFLEVIR	291.849	291.849	1	3.48504e+08	High				95	0	3	HCD	462.905	1386.7	-1.15065	40.9463	72.091	-60	35736	20211117_E1_LC8_Clavel_Dagdas_GMI_ID529_onbead_dig_20per_15_mchATG8A_TCV_mut.raw
81397	ü	cont_P00761	Trypsin OS=Sus scrofa PE=1 SV=1	00058															ü		LGEHNIDVLEGNEQFINAAK	324.938	324.938	1	5.42286e+06	High				116	0	5	HCD	443.028	2211.11	2.67192	21.2665	72.0735	-45	35727	20211117_E1_LC8_Clavel_Dagdas_GMI_ID529_onbead_dig_20per_15_mchATG8A_TCV_mut.raw
81398		p1010101010_x000D_; cont_P00029; cont_P00031	mcherry<|>mCherry mCherry | dTomato dTomato	00090; 00086															ü		LSFPEGFK	189.775	189.775	1	1.23757e+10	High				67	0	2	HCD	462.745	924.483	0.768992	20.4681	72.0445	-60	35712	20211117_E1_LC8_Clavel_Dagdas_GMI_ID529_onbead_dig_20per_15_mchATG8A_TCV_mut.raw
81399		AT3G16640.1	Symbols: TCTP translationally controlled tumor protein chr3:5669709-5670729 REVERSE LENGTH=168	00067															ü		VVDIVDTFR	284.272	284.272	1	6.46132e+06	High				35	0	2	HCD	532.293	1063.58	0.256034	15.9232	71.9907	-45	35685	20211117_E1_LC8_Clavel_Dagdas_GMI_ID529_onbead_dig_20per_15_mchATG8A_TCV_mut.raw
81400		AT3G02230.1	Symbols: RGP1, ATRGP1 reversibly glycosylated polypeptide 1 chr3:415463-417304 FORWARD LENGTH=357	00327															ü		LSPIDPYFDK	236.088	236.088	1	8.24602e+06	High				81	0	2	HCD	597.806	1194.6	0.262839	20.5017	71.987	-45	35683	20211117_E1_LC8_Clavel_Dagdas_GMI_ID529_onbead_dig_20per_15_mchATG8A_TCV_mut.raw
81401		p1010101010_x000D_; cont_P00029; cont_P00031	mcherry<|>mCherry mCherry | dTomato dTomato	00086; 00090															ü		LSFPEGFKWER	332.793	332.793	1	1.76641e+08	High				79	1	3	HCD	465.907	1395.71	0.190598	0	71.9852	-45	35682	20211117_E1_LC8_Clavel_Dagdas_GMI_ID529_onbead_dig_20per_15_mchATG8A_TCV_mut.raw
81402	ü	cont_P00761	Trypsin OS=Sus scrofa PE=1 SV=1	00058															ü		LGEHNIDVLEGNEQFINAAK	391.256	391.256	1	2.73735e+07	High				105	0	4	HCD	553.532	2211.11	0.551669	0	71.9795	-45	35679	20211117_E1_LC8_Clavel_Dagdas_GMI_ID529_onbead_dig_20per_15_mchATG8A_TCV_mut.raw
81403		AT5G61500.1	Symbols: ATATG3, ATG3 autophagy 3 (APG3) chr5:24734216-24736711 REVERSE LENGTH=313	00119															ü		GKEEDNLPSMDALDINEK	359.455	359.455	1	7.28963e+09	High				174	1	3	HCD	673.318	2017.94	-0.123312	0	71.9679	-75	35673	20211117_E1_LC8_Clavel_Dagdas_GMI_ID529_onbead_dig_20per_15_mchATG8A_TCV_mut.raw
81404		p1010101010_x000D_; cont_P00029	mcherry<|>mCherry mCherry	00021															ü		VHMEGSVNGHEFEIEGEGEGRPYEGTQTAK	178.242	178.242	1	1.32613e+07	Medium		N8(Deamidated): 100; Q27(Deamidated): 100	N8(Deamidated); Q27(Deamidated)	175	1	5	HCD	656.096	3276.45	4.00321	79.4939	71.9577	-60	35668	20211117_E1_LC8_Clavel_Dagdas_GMI_ID529_onbead_dig_20per_15_mchATG8A_TCV_mut.raw
81405		AT3G16640.1	Symbols: TCTP translationally controlled tumor protein chr3:5669709-5670729 REVERSE LENGTH=168	00067															ü		VVDIVDTFR	269.099	269.099	1	1.16275e+07	High				43	0	2	HCD	532.292	1063.58	-2.03969	0	71.9558	-60	35667	20211117_E1_LC8_Clavel_Dagdas_GMI_ID529_onbead_dig_20per_15_mchATG8A_TCV_mut.raw
81406		AT4G24690.1	Symbols: ubiquitin-associated (UBA)/TS-N domain-containing protein / octicosapeptide/Phox/Bemp1 (PB1) domain-containing protein chr4:12741191-12744202 FORWARD LENGTH=704	00439															ü		EGVPIYSELDVK	258.102	258.102	1	1.37493e+07	High				88	0	2	HCD	674.853	1348.7	-0.122751	27.7865	71.948	-45	35663	20211117_E1_LC8_Clavel_Dagdas_GMI_ID529_onbead_dig_20per_15_mchATG8A_TCV_mut.raw
81407		AT4G24690.1	Symbols: ubiquitin-associated (UBA)/TS-N domain-containing protein / octicosapeptide/Phox/Bemp1 (PB1) domain-containing protein chr4:12741191-12744202 FORWARD LENGTH=704	00451															ü		VDFVAPELPGR	292.874	292.874	1	9.19195e+06	High				30	0	2	HCD	600.323	1199.64	-1.82865	0	71.9443	-45	35661	20211117_E1_LC8_Clavel_Dagdas_GMI_ID529_onbead_dig_20per_15_mchATG8A_TCV_mut.raw
81408	ü	cont_P00761	Trypsin OS=Sus scrofa PE=1 SV=1	00058															ü		LGEHNIDVLEGNEQFINAAK	453.271	453.271	1	3.4431e+08	High				102	0	4	HCD	553.531	2211.1	-0.111527	0	71.9095	-60	35643	20211117_E1_LC8_Clavel_Dagdas_GMI_ID529_onbead_dig_20per_15_mchATG8A_TCV_mut.raw
81409		AT3G01500.1; AT5G14740.2	Symbols: CA1, ATBCA1, SABP3, ATSABP3 carbonic anhydrase 1 chr3:194853-196716 REVERSE LENGTH=270 | Symbols: CA2, CA18, BETA CA2 carbonic anhydrase 2 chr5:4760536-4762382 FORWARD LENGTH=259	00113; 00113															ü		NIANMVPPFDK	355.595	355.595	1	2.7693e+09	High				71	0	2	HCD	623.318	1245.63	-0.0598807	2.78391	71.8942	-45	35635	20211117_E1_LC8_Clavel_Dagdas_GMI_ID529_onbead_dig_20per_15_mchATG8A_TCV_mut.raw
81410		AT4G21980; AT1G62040.2	ATG8A Arabidopsis thaliana (Thale cress) | Symbols: ATG8C Ubiquitin-like superfamily protein chr1:22932782-22934253 FORWARD LENGTH=133	00119; 00090															ü		AIFVFVK	232.631	232.631	1	2.38452e+10	High				11	0	2	HCD	412.257	823.508	-0.0365478	0	71.8927	-45	35634	20211117_E1_LC8_Clavel_Dagdas_GMI_ID529_onbead_dig_20per_15_mchATG8A_TCV_mut.raw
81411		AT4G24690.1	Symbols: ubiquitin-associated (UBA)/TS-N domain-containing protein / octicosapeptide/Phox/Bemp1 (PB1) domain-containing protein chr4:12741191-12744202 FORWARD LENGTH=704	00451															ü		VDFVAPELPGR	267.572	267.572	1	1.15385e+07	High				28	0	2	HCD	600.325	1199.64	0.612771	34.6178	71.8749	-60	35625	20211117_E1_LC8_Clavel_Dagdas_GMI_ID529_onbead_dig_20per_15_mchATG8A_TCV_mut.raw
81412	ü	cont_P15636	Protease 1 OS=Achromobacter lyticus PE=1 SV=1	00236															ü		SGTLACTGSLVNNTANDR	340.242	340.242	1	2.40054e+07	Medium		N12(Deamidated): 99.84; N16(Deamidated): 100	C6(Methylthio); N12(Deamidated); N16(Deamidated)	126	0	3	HCD	614.609	1841.81	5.85013	0	71.8719	-60	35623	20211117_E1_LC8_Clavel_Dagdas_GMI_ID529_onbead_dig_20per_15_mchATG8A_TCV_mut.raw
81413	ü	cont_P15636	Protease 1 OS=Achromobacter lyticus PE=1 SV=1	00206															ü		GVSGSCNIDVVCPEGDGRR	489.397	489.397	1	3.60261e+09	High			C6(Methylthio); C12(Methylthio)	119	1	3	HCD	671.287	2011.85	0.512581	2.32182	71.8487	-45	35610	20211117_E1_LC8_Clavel_Dagdas_GMI_ID529_onbead_dig_20per_15_mchATG8A_TCV_mut.raw
81414		AT2G21390.1; AT1G62020.1	Symbols: Coatomer, alpha subunit chr2:9152428-9156577 FORWARD LENGTH=1218 | Symbols: Coatomer, alpha subunit chr1:22919814-22923728 FORWARD LENGTH=1216	00565; 00565															ü		TLDVPIYITK	264.609	264.609	1	1.25406e+07	High				25	0	2	HCD	581.84	1162.67	0.0245943	16.1078	71.8293	-60	35601	20211117_E1_LC8_Clavel_Dagdas_GMI_ID529_onbead_dig_20per_15_mchATG8A_TCV_mut.raw
81415		AT4G03280.1	Symbols: PETC, PGR1 photosynthetic electron transfer C chr4:1440314-1441717 FORWARD LENGTH=229	00191															ü		GPAPLSLALAHADIDEAGK	514.243	514.243	1	1.02997e+07	High				62	0	3	HCD	615.994	1845.97	-1.43639	23.2912	71.783	-60	35577	20211117_E1_LC8_Clavel_Dagdas_GMI_ID529_onbead_dig_20per_15_mchATG8A_TCV_mut.raw
81416	ü	cont_P15636	Protease 1 OS=Achromobacter lyticus PE=1 SV=1	00206															ü		GVSGSCNIDVVCPEGDGRR	421.255	421.255	1	5.59505e+09	High			C6(Methylthio); C12(Methylthio)	114	1	3	HCD	671.286	2011.84	-0.398264	42.1418	71.7773	-60	35574	20211117_E1_LC8_Clavel_Dagdas_GMI_ID529_onbead_dig_20per_15_mchATG8A_TCV_mut.raw
81417		AT1G30630.1	Symbols: Coatomer epsilon subunit chr1:10858546-10860173 REVERSE LENGTH=292	00111															ü		LIAGTIFMHEEDYNEALK	318.324	318.324	1	4.10239e+06	High		M8(Oxidation): 100	M8(Oxidation)	194	0	3	HCD	704.009	2110.01	-1.69691	55.1034	71.7733	-45	35572	20211117_E1_LC8_Clavel_Dagdas_GMI_ID529_onbead_dig_20per_15_mchATG8A_TCV_mut.raw
81418	ü	cont_P15636	Protease 1 OS=Achromobacter lyticus PE=1 SV=1	00206															ü		GVSGSCNIDVVCPEGDGRR	367.053	367.053	1	3.1484e+07	High			C6(Methylthio); C12(Methylthio)	114	1	4	HCD	503.717	2011.84	-0.314366	29.4507	71.7356	-60	35552	20211117_E1_LC8_Clavel_Dagdas_GMI_ID529_onbead_dig_20per_15_mchATG8A_TCV_mut.raw
81419	ü	cont_P00761	Trypsin OS=Sus scrofa PE=1 SV=1	00058															ü		LGEHNIDVLEGNEQFINAAK	412.164	412.164	1	3.78732e+08	High		N17(Deamidated): 100	N17(Deamidated)	123	0	3	HCD	738.034	2212.09	0.275479	0	71.7209	-45	35544	20211117_E1_LC8_Clavel_Dagdas_GMI_ID529_onbead_dig_20per_15_mchATG8A_TCV_mut.raw
81420		AT4G03280.1	Symbols: PETC, PGR1 photosynthetic electron transfer C chr4:1440314-1441717 FORWARD LENGTH=229	00191															ü		GPAPLSLALAHADIDEAGK	557.521	557.521	1	5.6686e+06	High				64	0	3	HCD	615.995	1845.97	-0.84195	13.1388	71.7056	-75	35536	20211117_E1_LC8_Clavel_Dagdas_GMI_ID529_onbead_dig_20per_15_mchATG8A_TCV_mut.raw
81421	ü	cont_P00761	Trypsin OS=Sus scrofa PE=1 SV=1	00058															ü		LGEHNIDVLEGNEQFINAAK	348.961	348.961	1	1.25103e+10	High				117	0	3	HCD	737.708	2211.11	2.01788	98.4057	71.6975	-60	35532	20211117_E1_LC8_Clavel_Dagdas_GMI_ID529_onbead_dig_20per_15_mchATG8A_TCV_mut.raw
81422	ü	cont_P00761	Trypsin OS=Sus scrofa PE=1 SV=1	00058															ü		LGEHNIDVLEGNEQFINAAK	408.411	408.411	1	4.04025e+08	High		N17(Deamidated): 100	N17(Deamidated)	119	0	4	HCD	553.776	2212.08	-1.93823	0	71.6937	-60	35530	20211117_E1_LC8_Clavel_Dagdas_GMI_ID529_onbead_dig_20per_15_mchATG8A_TCV_mut.raw
81423		AT5G45510.1	Symbols: Leucine-rich repeat (LRR) family protein chr5:18444798-18449071 FORWARD LENGTH=1222	00934															ü		VVDLSGTQVETPELPADTK	323.51	323.51	1	2.66645e+08	High				78	0	3	HCD	667.011	1999.02	-1.52559	15.2759	71.6918	-60	35529	20211117_E1_LC8_Clavel_Dagdas_GMI_ID529_onbead_dig_20per_15_mchATG8A_TCV_mut.raw
81424		AT4G21980	ATG8A Arabidopsis thaliana (Thale cress)	00080															ü		AGQSDVPDIDK	293.176	293.176	1	3.02793e+11	High				68	0	2	HCD	572.777	1144.55	-0.317708	28.4933	71.681	-45	35523	20211117_E1_LC8_Clavel_Dagdas_GMI_ID529_onbead_dig_20per_15_mchATG8A_TCV_mut.raw
81425		AT3G44310.1_x000D_; AT3G44310.3	Symbols: NIT1, ATNIT1, NITI nitrilase 1 chr3:15986901-15988841 FORWARD LENGTH=346<|>Symbols: NIT1, ATNIT1, NITI nitrilase 1 chr3:15986901-15988841 FORWARD LENGTH=346	00006															ü		DMSTVQNATPFNGVAPSTTVR	150.638	150.638	1	1.22602e+06	High		M2(Oxidation): 100; N12(Deamidated): 100	M2(Oxidation); N12(Deamidated)	197	0	3	HCD	737.348	2210.03	-4.32759	35.084	71.6676	-75	35516	20211117_E1_LC8_Clavel_Dagdas_GMI_ID529_onbead_dig_20per_15_mchATG8A_TCV_mut.raw
81426		P38	Turnip crinkle virus TCV	00212															ü		LIMATYGQGANDAAQLGEVR	229.19	229.19	1	0	Unknown				159	0	3	HCD	693.348	2078.03	-2.17791	15.9243	71.6656	-75	35515	20211117_E1_LC8_Clavel_Dagdas_GMI_ID529_onbead_dig_20per_15_mchATG8A_TCV_mut.raw
81427		AT2G27030.3	Symbols: CAM5 calmodulin 5 chr2:11532069-11534176 FORWARD LENGTH=181	00015															ü		EAFSLFDK	179.435	179.435	1	4.09037e+07	High				44	0	2	HCD	478.739	956.472	-0.707522	5.10132	71.6619	-75	35513	20211117_E1_LC8_Clavel_Dagdas_GMI_ID529_onbead_dig_20per_15_mchATG8A_TCV_mut.raw
81428		AT3G29360.2_x000D_; AT3G29360.1	Symbols: UDP-glucose 6-dehydrogenase family protein chr3:11267375-11268817 REVERSE LENGTH=480<|>Symbols: UDP-glucose 6-dehydrogenase family protein chr3:11267375-11268817 REVERSE LENGTH=480	00468															ü		PLDDWLK	300.843	300.843	1	1.14889e+07	High				33	0	2	HCD	443.737	886.467	0.576788	0	71.656	-60	35511	20211117_E1_LC8_Clavel_Dagdas_GMI_ID529_onbead_dig_20per_15_mchATG8A_TCV_mut.raw
81429		AT4G21980; AT4G16520.1_x000D_; AT4G16520.2; AT2G45170.2_x000D_; AT2G45170.1	ATG8A Arabidopsis thaliana (Thale cress) | Symbols: ATG8F Ubiquitin-like superfamily protein chr4:9306882-9308113 REVERSE LENGTH=121<|>Symbols: ATG8F Ubiquitin-like superfamily protein chr4:9306882-9308113 REVERSE LENGTH=121 | Symbols: ATATG8E, ATG8E AUTOPHAGY 8E chr2:18624545-18625526 FORWARD LENGTH=122<|>Symbols: ATATG8E, ATG8E AUTOPHAGY 8E chr2:18624545-18625526 FORWARD LENGTH=122	00073; 00030; 00031															ü		IPVIVEK	215.528	215.528	1	9.73878e+10	High				3	0	2	HCD	399.26	797.513	0.30288	11.6355	71.6319	-45	35498	20211117_E1_LC8_Clavel_Dagdas_GMI_ID529_onbead_dig_20per_15_mchATG8A_TCV_mut.raw
81430	ü	cont_P00761	Trypsin OS=Sus scrofa PE=1 SV=1	00058															ü		LGEHNIDVLEGNEQFINAAK	449.402	449.402	1	1.19536e+07	High		N17(Deamidated): 100	N17(Deamidated)	123	0	4	HCD	553.778	2212.09	0.268378	0	71.6166	-75	35490	20211117_E1_LC8_Clavel_Dagdas_GMI_ID529_onbead_dig_20per_15_mchATG8A_TCV_mut.raw
81431		AT4G21980	ATG8A Arabidopsis thaliana (Thale cress)	00051															ü		ISNPLEAR	223.884	223.884	1	1.54629e+11	High				25	0	2	HCD	450.251	899.495	0.600592	0	71.6123	-60	35488	20211117_E1_LC8_Clavel_Dagdas_GMI_ID529_onbead_dig_20per_15_mchATG8A_TCV_mut.raw
81432		p1010101010_x000D_; cont_P00029; cont_P00031	mcherry<|>mCherry mCherry | dTomato dTomato	00200; 00204															ü		LDITSHNEDYTIVEQYER	376.028	376.028	1	4.86524e+07	High				165	0	4	HCD	557.013	2225.03	-2.64357	0	71.601	-60	35482	20211117_E1_LC8_Clavel_Dagdas_GMI_ID529_onbead_dig_20per_15_mchATG8A_TCV_mut.raw
81433		AT4G09000.1; AT5G16050.1; AT3G02520.1; AT5G38480.1; AT1G78300.1; AT1G35160.2	Symbols: GRF1, GF14 CHI general regulatory factor 1 chr4:5775387-5777157 FORWARD LENGTH=267 | Symbols: GRF5, GF14 UPSILON general regulatory factor 5 chr5:5244008-5245402 REVERSE LENGTH=268 | Symbols: GRF7, GF14 NU general regulatory factor 7 chr3:526800-527915 REVERSE LENGTH=265 | Symbols: GRF3, RCI1 general regulatory factor 3 chr5:15410277-15411285 FORWARD LENGTH=255 | Symbols: GRF2, 14-3-3OMEGA, GF14 OMEGA general regulatory factor 2 chr1:29461883-29463052 FORWARD LENGTH=259 | Symbols: GF14 PHI GF14 protein phi chain chr1:12867264-12868514 FORWARD LENGTH=295	00020; 00027; 00026; 00023; 00021; 00021															ü		YEEMVEFMEK	229.431	229.431	1	1.13467e+07	High				74	0	2	HCD	667.787	1334.57	2.19527	50.4223	71.597	-45	35480	20211117_E1_LC8_Clavel_Dagdas_GMI_ID529_onbead_dig_20per_15_mchATG8A_TCV_mut.raw
81434		p1010101010_x000D_; cont_P00029; cont_P00031	mcherry<|>mCherry mCherry | dTomato dTomato	00200; 00204															ü		LDITSHNEDYTIVEQYER	473.188	473.188	1	6.99932e+06	High				166	0	3	HCD	742.35	2225.03	-0.498172	3.68594	71.5726	-75	35468	20211117_E1_LC8_Clavel_Dagdas_GMI_ID529_onbead_dig_20per_15_mchATG8A_TCV_mut.raw
81435	ü	cont_P00761	Trypsin OS=Sus scrofa PE=1 SV=1	00058															ü		LGEHNIDVLEGNEQFINAAK	517.779	517.779	1	8.258e+08	High		N17(Deamidated): 100	N17(Deamidated)	126	0	3	HCD	738.035	2212.09	0.770506	11.5484	71.5561	-60	35459	20211117_E1_LC8_Clavel_Dagdas_GMI_ID529_onbead_dig_20per_15_mchATG8A_TCV_mut.raw
81436		P38	Turnip crinkle virus TCV	00212															ü		LIMATYGQGANDAAQLGEVR	460.665	460.665	1	2.07061e+08	High				151	0	3	HCD	693.349	2078.03	-1.12159	29.2979	71.5547	-60	35458	20211117_E1_LC8_Clavel_Dagdas_GMI_ID529_onbead_dig_20per_15_mchATG8A_TCV_mut.raw
81437		AT5G52580.1	Symbols: RabGAP/TBC domain-containing protein chr5:21338052-21342848 FORWARD LENGTH=673	00605															ü		IMGEQMDFDTLLK	484.34	484.34	1	8.07299e+07	High		M2(Oxidation): 100; M6(Oxidation): 100	M2(Oxidation); M6(Oxidation)	120	0	2	HCD	786.869	1572.73	2.05344	0	71.5468	-45	35454	20211117_E1_LC8_Clavel_Dagdas_GMI_ID529_onbead_dig_20per_15_mchATG8A_TCV_mut.raw
81438		AT2G16600.1	Symbols: ROC3 rotamase CYP 3 chr2:7200862-7201383 FORWARD LENGTH=173	00021															ü		IVMELYADTTPETAENFR	269.732	269.732	1	1.57813e+07	High		M3(Oxidation): 100	M3(Oxidation)	206	0	3	HCD	706	2115.99	-1.6081	0	71.543	-45	35452	20211117_E1_LC8_Clavel_Dagdas_GMI_ID529_onbead_dig_20per_15_mchATG8A_TCV_mut.raw
81439		P38	Turnip crinkle virus TCV	00212															ü		LIMATYGQGANDAAQLGEVR	243.496	243.496	1	4.95667e+06	High				144	0	4	HCD	520.264	2078.04	1.19201	85.6091	71.5352	-75	35448	20211117_E1_LC8_Clavel_Dagdas_GMI_ID529_onbead_dig_20per_15_mchATG8A_TCV_mut.raw
81440		AT1G08800.2_x000D_; AT1G08800.1	Symbols: Protein of unknown function, DUF593 chr1:2813578-2817078 REVERSE LENGTH=1113<|>Symbols: Protein of unknown function, DUF593 chr1:2813578-2817078 REVERSE LENGTH=1113	00853															ü		NLDHDMQLLLQK	183.039	183.039	1	1.82821e+06	High				80	0	3	HCD	489.926	1467.76	0.702687	19.5587	71.5296	-75	35445	20211117_E1_LC8_Clavel_Dagdas_GMI_ID529_onbead_dig_20per_15_mchATG8A_TCV_mut.raw
81441		AT2G25430.1	Symbols: epsin N-terminal homology (ENTH) domain-containing protein / clathrin assembly protein-related chr2:10822716-10824677 FORWARD LENGTH=653	00081															ü		DWVVALK	210.105	210.105	1	1.17272e+07	High				74	0	2	HCD	415.742	830.477	-0.0530308	0	71.5277	-75	35444	20211117_E1_LC8_Clavel_Dagdas_GMI_ID529_onbead_dig_20per_15_mchATG8A_TCV_mut.raw
81442		p1010101010_x000D_; cont_P00029; cont_P00031	mcherry<|>mCherry mCherry | dTomato dTomato	00200; 00204															ü		LDITSHNEDYTIVEQYER	427.624	427.624	1	2.59293e+08	High				172	0	3	HCD	742.346	2225.02	-6.09488	88.4391	71.5048	-45	35432	20211117_E1_LC8_Clavel_Dagdas_GMI_ID529_onbead_dig_20per_15_mchATG8A_TCV_mut.raw
81443		P38	Turnip crinkle virus TCV	00212															ü		LIMATYGQGANDAAQLGEVR	477.263	477.263	1	3.83504e+08	High				146	0	3	HCD	693.349	2078.03	-0.593502	21.4694	71.4954	-45	35427	20211117_E1_LC8_Clavel_Dagdas_GMI_ID529_onbead_dig_20per_15_mchATG8A_TCV_mut.raw
81444		p1010101010_x000D_; cont_P00029; cont_P00031	mcherry<|>mCherry mCherry | dTomato dTomato	00200; 00204															ü		LDITSHNEDYTIVEQYER	291.368	291.368	1	3.92812e+07	High				174	0	4	HCD	557.014	2225.03	-0.998858	30.452	71.488	-75	35423	20211117_E1_LC8_Clavel_Dagdas_GMI_ID529_onbead_dig_20per_15_mchATG8A_TCV_mut.raw
81445		p1010101010_x000D_; cont_P00029; cont_P00031	mcherry<|>mCherry mCherry | dTomato dTomato	00200; 00204															ü		LDITSHNEDYTIVEQYER	428.072	428.072	1	2.80856e+09	High				173	0	3	HCD	742.35	2225.04	-0.0877461	89.0767	71.4666	-60	35412	20211117_E1_LC8_Clavel_Dagdas_GMI_ID529_onbead_dig_20per_15_mchATG8A_TCV_mut.raw
81446		AT1G62020.1	Symbols: Coatomer, alpha subunit chr1:22919814-22923728 FORWARD LENGTH=1216	00161															ü		VWDIGALR	194.857	194.857	1	3.24313e+06	High				23	0	2	HCD	465.264	929.521	0.622445	0	71.4434	-75	35400	20211117_E1_LC8_Clavel_Dagdas_GMI_ID529_onbead_dig_20per_15_mchATG8A_TCV_mut.raw
81447		AT4G21980	ATG8A Arabidopsis thaliana (Thale cress)	00080															ü		AGQSDVPDIDKK	287.414	287.414	1	9.7822e+10	High				61	1	3	HCD	424.886	1272.64	0.198026	2.31177	71.4397	-75	35398	20211117_E1_LC8_Clavel_Dagdas_GMI_ID529_onbead_dig_20per_15_mchATG8A_TCV_mut.raw
81448	ü	cont_P00761	Trypsin OS=Sus scrofa PE=1 SV=1	00078															ü		IITHPNFNGNTLDNDIMLIK	364.314	364.314	1	0	Unknown		N10(Deamidated): 100; M17(Oxidation): 100	N10(Deamidated); M17(Oxidation)	99	0	3	HCD	767.397	2300.18	7.21236	55.4832	71.4335	-60	35395	20211117_E1_LC8_Clavel_Dagdas_GMI_ID529_onbead_dig_20per_15_mchATG8A_TCV_mut.raw
81449		AT4G21980	ATG8A Arabidopsis thaliana (Thale cress)	00126															ü		NTLPPTAALMSAIYEEHK	475.856	475.856	1	2.76909e+09	High		M10(Oxidation): 100	M10(Oxidation)	129	0	3	HCD	668.003	2001.99	-0.351404	2.70158	71.4126	-45	35384	20211117_E1_LC8_Clavel_Dagdas_GMI_ID529_onbead_dig_20per_15_mchATG8A_TCV_mut.raw
81450		AT2G25430.1	Symbols: epsin N-terminal homology (ENTH) domain-containing protein / clathrin assembly protein-related chr2:10822716-10824677 FORWARD LENGTH=653	00081															ü		DWVVALK	234.521	234.521	1	2.74237e+07	High				74	0	2	HCD	415.742	830.477	-0.275021	0	71.3827	-60	35369	20211117_E1_LC8_Clavel_Dagdas_GMI_ID529_onbead_dig_20per_15_mchATG8A_TCV_mut.raw
81451		AT4G21980; AT1G62040.2	ATG8A Arabidopsis thaliana (Thale cress) | Symbols: ATG8C Ubiquitin-like superfamily protein chr1:22932782-22934253 FORWARD LENGTH=133	00119; 00090															ü		AIFVFVK	232.587	232.587	1	4.98199e+10	High				11	0	2	HCD	412.257	823.507	-0.560498	0	71.3776	-60	35366	20211117_E1_LC8_Clavel_Dagdas_GMI_ID529_onbead_dig_20per_15_mchATG8A_TCV_mut.raw
81452		AT5G02490.1	Symbols: Heat shock protein 70 (Hsp 70) family protein chr5:550296-552565 REVERSE LENGTH=653	00133															ü		EIAEAFLGTTVK	293.747	293.747	1	7.7636e+06	High				46	0	2	HCD	639.852	1278.7	1.41438	87.1493	71.3736	-45	35364	20211117_E1_LC8_Clavel_Dagdas_GMI_ID529_onbead_dig_20per_15_mchATG8A_TCV_mut.raw
81453		AT3G02530.1	Symbols: TCP-1/cpn60 chaperonin family protein chr3:528806-532457 REVERSE LENGTH=535	00117															ü		VLVDGFEIAK	179.385	179.385	1	9.7336e+06	High				39	0	2	HCD	545.811	1090.61	0.19155	57.6264	71.3661	-45	35360	20211117_E1_LC8_Clavel_Dagdas_GMI_ID529_onbead_dig_20per_15_mchATG8A_TCV_mut.raw
81454		AT5G61500.1	Symbols: ATATG3, ATG3 autophagy 3 (APG3) chr5:24734216-24736711 REVERSE LENGTH=313	00220															ü		MLLQPELVMEDVSQDHAR	579.199	579.199	1	1.33716e+08	Medium		Q4(Deamidated): 100; M9(Oxidation): 100	Q4(Deamidated); M9(Oxidation)	190	0	3	HCD	710.012	2128.02	8.39736	30.7048	71.3342	-60	35343	20211117_E1_LC8_Clavel_Dagdas_GMI_ID529_onbead_dig_20per_15_mchATG8A_TCV_mut.raw
81455	ü	cont_P15636	Protease 1 OS=Achromobacter lyticus PE=1 SV=1	00435															ü		VFTSWTGGGAAASR	226.83	226.83	1	6.23998e+10	High				110	0	2	HCD	684.337	1367.67	-2.85886	98.1551	71.3192	-45	35336	20211117_E1_LC8_Clavel_Dagdas_GMI_ID529_onbead_dig_20per_15_mchATG8A_TCV_mut.raw
81456		AT3G08530.1	Symbols: Clathrin, heavy chain chr3:2587171-2595411 REVERSE LENGTH=1703	01145															ü		ADDATHFLEVIR	343.914	343.914	1	3.48504e+08	High				89	0	3	HCD	462.905	1386.7	-0.564298	51.4737	71.294	-60	35323	20211117_E1_LC8_Clavel_Dagdas_GMI_ID529_onbead_dig_20per_15_mchATG8A_TCV_mut.raw
81457		AT1G09010.1	Symbols: glycoside hydrolase family 2 protein chr1:2895259-2899287 REVERSE LENGTH=944	00018															ü		STEVDVNGVQLTTTNPPAISSESR	461.8	461.8	1	7.07429e+07	High				174	0	3	HCD	834.747	2502.23	-1.64603	0	71.2922	-60	35322	20211117_E1_LC8_Clavel_Dagdas_GMI_ID529_onbead_dig_20per_15_mchATG8A_TCV_mut.raw
81458	ü	cont_P35527	Keratin, type I cytoskeletal 9 OS=Homo sapiens GN=KRT9 PE=1 SV=3	00251															ü		QGVDADINGLR	280.146	280.146	1	1.49613e+07	High			N-Term(Gln->pyro-Glu)	80	0	2	HCD	570.785	1140.56	-1.57122	0	71.2825	-45	35317	20211117_E1_LC8_Clavel_Dagdas_GMI_ID529_onbead_dig_20per_15_mchATG8A_TCV_mut.raw
81459		AT1G09010.1	Symbols: glycoside hydrolase family 2 protein chr1:2895259-2899287 REVERSE LENGTH=944	00018															ü		STEVDVNGVQLTTTNPPAISSESR	365.037	365.037	1	4.26373e+06	High				138	0	3	HCD	834.75	2502.23	0.914887	0	71.2709	-75	35311	20211117_E1_LC8_Clavel_Dagdas_GMI_ID529_onbead_dig_20per_15_mchATG8A_TCV_mut.raw
81460		p1010101010_x000D_; cont_P00029; cont_P00031	mcherry<|>mCherry mCherry | dTomato dTomato	00090; 00086															ü		LSFPEGFK	151.998	151.998	1	1.23757e+10	High				47	0	2	HCD	462.745	924.482	-0.361215	40.5045	71.2487	-60	35299	20211117_E1_LC8_Clavel_Dagdas_GMI_ID529_onbead_dig_20per_15_mchATG8A_TCV_mut.raw
81461		AT4G34980.1	Symbols: SLP2 subtilisin-like serine protease 2 chr4:16656929-16659223 REVERSE LENGTH=764	00352															ü		GVSLYAGVPLNGR	398.362	398.362	1	1.81657e+07	High		N11(Deamidated): 100	N11(Deamidated)	53	0	2	HCD	652.355	1303.7	2.11332	0	71.2428	-45	35296	20211117_E1_LC8_Clavel_Dagdas_GMI_ID529_onbead_dig_20per_15_mchATG8A_TCV_mut.raw
81462	ü	cont_P00761	Trypsin OS=Sus scrofa PE=1 SV=1	00058															ü		LGEHNIDVLEGNEQFINAAK	249.971	249.971	1	0	Unknown				115	0	3	HCD	737.709	2211.11	4.33192	28.6481	71.2275	-75	35288	20211117_E1_LC8_Clavel_Dagdas_GMI_ID529_onbead_dig_20per_15_mchATG8A_TCV_mut.raw
81463		AT2G21390.1; AT1G62020.1	Symbols: Coatomer, alpha subunit chr2:9152428-9156577 FORWARD LENGTH=1218 | Symbols: Coatomer, alpha subunit chr1:22919814-22923728 FORWARD LENGTH=1216	00729; 00729															ü		NNVMGQFHNALYLGDVK	370.493	370.493	1	3.38399e+06	High				130	0	3	HCD	640.652	1919.94	-0.245215	3.98453	71.2257	-75	35287	20211117_E1_LC8_Clavel_Dagdas_GMI_ID529_onbead_dig_20per_15_mchATG8A_TCV_mut.raw
81464		AT1G09010.1	Symbols: glycoside hydrolase family 2 protein chr1:2895259-2899287 REVERSE LENGTH=944	00345															ü		INGEPIFIR	338.502	338.502	1	6.51031e+08	High		N2(Deamidated): 100	N2(Deamidated)	43	0	2	HCD	530.295	1059.58	-1.20733	0	71.2139	-60	35281	20211117_E1_LC8_Clavel_Dagdas_GMI_ID529_onbead_dig_20per_15_mchATG8A_TCV_mut.raw
81465		AT5G45900.1	Symbols: APG7, ATAPG7, ATG7, ATATG7 ThiF family protein chr5:18615304-18618436 FORWARD LENGTH=697	00591															ü		GDNSSLSNTGNNDDSPLGILPHQIR	500.564	500.564	1	6.22583e+07	High				202	0	3	HCD	874.421	2621.25	-2.11289	0	71.1986	-45	35273	20211117_E1_LC8_Clavel_Dagdas_GMI_ID529_onbead_dig_20per_15_mchATG8A_TCV_mut.raw
81466		AT4G30190.2; AT2G18960.1	Symbols: HA2 H(+)-ATPase 2 chr4:14770820-14775920 REVERSE LENGTH=981 | Symbols: AHA1, PMA, OST2, HA1 H(+)-ATPase 1 chr2:8221858-8227268 FORWARD LENGTH=949	00394; 00394															ü		EVHFLPFNPVDK	286.582	286.582	1	5.42182e+06	High				49	0	3	HCD	481.254	1441.75	0.0974619	0	71.1814	-75	35264	20211117_E1_LC8_Clavel_Dagdas_GMI_ID529_onbead_dig_20per_15_mchATG8A_TCV_mut.raw
81467		AT5G61500.1	Symbols: ATATG3, ATG3 autophagy 3 (APG3) chr5:24734216-24736711 REVERSE LENGTH=313	00119															ü		GKEEDNLPSMDALDINEK	350.903	350.903	1	7.28963e+09	High				181	1	3	HCD	673.318	2017.94	0.86692	0.730227	71.1776	-75	35262	20211117_E1_LC8_Clavel_Dagdas_GMI_ID529_onbead_dig_20per_15_mchATG8A_TCV_mut.raw
81468		p1010101010_x000D_; cont_P00029	mcherry<|>mCherry mCherry	00021															ü		VHMEGSVNGHEFEIEGEGEGRPYEGTQTAK	265.246	265.246	1	1.87617e+09	High		N8(Deamidated): 100	N8(Deamidated)	210	1	5	HCD	655.897	3275.46	0.775197	62.6487	71.1678	-60	35257	20211117_E1_LC8_Clavel_Dagdas_GMI_ID529_onbead_dig_20per_15_mchATG8A_TCV_mut.raw
81469		AT3G14240.1	Symbols: Subtilase family protein chr3:4741637-4743964 REVERSE LENGTH=775	00350															ü		MISGVSVYGGPGLDPGR	289.616	289.616	1	6.15467e+06	High				110	0	3	HCD	554.616	1661.83	0.239871	37.7155	71.126	-60	35236	20211117_E1_LC8_Clavel_Dagdas_GMI_ID529_onbead_dig_20per_15_mchATG8A_TCV_mut.raw
81470		AT2G25430.1	Symbols: epsin N-terminal homology (ENTH) domain-containing protein / clathrin assembly protein-related chr2:10822716-10824677 FORWARD LENGTH=653	00387															ü		EIEAPPPVVEEEEPEPDMNEIK	362.52	362.52	1	7.53842e+06	Medium		M18(Oxidation): 100; N19(Deamidated): 100	M18(Oxidation); N19(Deamidated)	197	0	3	HCD	846.394	2537.17	7.10812	0	71.1144	-45	35230	20211117_E1_LC8_Clavel_Dagdas_GMI_ID529_onbead_dig_20per_15_mchATG8A_TCV_mut.raw
81471		AT4G21980; AT1G62040.2	ATG8A Arabidopsis thaliana (Thale cress) | Symbols: ATG8C Ubiquitin-like superfamily protein chr1:22932782-22934253 FORWARD LENGTH=133	00119; 00090															ü		AIFVFVK	238.265	238.265	1	2.38452e+10	High				11	0	2	HCD	412.257	823.508	-0.118588	0	71.1031	-45	35224	20211117_E1_LC8_Clavel_Dagdas_GMI_ID529_onbead_dig_20per_15_mchATG8A_TCV_mut.raw
81472		AT3G01500.1; AT5G14740.2	Symbols: CA1, ATBCA1, SABP3, ATSABP3 carbonic anhydrase 1 chr3:194853-196716 REVERSE LENGTH=270 | Symbols: CA2, CA18, BETA CA2 carbonic anhydrase 2 chr5:4760536-4762382 FORWARD LENGTH=259	00113; 00113															ü		NIANMVPPFDK	336.572	336.572	1	2.7693e+09	High				71	0	2	HCD	623.318	1245.63	-0.361801	0	71.102	-45	35223	20211117_E1_LC8_Clavel_Dagdas_GMI_ID529_onbead_dig_20per_15_mchATG8A_TCV_mut.raw
81473		AT5G52580.1	Symbols: RabGAP/TBC domain-containing protein chr5:21338052-21342848 FORWARD LENGTH=673	00618															ü		FINELSGHIDLDSTVR	301.205	301.205	1	2.6671e+07	High				67	0	3	HCD	605.98	1815.93	1.50851	0	71.0961	-75	35220	20211117_E1_LC8_Clavel_Dagdas_GMI_ID529_onbead_dig_20per_15_mchATG8A_TCV_mut.raw
81474		ATCG00490.1	Symbols: RBCL ribulose-bisphosphate carboxylases chrC:54958-56397 FORWARD LENGTH=479	00195															ü		GGLDFTKDDENVNSQPFMR	238.303	238.303	1	1.19853e+06	High		N13(Deamidated): 100	N13(Deamidated)	186	1	3	HCD	724.329	2170.97	0.460605	0	71.0941	-75	35219	20211117_E1_LC8_Clavel_Dagdas_GMI_ID529_onbead_dig_20per_15_mchATG8A_TCV_mut.raw
81475		AT1G20620.1	Symbols: CAT3, SEN2, ATCAT3 catalase 3 chr1:7143142-7146193 FORWARD LENGTH=492	00038															ü		GPVLLEDYHLIEK	294.199	294.199	1	6.26961e+07	High	X			39	0	3	HCD	509.28	1525.83	-0.482698	0	71.0904	-75	35217	20211117_E1_LC8_Clavel_Dagdas_GMI_ID529_onbead_dig_20per_15_mchATG8A_TCV_mut.raw
81476	ü	cont_P15636	Protease 1 OS=Achromobacter lyticus PE=1 SV=1	00206															ü		GVSGSCNIDVVCPEGDGRR	419.479	419.479	1	3.60261e+09	High			C6(Methylthio); C12(Methylthio)	109	1	3	HCD	671.285	2011.84	-2.40778	0	71.0655	-45	35205	20211117_E1_LC8_Clavel_Dagdas_GMI_ID529_onbead_dig_20per_15_mchATG8A_TCV_mut.raw
81477		AT1G78900.1_x000D_; AT1G78900.2	Symbols: VHA-A vacuolar ATP synthase subunit A chr1:29660463-29664575 FORWARD LENGTH=623<|>Symbols: VHA-A vacuolar ATP synthase subunit A chr1:29660463-29664575 FORWARD LENGTH=623	00517															ü		LLREDYLAQNAFTPYDK	207.203	207.203	1	0	Unknown				159	1	3	HCD	686.349	2057.03	-0.485697	0	71.0058	-75	35174	20211117_E1_LC8_Clavel_Dagdas_GMI_ID529_onbead_dig_20per_15_mchATG8A_TCV_mut.raw
81478		ATCG00490.1	Symbols: RBCL ribulose-bisphosphate carboxylases chrC:54958-56397 FORWARD LENGTH=479	00237															ü		GHYLNATAGTCEEMIK	318.453	318.453	1	4.26638e+06	High		N5(Deamidated): 100	N5(Deamidated); C11(Methylthio)	122	0	3	HCD	595.594	1784.77	0.429346	0	70.998	-60	35171	20211117_E1_LC8_Clavel_Dagdas_GMI_ID529_onbead_dig_20per_15_mchATG8A_TCV_mut.raw
81479	ü	cont_P15636	Protease 1 OS=Achromobacter lyticus PE=1 SV=1	00206															ü		GVSGSCNIDVVCPEGDGRR	244.052	244.052	1	5.59505e+09	High			C6(Methylthio); C12(Methylthio)	116	1	3	HCD	671.286	2011.84	-1.13431	74.2162	70.9905	-60	35167	20211117_E1_LC8_Clavel_Dagdas_GMI_ID529_onbead_dig_20per_15_mchATG8A_TCV_mut.raw
81480		AT2G27030.3	Symbols: CAM5 calmodulin 5 chr2:11532069-11534176 FORWARD LENGTH=181	00015															ü		EAFSLFDK	177.934	177.934	1	2.57039e+07	High				35	0	2	HCD	478.74	956.473	0.178618	32.6611	70.9499	-60	35146	20211117_E1_LC8_Clavel_Dagdas_GMI_ID529_onbead_dig_20per_15_mchATG8A_TCV_mut.raw
81481	ü	cont_P15636	Protease 1 OS=Achromobacter lyticus PE=1 SV=1	00236															ü		SGTLACTGSLVNNTANDR	193.74	193.74	1	2.40054e+07	Medium		N12(Deamidated): 99.79; N16(Deamidated): 100	C6(Methylthio); N12(Deamidated); N16(Deamidated)	132	0	3	HCD	614.605	1841.8	0.571368	31.8654	70.9096	-60	35126	20211117_E1_LC8_Clavel_Dagdas_GMI_ID529_onbead_dig_20per_15_mchATG8A_TCV_mut.raw
81482		AT5G45510.1	Symbols: Leucine-rich repeat (LRR) family protein chr5:18444798-18449071 FORWARD LENGTH=1222	00934															ü		VVDLSGTQVETPELPADTK	330.2	330.2	1	2.66645e+08	High				78	0	3	HCD	667.012	1999.02	-1.25875	51.2134	70.9077	-60	35125	20211117_E1_LC8_Clavel_Dagdas_GMI_ID529_onbead_dig_20per_15_mchATG8A_TCV_mut.raw
81483		AT1G09010.1	Symbols: glycoside hydrolase family 2 protein chr1:2895259-2899287 REVERSE LENGTH=944	00648															ü		YTGVLIWK	214.44	214.44	1	3.91301e+08	High				16	0	2	HCD	490.284	979.561	-0.536448	20.68	70.9059	-60	35124	20211117_E1_LC8_Clavel_Dagdas_GMI_ID529_onbead_dig_20per_15_mchATG8A_TCV_mut.raw
81484		AT4G21980	ATG8A Arabidopsis thaliana (Thale cress)	00080															ü		AGQSDVPDIDK	274.299	274.299	1	3.02793e+11	High				67	0	2	HCD	572.777	1144.55	-1.07225	18.8345	70.8886	-45	35115	20211117_E1_LC8_Clavel_Dagdas_GMI_ID529_onbead_dig_20per_15_mchATG8A_TCV_mut.raw
81485		AT3G14240.1	Symbols: Subtilase family protein chr3:4741637-4743964 REVERSE LENGTH=775	00350															ü		MISGVSVYGGPGLDPGR	178.829	178.829	1	4.16797e+06	High				108	0	3	HCD	554.614	1661.83	-2.95793	0	70.8771	-75	35109	20211117_E1_LC8_Clavel_Dagdas_GMI_ID529_onbead_dig_20per_15_mchATG8A_TCV_mut.raw
81486		AT2G27030.3	Symbols: CAM5 calmodulin 5 chr2:11532069-11534176 FORWARD LENGTH=181	00015															ü		EAFSLFDK	199.055	199.055	1	4.09037e+07	High				44	0	2	HCD	478.739	956.471	-1.86413	10.7107	70.8715	-75	35106	20211117_E1_LC8_Clavel_Dagdas_GMI_ID529_onbead_dig_20per_15_mchATG8A_TCV_mut.raw
81487	ü	cont_P15636	Protease 1 OS=Achromobacter lyticus PE=1 SV=1	00236															ü		SGTLACTGSLVNNTANDR	294.016	294.016	1	1.32879e+07	High	X	N13(Deamidated): 99.81; N16(Deamidated): 100	C6(Methylthio); N13(Deamidated); N16(Deamidated)	123	0	3	HCD	614.605	1841.8	-0.224695	20.8572	70.8283	-75	35083	20211117_E1_LC8_Clavel_Dagdas_GMI_ID529_onbead_dig_20per_15_mchATG8A_TCV_mut.raw
81488		AT4G21980; AT4G16520.1_x000D_; AT4G16520.2; AT2G45170.2_x000D_; AT2G45170.1	ATG8A Arabidopsis thaliana (Thale cress) | Symbols: ATG8F Ubiquitin-like superfamily protein chr4:9306882-9308113 REVERSE LENGTH=121<|>Symbols: ATG8F Ubiquitin-like superfamily protein chr4:9306882-9308113 REVERSE LENGTH=121 | Symbols: ATATG8E, ATG8E AUTOPHAGY 8E chr2:18624545-18625526 FORWARD LENGTH=122<|>Symbols: ATATG8E, ATG8E AUTOPHAGY 8E chr2:18624545-18625526 FORWARD LENGTH=122	00073; 00030; 00031															ü		IPVIVEK	215.447	215.447	1	9.73878e+10	High				3	0	2	HCD	399.259	797.512	-1.84841	0	70.7958	-45	35067	20211117_E1_LC8_Clavel_Dagdas_GMI_ID529_onbead_dig_20per_15_mchATG8A_TCV_mut.raw
81489	ü	cont_P15636	Protease 1 OS=Achromobacter lyticus PE=1 SV=1	00236															ü		SGTLACTGSLVNNTANDRK	157.322	157.322	1	1.56195e+09	High		N16(Deamidated): 99.54	C6(Methylthio); N16(Deamidated)	132	1	3	HCD	656.971	1968.9	-7.15554	4.78633	70.788	-75	35063	20211117_E1_LC8_Clavel_Dagdas_GMI_ID529_onbead_dig_20per_15_mchATG8A_TCV_mut.raw
81490	ü	cont_P35527	Keratin, type I cytoskeletal 9 OS=Homo sapiens GN=KRT9 PE=1 SV=3	00251															ü		QGVDADINGLR	313.692	313.692	1	3.0822e+07	High		N8(Deamidated): 100	N-Term(Gln->pyro-Glu); N8(Deamidated)	63	0	2	HCD	571.278	1141.55	0.984409	33.5046	70.757	-45	35047	20211117_E1_LC8_Clavel_Dagdas_GMI_ID529_onbead_dig_20per_15_mchATG8A_TCV_mut.raw
81491		AT1G79990.1	Symbols: structural molecules chr1:30084522-30091949 FORWARD LENGTH=1135	00267															ü		SFDVTELPVR	322.756	322.756	1	1.28353e+07	High				64	0	2	HCD	581.808	1162.61	-1.75886	0	70.7552	-45	35046	20211117_E1_LC8_Clavel_Dagdas_GMI_ID529_onbead_dig_20per_15_mchATG8A_TCV_mut.raw
81492		AT5G15490.1	Symbols: UDP-glucose 6-dehydrogenase family protein chr5:5027872-5029314 REVERSE LENGTH=480	00360															ü		LSIYDPQVTEEQIQR	350.837	350.837	1	8.14757e+06	High				105	0	3	HCD	606.979	1818.92	0.175146	33.6162	70.7317	-60	35034	20211117_E1_LC8_Clavel_Dagdas_GMI_ID529_onbead_dig_20per_15_mchATG8A_TCV_mut.raw
81493		AT3G01500.1; AT5G14740.2	Symbols: CA1, ATBCA1, SABP3, ATSABP3 carbonic anhydrase 1 chr3:194853-196716 REVERSE LENGTH=270 | Symbols: CA2, CA18, BETA CA2 carbonic anhydrase 2 chr5:4760536-4762382 FORWARD LENGTH=259	00113; 00113															ü		NIANMVPPFDK	337.121	337.121	1	2.808e+09	High		M5(Oxidation): 100	M5(Oxidation)	65	0	2	HCD	631.316	1261.62	-0.595707	54.9216	70.7151	-45	35025	20211117_E1_LC8_Clavel_Dagdas_GMI_ID529_onbead_dig_20per_15_mchATG8A_TCV_mut.raw
81494		AT5G52580.1	Symbols: RabGAP/TBC domain-containing protein chr5:21338052-21342848 FORWARD LENGTH=673	00605															ü		IMGEQMDFDTLLK	199.262	199.262	1	4.23832e+06	High		M2(Oxidation): 100; M6(Oxidation): 100	M2(Oxidation); M6(Oxidation)	125	0	3	HCD	524.914	1572.73	0.290005	0	70.6998	-75	35017	20211117_E1_LC8_Clavel_Dagdas_GMI_ID529_onbead_dig_20per_15_mchATG8A_TCV_mut.raw
81495		AT1G79990.1	Symbols: structural molecules chr1:30084522-30091949 FORWARD LENGTH=1135	00267															ü		SFDVTELPVR	289.959	289.959	1	1.26056e+07	High				66	0	2	HCD	581.809	1162.61	-0.07963	0	70.6914	-60	35013	20211117_E1_LC8_Clavel_Dagdas_GMI_ID529_onbead_dig_20per_15_mchATG8A_TCV_mut.raw
81496		AT4G21980	ATG8A Arabidopsis thaliana (Thale cress)	00051															ü		ISNPLEAR	290.471	290.471	1	1.54629e+11	High				25	0	2	HCD	450.251	899.495	0.0484842	0	70.6877	-60	35011	20211117_E1_LC8_Clavel_Dagdas_GMI_ID529_onbead_dig_20per_15_mchATG8A_TCV_mut.raw
81497		AT3G14067.1	Symbols: Subtilase family protein chr3:4658421-4660754 REVERSE LENGTH=777	00724															ü		SVLEYEVTFK	258.871	258.871	1	6.3544e+06	High				43	0	2	HCD	607.818	1214.63	-0.644069	0	70.6763	-45	35005	20211117_E1_LC8_Clavel_Dagdas_GMI_ID529_onbead_dig_20per_15_mchATG8A_TCV_mut.raw
81498		AT1G09010.1	Symbols: glycoside hydrolase family 2 protein chr1:2895259-2899287 REVERSE LENGTH=944	00625															ü		AQLVNYIQYR	293.11	293.11	1	6.65717e+06	High		N5(Deamidated): 100	N5(Deamidated)	66	0	2	HCD	634.835	1268.66	-0.219231	14.9633	70.6743	-45	35004	20211117_E1_LC8_Clavel_Dagdas_GMI_ID529_onbead_dig_20per_15_mchATG8A_TCV_mut.raw
81499		AT3G12580.1	Symbols: HSP70, ATHSP70 heat shock protein 70 chr3:3991487-3993689 REVERSE LENGTH=650	00133															ü		EIAEAFLGSPVK	242.359	242.359	1	6.56766e+06	High				65	0	2	HCD	630.845	1260.68	-1.2221	48.4481	70.6725	-45	35003	20211117_E1_LC8_Clavel_Dagdas_GMI_ID529_onbead_dig_20per_15_mchATG8A_TCV_mut.raw
81500		AT5G52580.1	Symbols: RabGAP/TBC domain-containing protein chr5:21338052-21342848 FORWARD LENGTH=673	00605															ü		IMGEQMDFDTLLK	581.48	581.48	1	8.07299e+07	High		M2(Oxidation): 100; M6(Oxidation): 100	M2(Oxidation); M6(Oxidation)	124	0	2	HCD	786.869	1572.73	1.81179	0	70.6706	-45	35002	20211117_E1_LC8_Clavel_Dagdas_GMI_ID529_onbead_dig_20per_15_mchATG8A_TCV_mut.raw
81501		AT4G21980	ATG8A Arabidopsis thaliana (Thale cress)	00080															ü		AGQSDVPDIDKK	281.316	281.316	1	9.7822e+10	High				61	1	3	HCD	424.886	1272.64	-0.0976422	0	70.654	-75	34994	20211117_E1_LC8_Clavel_Dagdas_GMI_ID529_onbead_dig_20per_15_mchATG8A_TCV_mut.raw
81502		AT4G13670.1	Symbols: PTAC5 plastid transcriptionally active 5 chr4:7948644-7950779 FORWARD LENGTH=387	00127															ü		ISESGLSATPMVLESTR	351.628	351.628	1	7.23866e+06	High				123	0	3	HCD	593.305	1777.9	0.527341	13.2094	70.6457	-60	34990	20211117_E1_LC8_Clavel_Dagdas_GMI_ID529_onbead_dig_20per_15_mchATG8A_TCV_mut.raw
81503		AT3G08530.1	Symbols: Clathrin, heavy chain chr3:2587171-2595411 REVERSE LENGTH=1703	01145															ü		ADDATHFLEVIR	384.616	384.616	1	7.01653e+06	High				97	0	3	HCD	462.905	1386.7	0.0891741	19.0551	70.6342	-45	34984	20211117_E1_LC8_Clavel_Dagdas_GMI_ID529_onbead_dig_20per_15_mchATG8A_TCV_mut.raw
81504		p1010101010_x000D_; cont_P00029	mcherry<|>mCherry mCherry	00080															ü		HPADIPDYLK	357.738	357.738	1	2.32731e+10	High				51	0	2	HCD	584.802	1168.6	-1.9065	0	70.605	-60	34969	20211117_E1_LC8_Clavel_Dagdas_GMI_ID529_onbead_dig_20per_15_mchATG8A_TCV_mut.raw
81505		AT4G21980; AT1G62040.2	ATG8A Arabidopsis thaliana (Thale cress) | Symbols: ATG8C Ubiquitin-like superfamily protein chr1:22932782-22934253 FORWARD LENGTH=133	00119; 00090															ü		AIFVFVK	231.523	231.523	1	4.98199e+10	High				11	0	2	HCD	412.257	823.507	-0.790756	0	70.5975	-60	34965	20211117_E1_LC8_Clavel_Dagdas_GMI_ID529_onbead_dig_20per_15_mchATG8A_TCV_mut.raw
81506		AT3G08530.1	Symbols: Clathrin, heavy chain chr3:2587171-2595411 REVERSE LENGTH=1703	01145															ü		ADDATHFLEVIR	533.123	533.123	1	4.88019e+07	High				89	0	2	HCD	693.854	1386.7	-0.693845	0	70.5859	-45	34959	20211117_E1_LC8_Clavel_Dagdas_GMI_ID529_onbead_dig_20per_15_mchATG8A_TCV_mut.raw
81507		AT4G21980	ATG8A Arabidopsis thaliana (Thale cress)	00126															ü		NTLPPTAALMSAIYEEHK	455.654	455.654	1	2.76909e+09	High		M10(Oxidation): 100	M10(Oxidation)	129	0	3	HCD	668.003	2001.99	-0.451233	16.6626	70.5822	-45	34957	20211117_E1_LC8_Clavel_Dagdas_GMI_ID529_onbead_dig_20per_15_mchATG8A_TCV_mut.raw
81508		AT5G61500.1	Symbols: ATATG3, ATG3 autophagy 3 (APG3) chr5:24734216-24736711 REVERSE LENGTH=313	00119															ü		GKEEDNLPSMDALDINEK	153.049	153.049	1	1.77473e+09	High		M10(Oxidation): 100	M10(Oxidation)	151	1	3	HCD	678.651	2033.94	2.68903	14.5764	70.5747	-75	34954	20211117_E1_LC8_Clavel_Dagdas_GMI_ID529_onbead_dig_20per_15_mchATG8A_TCV_mut.raw
81509		AT5G61500.1	Symbols: ATATG3, ATG3 autophagy 3 (APG3) chr5:24734216-24736711 REVERSE LENGTH=313	00220															ü		MLLQPELVMEDVSQDHAR	544.152	544.152	1	8.89088e+08	High		M9(Oxidation): 100	M9(Oxidation)	185	0	3	HCD	709.677	2127.02	-1.93325	0	70.555	-60	34944	20211117_E1_LC8_Clavel_Dagdas_GMI_ID529_onbead_dig_20per_15_mchATG8A_TCV_mut.raw
81510		AT1G09010.1	Symbols: glycoside hydrolase family 2 protein chr1:2895259-2899287 REVERSE LENGTH=944	00929															ü		VMLQGWNYPDR	274.705	274.705	1	5.72144e+07	High				62	0	2	HCD	689.833	1378.66	1.45054	0	70.5404	-45	34936	20211117_E1_LC8_Clavel_Dagdas_GMI_ID529_onbead_dig_20per_15_mchATG8A_TCV_mut.raw
81511		AT5G45900.1	Symbols: APG7, ATAPG7, ATG7, ATATG7 ThiF family protein chr5:18615304-18618436 FORWARD LENGTH=697	00330															ü		LAVSAVDLNLK	308.401	308.401	1	9.491e+06	High		N9(Deamidated): 100	N9(Deamidated)	33	0	2	HCD	572.335	1143.66	0.724049	51.6274	70.5385	-45	34935	20211117_E1_LC8_Clavel_Dagdas_GMI_ID529_onbead_dig_20per_15_mchATG8A_TCV_mut.raw
81512	ü	cont_P15636	Protease 1 OS=Achromobacter lyticus PE=1 SV=1	00435															ü		VFTSWTGGGAAASR	343.273	343.273	1	6.23998e+10	High				115	0	2	HCD	684.339	1367.67	-0.0999066	15.6986	70.5355	-45	34933	20211117_E1_LC8_Clavel_Dagdas_GMI_ID529_onbead_dig_20per_15_mchATG8A_TCV_mut.raw
81513		AT5G61500.1	Symbols: ATATG3, ATG3 autophagy 3 (APG3) chr5:24734216-24736711 REVERSE LENGTH=313	00220															ü		MLLQPELVMEDVSQDHAR	471.223	471.223	1	8.06508e+08	High		M1(Oxidation): 100; M9(Oxidation): 100	M1(Oxidation); M9(Oxidation)	220	0	3	HCD	715.013	2143.03	4.52174	0	70.5118	-60	34921	20211117_E1_LC8_Clavel_Dagdas_GMI_ID529_onbead_dig_20per_15_mchATG8A_TCV_mut.raw
81514		AT2G25430.1	Symbols: epsin N-terminal homology (ENTH) domain-containing protein / clathrin assembly protein-related chr2:10822716-10824677 FORWARD LENGTH=653	00554															ü		TnnQVLALPAPDGTVEK	374.929	374.929	1	2.31101e+07	High		N2(Deamidated): 49.96; N3(Deamidated): 49.96	N2(Deamidated)	109	0	3	HCD	589.975	1767.91	-1.09672	0	70.5099	-60	34920	20211117_E1_LC8_Clavel_Dagdas_GMI_ID529_onbead_dig_20per_15_mchATG8A_TCV_mut.raw
81515		AT3G08530.1	Symbols: Clathrin, heavy chain chr3:2587171-2595411 REVERSE LENGTH=1703	01145															ü		ADDATHFLEVIR	379.304	379.304	1	3.48504e+08	High				97	0	3	HCD	462.905	1386.7	0.220051	17.3631	70.508	-60	34919	20211117_E1_LC8_Clavel_Dagdas_GMI_ID529_onbead_dig_20per_15_mchATG8A_TCV_mut.raw
81516		AT4G32285.1_x000D_; AT4G32285.2	Symbols: ENTH/ANTH/VHS superfamily protein chr4:15586003-15587910 FORWARD LENGTH=635<|>Symbols: ENTH/ANTH/VHS superfamily protein chr4:15586003-15587910 FORWARD LENGTH=635	00367															ü		EIEAPPAPAPPVEEPVDMNEIK	417.404	417.404	1	6.16294e+07	High		M18(Oxidation): 100	M18(Oxidation)	144	0	3	HCD	796.727	2388.17	0.811493	0	70.499	-45	34914	20211117_E1_LC8_Clavel_Dagdas_GMI_ID529_onbead_dig_20per_15_mchATG8A_TCV_mut.raw
81517		AT5G45510.1	Symbols: Leucine-rich repeat (LRR) family protein chr5:18444798-18449071 FORWARD LENGTH=1222	01205															ü		FGDYVMVDHSDVPPPHEC	299.365	299.365	1	7.89103e+07	High			C18(Methylthio)	62	0	3	HCD	697.284	2089.84	-3.3021	40.2515	70.4934	-45	34911	20211117_E1_LC8_Clavel_Dagdas_GMI_ID529_onbead_dig_20per_15_mchATG8A_TCV_mut.raw
81518	ü	cont_P00761	Trypsin OS=Sus scrofa PE=1 SV=1	00058															ü		LGEHNIDVLEGNEQFINAAK	197.465	197.465	1	0	Unknown		N12(Deamidated): 99.72	N12(Deamidated)	140	0	3	HCD	738.039	2212.1	6.47101	89.0946	70.4751	-60	34902	20211117_E1_LC8_Clavel_Dagdas_GMI_ID529_onbead_dig_20per_15_mchATG8A_TCV_mut.raw
81519		AT3G14067.1	Symbols: Subtilase family protein chr3:4658421-4660754 REVERSE LENGTH=777	00724															ü		SVLEYEVTFK	247.757	247.757	1	1.52969e+07	High				42	0	2	HCD	607.819	1214.63	-0.14357	27.3804	70.4714	-60	34900	20211117_E1_LC8_Clavel_Dagdas_GMI_ID529_onbead_dig_20per_15_mchATG8A_TCV_mut.raw
81520		AT4G29380.1	Symbols: protein kinase family protein / WD-40 repeat family protein chr4:14458822-14464692 FORWARD LENGTH=1494	01220															ü		SDLDAWTLK	283.141	283.141	1	1.72052e+07	High				55	0	2	HCD	524.769	1048.53	-0.171159	25.0639	70.4696	-60	34899	20211117_E1_LC8_Clavel_Dagdas_GMI_ID529_onbead_dig_20per_15_mchATG8A_TCV_mut.raw
81521		AT1G20620.1	Symbols: CAT3, SEN2, ATCAT3 catalase 3 chr1:7143142-7146193 FORWARD LENGTH=492	00038															ü		GPVLLEDYHLIEK	407.583	407.583	1	7.70931e+07	High				40	0	3	HCD	509.28	1525.83	-0.0689527	0	70.4658	-60	34897	20211117_E1_LC8_Clavel_Dagdas_GMI_ID529_onbead_dig_20per_15_mchATG8A_TCV_mut.raw
81522		AT1G70410.1_x000D_; AT1G70410.3; AT1G70410.2	Symbols: ATBCA4, BCA4, CA4 beta carbonic anhydrase 4 chr1:26534167-26536505 REVERSE LENGTH=258<|>Symbols: ATBCA4, BCA4 beta carbonic anhydrase 4 chr1:26534167-26536505 REVERSE LENGTH=258 | Symbols: ATBCA4, BCA4 beta carbonic anhydrase 4 chr1:26534167-26537457 REVERSE LENGTH=280	00110; 00132															ü		NIANMVPPFDQK	295.776	295.776	1	1.29704e+07	High				66	0	2	HCD	687.346	1373.69	-2.24586	0	70.458	-45	34893	20211117_E1_LC8_Clavel_Dagdas_GMI_ID529_onbead_dig_20per_15_mchATG8A_TCV_mut.raw
81523		AT3G08530.1	Symbols: Clathrin, heavy chain chr3:2587171-2595411 REVERSE LENGTH=1703	01157															ü		VSEDTDVYDDLVK	363.384	363.384	1	7.11046e+08	High				90	0	2	HCD	749.352	1497.7	0.749236	19.4711	70.4543	-45	34891	20211117_E1_LC8_Clavel_Dagdas_GMI_ID529_onbead_dig_20per_15_mchATG8A_TCV_mut.raw
81524		AT5G06830.1	Symbols: unknown protein; CONTAINS InterPro DOMAIN/s: Protein of unknown function DUF773 (InterPro:IPR008491); Has 365 Blast hits to 359 proteins in 109 species: Archae - 9; Bacteria - 13; Metazoa - 209; Fungi - 7; Plants - 47; Viruses - 0; Other Eukaryotes - 80 (source: NCBI BLink). chr5:2116882-2119559 REVERSE LENGTH=549	00019															ü		LGEWLVDR	249.655	249.655	1	5.2691e+06	High				41	0	2	HCD	494.266	987.525	-0.867661	0	70.4206	-45	34874	20211117_E1_LC8_Clavel_Dagdas_GMI_ID529_onbead_dig_20per_15_mchATG8A_TCV_mut.raw
81525		AT3G61710.1	Symbols: ATATG6, ATG6, BECLIN1, AtBECLIN1 AUTOPHAGY 6 chr3:22839477-22842253 REVERSE LENGTH=517	00069															ü		MDNSFVVLPR	304.656	304.656	1	9.01484e+06	High				74	0	2	HCD	589.305	1177.6	-0.0691855	67.2806	70.415	-45	34871	20211117_E1_LC8_Clavel_Dagdas_GMI_ID529_onbead_dig_20per_15_mchATG8A_TCV_mut.raw
81526	ü	cont_P15636	Protease 1 OS=Achromobacter lyticus PE=1 SV=1	00435															ü		VFTSWTGGGAAASR	212.458	212.458	1	2.1486e+09	High				121	0	3	HCD	456.562	1367.67	0.357487	13.2347	70.4032	-75	34865	20211117_E1_LC8_Clavel_Dagdas_GMI_ID529_onbead_dig_20per_15_mchATG8A_TCV_mut.raw
81527		AT5G61500.1	Symbols: ATATG3, ATG3 autophagy 3 (APG3) chr5:24734216-24736711 REVERSE LENGTH=313	00119															ü		GKEEDNLPSMDALDINEK	358.684	358.684	1	7.28963e+09	High				176	1	3	HCD	673.318	2017.94	0.223895	76.441	70.3976	-75	34862	20211117_E1_LC8_Clavel_Dagdas_GMI_ID529_onbead_dig_20per_15_mchATG8A_TCV_mut.raw
81528		AT2G25430.1	Symbols: epsin N-terminal homology (ENTH) domain-containing protein / clathrin assembly protein-related chr2:10822716-10824677 FORWARD LENGTH=653	00554															ü		TnnQVLALPAPDGTVEK	200.095	200.095	1	2.35796e+07	Medium		N2(Deamidated): 50.04; N3(Deamidated): 50.04; Q4(Deamidated): 99.92	N2(Deamidated); Q4(Deamidated)	120	0	3	HCD	590.307	1768.91	5.93717	39.6649	70.3908	-60	34859	20211117_E1_LC8_Clavel_Dagdas_GMI_ID529_onbead_dig_20per_15_mchATG8A_TCV_mut.raw
81529		p1010101010_x000D_; cont_P00029	mcherry<|>mCherry mCherry	00021															ü		VHMEGSVNGHEFEIEGEGEGRPYEGTQTAK	162.23	162.23	1	1.32613e+07	Medium		N8(Deamidated): 100; Q27(Deamidated): 100	N8(Deamidated); Q27(Deamidated)	177	1	5	HCD	656.097	3276.46	5.57087	50.9405	70.3852	-60	34856	20211117_E1_LC8_Clavel_Dagdas_GMI_ID529_onbead_dig_20per_15_mchATG8A_TCV_mut.raw
81530		AT3G29360.2_x000D_; AT3G29360.1	Symbols: UDP-glucose 6-dehydrogenase family protein chr3:11267375-11268817 REVERSE LENGTH=480<|>Symbols: UDP-glucose 6-dehydrogenase family protein chr3:11267375-11268817 REVERSE LENGTH=480	00360															ü		LSIYDPQVTEDQIQR	331.413	331.413	1	8.07846e+06	High				112	0	3	HCD	602.308	1804.91	0.597527	62.2149	70.3833	-60	34855	20211117_E1_LC8_Clavel_Dagdas_GMI_ID529_onbead_dig_20per_15_mchATG8A_TCV_mut.raw
81531		AT2G44160.1; AT3G59970.3	Symbols: MTHFR2 methylenetetrahydrofolate reductase 2 chr2:18262301-18265185 FORWARD LENGTH=594 | Symbols: MTHFR1 methylenetetrahydrofolate reductase 1 chr3:22151303-22154323 FORWARD LENGTH=592	00380; 00380															ü		LQQEWVVPLK	237.622	237.622	1	2.72167e+06	High				16	0	2	HCD	620.358	1239.71	-0.375123	0	70.3736	-45	34850	20211117_E1_LC8_Clavel_Dagdas_GMI_ID529_onbead_dig_20per_15_mchATG8A_TCV_mut.raw
81532		p1010101010_x000D_; cont_P00029	mcherry<|>mCherry mCherry	00021															ü		VHMEGSVNGHEFEIEGEGEGRPYEGTQTAK	341.413	341.413	1	2.83685e+09	High	X	N8(Deamidated): 100	N8(Deamidated)	210	1	4	HCD	819.62	3275.46	0.696486	0	70.3399	-60	34833	20211117_E1_LC8_Clavel_Dagdas_GMI_ID529_onbead_dig_20per_15_mchATG8A_TCV_mut.raw
81533		AT5G43900.3	Symbols: MYA2 myosin 2 chr5:17657241-17667413 REVERSE LENGTH=1565	01022															ü		EIPVVDQELMDK	303.335	303.335	1	4.17271e+07	High				67	0	2	HCD	708.358	1415.71	-0.527144	20.4131	70.3302	-45	34828	20211117_E1_LC8_Clavel_Dagdas_GMI_ID529_onbead_dig_20per_15_mchATG8A_TCV_mut.raw
81534		AT3G61710.1	Symbols: ATATG6, ATG6, BECLIN1, AtBECLIN1 AUTOPHAGY 6 chr3:22839477-22842253 REVERSE LENGTH=517	00193															ü		DVEAYEACVQR	327.383	327.383	1	5.88721e+06	High			C8(Methylthio)	86	0	2	HCD	664.784	1328.56	-0.241934	0	70.3283	-45	34827	20211117_E1_LC8_Clavel_Dagdas_GMI_ID529_onbead_dig_20per_15_mchATG8A_TCV_mut.raw
81535		AT3G01500.1; AT5G14740.2	Symbols: CA1, ATBCA1, SABP3, ATSABP3 carbonic anhydrase 1 chr3:194853-196716 REVERSE LENGTH=270 | Symbols: CA2, CA18, BETA CA2 carbonic anhydrase 2 chr5:4760536-4762382 FORWARD LENGTH=259	00113; 00113															ü		NIANMVPPFDK	334.306	334.306	1	2.7693e+09	High				71	0	2	HCD	623.318	1245.63	-0.271599	54.7441	70.3246	-45	34825	20211117_E1_LC8_Clavel_Dagdas_GMI_ID529_onbead_dig_20per_15_mchATG8A_TCV_mut.raw
81536		AT4G21980; AT1G62040.2	ATG8A Arabidopsis thaliana (Thale cress) | Symbols: ATG8C Ubiquitin-like superfamily protein chr1:22932782-22934253 FORWARD LENGTH=133	00119; 00090															ü		AIFVFVK	225.933	225.933	1	2.38452e+10	High				11	0	2	HCD	412.257	823.507	-0.496965	0	70.3228	-45	34824	20211117_E1_LC8_Clavel_Dagdas_GMI_ID529_onbead_dig_20per_15_mchATG8A_TCV_mut.raw
81537		AT4G35090.1	Symbols: CAT2 catalase 2 chr4:16700937-16703215 REVERSE LENGTH=492	00038															ü		GPILLEDYHLVEK	296.897	296.897	1	6.26961e+07	High	X			40	0	3	HCD	509.28	1525.83	-0.310466	51.8809	70.3131	-75	34819	20211117_E1_LC8_Clavel_Dagdas_GMI_ID529_onbead_dig_20per_15_mchATG8A_TCV_mut.raw
81538		AT5G52580.1	Symbols: RabGAP/TBC domain-containing protein chr5:21338052-21342848 FORWARD LENGTH=673	00618															ü		FINELSGHIDLDSTVR	362.503	362.503	1	2.6671e+07	High				76	0	3	HCD	605.98	1815.92	0.391569	0	70.3112	-75	34818	20211117_E1_LC8_Clavel_Dagdas_GMI_ID529_onbead_dig_20per_15_mchATG8A_TCV_mut.raw
81539	ü	cont_P35527	Keratin, type I cytoskeletal 9 OS=Homo sapiens GN=KRT9 PE=1 SV=3	00450															ü		EIETYHNLLEGGQEDFESSGAGK	423.57	423.57	1	3.16662e+07	High				231	0	3	HCD	837.384	2510.14	1.75611	46.5542	70.3065	-60	34816	20211117_E1_LC8_Clavel_Dagdas_GMI_ID529_onbead_dig_20per_15_mchATG8A_TCV_mut.raw
81540	ü	cont_P35527	Keratin, type I cytoskeletal 9 OS=Homo sapiens GN=KRT9 PE=1 SV=3	00450															ü		EIETYHNLLEGGQEDFESSGAGK	430.871	430.871	1	4.73325e+07	High				247	0	3	HCD	837.381	2510.13	-0.797181	56.5031	70.2912	-45	34808	20211117_E1_LC8_Clavel_Dagdas_GMI_ID529_onbead_dig_20per_15_mchATG8A_TCV_mut.raw
81541		AT1G55490.1_x000D_; AT1G55490.2; AT3G13470.1	Symbols: CPN60B, LEN1 chaperonin 60 beta chr1:20715717-20718673 REVERSE LENGTH=600<|>Symbols: CPN60B, LEN1 chaperonin 60 beta chr1:20715717-20718673 REVERSE LENGTH=600 | Symbols: TCP-1/cpn60 chaperonin family protein chr3:4389685-4392624 FORWARD LENGTH=596	00405; 00401															ü		NLIEQAEQDYEK	158.268	158.268	1	4.23401e+06	High				82	0	2	HCD	740.352	1479.7	0.147254	82.1185	70.2893	-45	34807	20211117_E1_LC8_Clavel_Dagdas_GMI_ID529_onbead_dig_20per_15_mchATG8A_TCV_mut.raw
81542		P38	Turnip crinkle virus TCV	00212															ü		LIMATYGQGANDAAQLGEVR	177.314	177.314	1	0	Unknown				147	0	3	HCD	693.35	2078.03	0.275336	0	70.274	-75	34799	20211117_E1_LC8_Clavel_Dagdas_GMI_ID529_onbead_dig_20per_15_mchATG8A_TCV_mut.raw
81543		p1010101010_x000D_; cont_P00029	mcherry<|>mCherry mCherry	00021															ü		VHMEGSVNGHEFEIEGEGEGRPYEGTQTAK	284.953	284.953	1	1.87617e+09	High		N8(Deamidated): 100	N8(Deamidated)	210	1	5	HCD	655.897	3275.45	-0.351945	90.2223	70.2671	-60	34796	20211117_E1_LC8_Clavel_Dagdas_GMI_ID529_onbead_dig_20per_15_mchATG8A_TCV_mut.raw
81544		AT3G03780.3_x000D_; AT3G03780.1_x000D_; AT3G03780.2; AT5G17920.1_x000D_; AT5G17920.2	Symbols: ATMS2, MS2 methionine synthase 2 chr3:957602-960740 FORWARD LENGTH=765<|>Symbols: ATMS2, MS2 methionine synthase 2 chr3:957602-960740 FORWARD LENGTH=765<|>Symbols: ATMS2, MS2 methionine synthase 2 chr3:957602-960740 FORWARD LENGTH=765 | Symbols: ATCIMS, ATMETS, ATMS1 Cobalamin-independent synthase family protein chr5:5935771-5939195 FORWARD LENGTH=765<|>Symbols: ATCIMS Cobalamin-independent synthase family protein chr5:5935771-5939195 FORWARD LENGTH=765	00287; 00287															ü		YLFAGVVDGR	284.608	284.608	1	1.58789e+07	High				62	0	2	HCD	548.794	1096.58	1.46633	0	70.2424	-45	34783	20211117_E1_LC8_Clavel_Dagdas_GMI_ID529_onbead_dig_20per_15_mchATG8A_TCV_mut.raw
81545		AT1G16210.1	Symbols: unknown protein; CONTAINS InterPro DOMAIN/s: Protein of unknown function DUF1014 (InterPro:IPR010422); Has 16107 Blast hits to 8386 proteins in 1107 species: Archae - 26; Bacteria - 3370; Metazoa - 4013; Fungi - 1516; Plants - 526; Viruses - 120; Other Eukaryotes - 6536 (source: NCBI BLink). chr1:5546352-5547447 REVERSE LENGTH=234	00149															ü		DDSLIEAHTVDEALAR	343.104	343.104	1	1.32193e+06	High				177	0	3	HCD	585.623	1754.85	-1.26306	16.8722	70.2331	-75	34779	20211117_E1_LC8_Clavel_Dagdas_GMI_ID529_onbead_dig_20per_15_mchATG8A_TCV_mut.raw
81546		AT1G52360.2; AT3G15980.5	Symbols: Coatomer, beta' subunit chr1:19499420-19505397 FORWARD LENGTH=970 | Symbols: Coatomer, beta' subunit chr3:5412015-5418313 REVERSE LENGTH=930	00274; 00318															ü		VWAIGYIK	184.04	184.04	1	0	Unknown				19	0	2	HCD	475.279	949.55	-0.084893	0	70.2274	-75	34776	20211117_E1_LC8_Clavel_Dagdas_GMI_ID529_onbead_dig_20per_15_mchATG8A_TCV_mut.raw
81547		AT1G24510.1	Symbols: TCP-1/cpn60 chaperonin family protein chr1:8685504-8688101 REVERSE LENGTH=535	00199															ü		DVNLDLIK	217.571	217.571	1	4.93599e+06	High				35	0	2	HCD	465.269	929.53	0.00964201	8.90704	70.1477	-75	34735	20211117_E1_LC8_Clavel_Dagdas_GMI_ID529_onbead_dig_20per_15_mchATG8A_TCV_mut.raw
81548		AT1G09010.1	Symbols: glycoside hydrolase family 2 protein chr1:2895259-2899287 REVERSE LENGTH=944	00648															ü		YTGVLIWK	217.39	217.39	1	3.91301e+08	High				18	0	2	HCD	490.284	979.56	-1.10491	0	70.1262	-60	34724	20211117_E1_LC8_Clavel_Dagdas_GMI_ID529_onbead_dig_20per_15_mchATG8A_TCV_mut.raw
81549		AT4G21980	ATG8A Arabidopsis thaliana (Thale cress)	00080															ü		AGQSDVPDIDK	282.43	282.43	1	3.02793e+11	High				67	0	2	HCD	572.777	1144.55	-0.759953	0	70.1221	-45	34722	20211117_E1_LC8_Clavel_Dagdas_GMI_ID529_onbead_dig_20per_15_mchATG8A_TCV_mut.raw
81550		AT5G42020.1; AT5G28540.1	Symbols: BIP, BIP2 Heat shock protein 70 (Hsp 70) family protein chr5:16807697-16810480 REVERSE LENGTH=668 | Symbols: BIP1 heat shock protein 70 (Hsp 70) family protein chr5:10540665-10543274 REVERSE LENGTH=669	00608; 00608															ü		EALEWLDENQNSEKEEYDEK	418.247	418.247	1	0	Unknown		N11(Deamidated): 99.84	N11(Deamidated)	148	1	3	HCD	833.694	2499.07	0.154312	57.3184	70.0944	-60	34708	20211117_E1_LC8_Clavel_Dagdas_GMI_ID529_onbead_dig_20per_15_mchATG8A_TCV_mut.raw
81551		AT3G14240.1	Symbols: Subtilase family protein chr3:4741637-4743964 REVERSE LENGTH=775	00183															ü		FFCGGYEATNGK	291.827	291.827	1	7.50179e+06	High		N10(Deamidated): 100	C3(Methylthio); N10(Deamidated)	61	0	2	HCD	670.767	1340.53	-0.875047	0	70.0745	-45	34698	20211117_E1_LC8_Clavel_Dagdas_GMI_ID529_onbead_dig_20per_15_mchATG8A_TCV_mut.raw
81552		AT4G21980; AT4G16520.1_x000D_; AT4G16520.2; AT2G45170.2_x000D_; AT2G45170.1	ATG8A Arabidopsis thaliana (Thale cress) | Symbols: ATG8F Ubiquitin-like superfamily protein chr4:9306882-9308113 REVERSE LENGTH=121<|>Symbols: ATG8F Ubiquitin-like superfamily protein chr4:9306882-9308113 REVERSE LENGTH=121 | Symbols: ATATG8E, ATG8E AUTOPHAGY 8E chr2:18624545-18625526 FORWARD LENGTH=122<|>Symbols: ATATG8E, ATG8E AUTOPHAGY 8E chr2:18624545-18625526 FORWARD LENGTH=122	00073; 00030; 00031															ü		IPVIVEK	213.676	213.676	1	9.73878e+10	High				3	0	2	HCD	399.26	797.513	0.133793	38.3752	70.0322	-45	34676	20211117_E1_LC8_Clavel_Dagdas_GMI_ID529_onbead_dig_20per_15_mchATG8A_TCV_mut.raw
81553		AT1G26630.1	Symbols: FBR12, ATELF5A-2, ELF5A-2 Eukaryotic translation initiation factor 5A-1 (eIF-5A 1) protein chr1:9205968-9207098 FORWARD LENGTH=159	00112															ü		DDLKLPTDDGLTAQMR	219.901	219.901	1	6.04446e+06	High				101	1	3	HCD	596.966	1788.88	1.40943	18.0534	69.974	-75	34646	20211117_E1_LC8_Clavel_Dagdas_GMI_ID529_onbead_dig_20per_15_mchATG8A_TCV_mut.raw
81554	ü	cont_P15636	Protease 1 OS=Achromobacter lyticus PE=1 SV=1	00236															ü		SGTLACTGSLVNNTANDR	185.535	185.535	1	2.40054e+07	Medium		N12(Deamidated): 99.62; N16(Deamidated): 99.62	C6(Methylthio); N12(Deamidated); N16(Deamidated)	124	0	3	HCD	614.605	1841.8	-0.730396	0	69.9611	-60	34640	20211117_E1_LC8_Clavel_Dagdas_GMI_ID529_onbead_dig_20per_15_mchATG8A_TCV_mut.raw
81555		p1010101010_x000D_; cont_P00029	mcherry<|>mCherry mCherry	00021															ü		VHMEGSVNGHEFEIEGEGEGRPYEGTQTAK	317.025	317.025	1	1.35436e+09	High	X	N8(Deamidated): 100	N8(Deamidated)	206	1	4	HCD	819.619	3275.45	-0.574507	47.1576	69.9477	-45	34633	20211117_E1_LC8_Clavel_Dagdas_GMI_ID529_onbead_dig_20per_15_mchATG8A_TCV_mut.raw
81556		AT1G05010.1	Symbols: EFE, ACO4, EAT1 ethylene-forming enzyme chr1:1431419-1432695 REVERSE LENGTH=323	00094															ü		HLPVSNISDVPDLDDDYR	268.933	268.933	1	1.17417e+06	High				189	0	3	HCD	690.664	2069.98	-0.705346	0	69.9304	-75	34624	20211117_E1_LC8_Clavel_Dagdas_GMI_ID529_onbead_dig_20per_15_mchATG8A_TCV_mut.raw
81557		AT4G21980	ATG8A Arabidopsis thaliana (Thale cress)	00051															ü		ISNPLEAR	227.15	227.15	1	1.54629e+11	High				25	0	2	HCD	450.251	899.495	0.0409569	0	69.9104	-60	34614	20211117_E1_LC8_Clavel_Dagdas_GMI_ID529_onbead_dig_20per_15_mchATG8A_TCV_mut.raw
81558		AT2G03140.2	Symbols: alpha/beta-Hydrolases superfamily protein chr2:942000-950223 FORWARD LENGTH=1883	01135															ü		LLDQQPEYLGNVADNAAASR	385.205	385.205	1	4.3646e+06	High				135	0	3	HCD	715.689	2145.05	-1.98144	0	69.8992	-45	34609	20211117_E1_LC8_Clavel_Dagdas_GMI_ID529_onbead_dig_20per_15_mchATG8A_TCV_mut.raw
81559		AT4G21980	ATG8A Arabidopsis thaliana (Thale cress)	00080															ü		AGQSDVPDIDKK	227.565	227.565	1	9.7822e+10	High				59	1	3	HCD	424.886	1272.64	-0.32095	0	69.8819	-75	34600	20211117_E1_LC8_Clavel_Dagdas_GMI_ID529_onbead_dig_20per_15_mchATG8A_TCV_mut.raw
81560		p1010101010_x000D_; cont_P00029; cont_P00031	mcherry<|>mCherry mCherry | dTomato dTomato	00090; 00086															ü		LSFPEGFK	208.045	208.045	1	1.23757e+10	High				47	0	2	HCD	462.745	924.483	0.219025	0	69.834	-60	34576	20211117_E1_LC8_Clavel_Dagdas_GMI_ID529_onbead_dig_20per_15_mchATG8A_TCV_mut.raw
81561		AT4G21980	ATG8A Arabidopsis thaliana (Thale cress)	00126															ü		NTLPPTAALMSAIYEEHK	439.303	439.303	1	2.76909e+09	High		M10(Oxidation): 100	M10(Oxidation)	117	0	3	HCD	668.004	2002	1.64505	0	69.81	-45	34563	20211117_E1_LC8_Clavel_Dagdas_GMI_ID529_onbead_dig_20per_15_mchATG8A_TCV_mut.raw
81562		AT5G61500.1	Symbols: ATATG3, ATG3 autophagy 3 (APG3) chr5:24734216-24736711 REVERSE LENGTH=313	00220															ü		MLLQPELVMEDVSQDHAR	660.123	660.123	1	8.89088e+08	High		M9(Oxidation): 100	M9(Oxidation)	192	0	3	HCD	709.678	2127.02	-0.132726	43.4817	69.7945	-60	34556	20211117_E1_LC8_Clavel_Dagdas_GMI_ID529_onbead_dig_20per_15_mchATG8A_TCV_mut.raw
81563		AT1G09010.1	Symbols: glycoside hydrolase family 2 protein chr1:2895259-2899287 REVERSE LENGTH=944	00929															ü		VMLQGWNYPDR	300.265	300.265	1	5.72144e+07	High				66	0	2	HCD	689.832	1378.66	-0.327569	0	69.7792	-45	34548	20211117_E1_LC8_Clavel_Dagdas_GMI_ID529_onbead_dig_20per_15_mchATG8A_TCV_mut.raw
81564	ü	cont_P15636	Protease 1 OS=Achromobacter lyticus PE=1 SV=1	00435															ü		VFTSWTGGGAAASR	302.43	302.43	1	6.23998e+10	High				115	0	2	HCD	684.339	1367.67	-0.107155	0	69.7762	-45	34546	20211117_E1_LC8_Clavel_Dagdas_GMI_ID529_onbead_dig_20per_15_mchATG8A_TCV_mut.raw
81565		AT4G35090.1	Symbols: CAT2 catalase 2 chr4:16700937-16703215 REVERSE LENGTH=492	00038															ü		GPILLEDYHLVEK	248.022	248.022	1	4.44075e+07	High				39	0	3	HCD	509.28	1525.82	-0.97601	0	69.7623	-60	34540	20211117_E1_LC8_Clavel_Dagdas_GMI_ID529_onbead_dig_20per_15_mchATG8A_TCV_mut.raw
81566		AT5G61500.1	Symbols: ATATG3, ATG3 autophagy 3 (APG3) chr5:24734216-24736711 REVERSE LENGTH=313	00119															ü		GKEEDNLPSMDALDINEK	354.254	354.254	1	3.75404e+08	High		N16(Deamidated): 100	N16(Deamidated)	139	1	3	HCD	673.644	2018.92	-2.0535	47.7546	69.7605	-60	34539	20211117_E1_LC8_Clavel_Dagdas_GMI_ID529_onbead_dig_20per_15_mchATG8A_TCV_mut.raw
81567		AT5G52580.1	Symbols: RabGAP/TBC domain-containing protein chr5:21338052-21342848 FORWARD LENGTH=673	00349															ü		EFTALLDSEGR	236.693	236.693	1	2.06818e+08	High				87	0	2	HCD	619.308	1237.61	2.80773	0	69.7406	-45	34529	20211117_E1_LC8_Clavel_Dagdas_GMI_ID529_onbead_dig_20per_15_mchATG8A_TCV_mut.raw
81568		AT3G11130.1; AT3G08530.1	Symbols: Clathrin, heavy chain chr3:3482575-3491667 REVERSE LENGTH=1705 | Symbols: Clathrin, heavy chain chr3:2587171-2595411 REVERSE LENGTH=1703	01183; 01183															ü		VDSELIYAYAK	340.207	340.207	1	1.07183e+09	High				64	0	2	HCD	636.329	1271.65	-0.827382	0	69.7387	-45	34528	20211117_E1_LC8_Clavel_Dagdas_GMI_ID529_onbead_dig_20per_15_mchATG8A_TCV_mut.raw
81569		AT5G45900.1	Symbols: APG7, ATAPG7, ATG7, ATATG7 ThiF family protein chr5:18615304-18618436 FORWARD LENGTH=697	00330															ü		LAVSAVDLNLK	300.891	300.891	1	9.491e+06	High		N9(Deamidated): 100	N9(Deamidated)	33	0	2	HCD	572.335	1143.66	0.18284	47.1274	69.7369	-45	34527	20211117_E1_LC8_Clavel_Dagdas_GMI_ID529_onbead_dig_20per_15_mchATG8A_TCV_mut.raw
81570		AT5G61500.1	Symbols: ATATG3, ATG3 autophagy 3 (APG3) chr5:24734216-24736711 REVERSE LENGTH=313	00220															ü		MLLQPELVMEDVSQDHAR	599.397	599.397	1	1.33716e+08	Medium		Q4(Deamidated): 100; M9(Oxidation): 100	Q4(Deamidated); M9(Oxidation)	197	0	3	HCD	710.013	2128.02	9.156	41.4229	69.7196	-60	34519	20211117_E1_LC8_Clavel_Dagdas_GMI_ID529_onbead_dig_20per_15_mchATG8A_TCV_mut.raw
81571		AT5G45510.1	Symbols: Leucine-rich repeat (LRR) family protein chr5:18444798-18449071 FORWARD LENGTH=1222	01205															ü		FGDYVMVDHSDVPPPHEC	421.32	421.32	1	7.89103e+07	High			C18(Methylthio)	57	0	3	HCD	697.286	2089.84	-1.46955	0	69.7081	-45	34513	20211117_E1_LC8_Clavel_Dagdas_GMI_ID529_onbead_dig_20per_15_mchATG8A_TCV_mut.raw
81572		AT3G08940.2	Symbols: LHCB4.2 light harvesting complex photosystem II chr3:2717717-2718665 FORWARD LENGTH=287	00047															ü		TVISDRPLWFPGAK	260.033	260.033	1	4.26546e+06	High				55	1	3	HCD	529.629	1586.87	2.10087	0	69.6882	-60	34503	20211117_E1_LC8_Clavel_Dagdas_GMI_ID529_onbead_dig_20per_15_mchATG8A_TCV_mut.raw
81573		AT4G35090.1	Symbols: CAT2 catalase 2 chr4:16700937-16703215 REVERSE LENGTH=492	00243															ü		VGGTNHSHATQDLYDSIAAGNYPEWK	595.301	595.301	1	7.05418e+06	High				221	0	3	HCD	944.438	2831.3	-0.555442	0	69.6804	-45	34499	20211117_E1_LC8_Clavel_Dagdas_GMI_ID529_onbead_dig_20per_15_mchATG8A_TCV_mut.raw
81574		AT3G08530.1	Symbols: Clathrin, heavy chain chr3:2587171-2595411 REVERSE LENGTH=1703	01157															ü		VSEDTDVYDDLVK	373.567	373.567	1	7.11046e+08	High				89	0	2	HCD	749.35	1497.69	-1.70314	0	69.6748	-45	34496	20211117_E1_LC8_Clavel_Dagdas_GMI_ID529_onbead_dig_20per_15_mchATG8A_TCV_mut.raw
81575	ü	cont_P15636	Protease 1 OS=Achromobacter lyticus PE=1 SV=1	00236															ü		SGTLACTGSLVNNTANDR	170.914	170.914	1	3.81941e+08	High	X	N12(Deamidated): 99.73	C6(Methylthio); N12(Deamidated)	121	0	3	HCD	614.277	1840.82	-0.331067	53.2776	69.667	-75	34492	20211117_E1_LC8_Clavel_Dagdas_GMI_ID529_onbead_dig_20per_15_mchATG8A_TCV_mut.raw
81576		AT3G01500.1; AT5G14740.2	Symbols: CA1, ATBCA1, SABP3, ATSABP3 carbonic anhydrase 1 chr3:194853-196716 REVERSE LENGTH=270 | Symbols: CA2, CA18, BETA CA2 carbonic anhydrase 2 chr5:4760536-4762382 FORWARD LENGTH=259	00113; 00113															ü		NIANMVPPFDK	339.063	339.063	1	2.808e+09	High		M5(Oxidation): 100	M5(Oxidation)	63	0	2	HCD	631.314	1261.62	-3.6052	0	69.6521	-45	34486	20211117_E1_LC8_Clavel_Dagdas_GMI_ID529_onbead_dig_20per_15_mchATG8A_TCV_mut.raw
81577		AT5G61500.1	Symbols: ATATG3, ATG3 autophagy 3 (APG3) chr5:24734216-24736711 REVERSE LENGTH=313	00119															ü		GKEEDNLPSMDALDINEK	370.799	370.799	1	7.28963e+09	High				174	1	3	HCD	673.318	2017.94	0.670575	75.5876	69.6444	-75	34482	20211117_E1_LC8_Clavel_Dagdas_GMI_ID529_onbead_dig_20per_15_mchATG8A_TCV_mut.raw
81578		AT4G35090.1	Symbols: CAT2 catalase 2 chr4:16700937-16703215 REVERSE LENGTH=492	00038															ü		GPILLEDYHLVEK	423.872	423.872	1	4.44075e+07	High				36	0	3	HCD	509.28	1525.83	0.343266	41.0524	69.6354	-60	34478	20211117_E1_LC8_Clavel_Dagdas_GMI_ID529_onbead_dig_20per_15_mchATG8A_TCV_mut.raw
81579		AT5G42020.1; AT5G28540.1	Symbols: BIP, BIP2 Heat shock protein 70 (Hsp 70) family protein chr5:16807697-16810480 REVERSE LENGTH=668 | Symbols: BIP1 heat shock protein 70 (Hsp 70) family protein chr5:10540665-10543274 REVERSE LENGTH=669	00608; 00608															ü		EALEWLDENQNSEK	364.894	364.894	1	3.639e+06	High				135	0	2	HCD	852.887	1704.77	-2.97012	0	69.6258	-45	34473	20211117_E1_LC8_Clavel_Dagdas_GMI_ID529_onbead_dig_20per_15_mchATG8A_TCV_mut.raw
81580		AT3G49490.1	Symbols: unknown protein; Has 722 Blast hits to 186 proteins in 64 species: Archae - 0; Bacteria - 30; Metazoa - 72; Fungi - 48; Plants - 38; Viruses - 0; Other Eukaryotes - 534 (source: NCBI BLink). chr3:18344926-18348648 REVERSE LENGTH=953	00938															ü		GYESPTSDWEHVIKDD	304.631	304.631	1	4.03844e+06	High				166	1	3	HCD	626.611	1877.82	0.0936682	0.540082	69.6123	-75	34466	20211117_E1_LC8_Clavel_Dagdas_GMI_ID529_onbead_dig_20per_15_mchATG8A_TCV_mut.raw
81581	ü	cont_P00761	Trypsin OS=Sus scrofa PE=1 SV=1	00058															ü		LGEHNIDVLEGNEQFINAAK	358.49	358.49	1	0	Unknown		Q14(Deamidated): 99.83	Q14(Deamidated)	143	0	3	HCD	738.04	2212.1	7.45627	42.0144	69.6026	-60	34462	20211117_E1_LC8_Clavel_Dagdas_GMI_ID529_onbead_dig_20per_15_mchATG8A_TCV_mut.raw
81582	ü	cont_P00761	Trypsin OS=Sus scrofa PE=1 SV=1	00058															ü		LGEHNIDVLEGNEQFINAAK	281.971	281.971	1	0	Unknown				106	0	3	HCD	737.711	2211.12	6.96606	43.8157	69.5851	-75	34453	20211117_E1_LC8_Clavel_Dagdas_GMI_ID529_onbead_dig_20per_15_mchATG8A_TCV_mut.raw
81583		AT3G01500.1; AT5G14740.2	Symbols: CA1, ATBCA1, SABP3, ATSABP3 carbonic anhydrase 1 chr3:194853-196716 REVERSE LENGTH=270 | Symbols: CA2, CA18, BETA CA2 carbonic anhydrase 2 chr5:4760536-4762382 FORWARD LENGTH=259	00113; 00113															ü		NIANMVPPFDK	257.938	257.938	1	1.76705e+07	High		N4(Deamidated): 100	N4(Deamidated)	69	0	2	HCD	623.811	1246.62	1.47791	0	69.5697	-45	34447	20211117_E1_LC8_Clavel_Dagdas_GMI_ID529_onbead_dig_20per_15_mchATG8A_TCV_mut.raw
81584		AT3G01500.1; AT5G14740.2	Symbols: CA1, ATBCA1, SABP3, ATSABP3 carbonic anhydrase 1 chr3:194853-196716 REVERSE LENGTH=270 | Symbols: CA2, CA18, BETA CA2 carbonic anhydrase 2 chr5:4760536-4762382 FORWARD LENGTH=259	00067; 00067															ü		YETNPALYGELAK	222.271	222.271	1	4.79718e+09	High				103	0	2	HCD	734.869	1468.73	-1.27522	29.4593	69.5678	-45	34446	20211117_E1_LC8_Clavel_Dagdas_GMI_ID529_onbead_dig_20per_15_mchATG8A_TCV_mut.raw
81585		AT4G35090.1	Symbols: CAT2 catalase 2 chr4:16700937-16703215 REVERSE LENGTH=492	00243															ü		VGGTNHSHATQDLYDSIAAGNYPEWK	405.3	405.3	1	1.95631e+06	High				227	0	4	HCD	708.581	2831.3	-0.0436046	33.981	69.5659	-45	34445	20211117_E1_LC8_Clavel_Dagdas_GMI_ID529_onbead_dig_20per_15_mchATG8A_TCV_mut.raw
81586		AT4G21980; AT1G62040.2	ATG8A Arabidopsis thaliana (Thale cress) | Symbols: ATG8C Ubiquitin-like superfamily protein chr1:22932782-22934253 FORWARD LENGTH=133	00119; 00090															ü		AIFVFVK	177.14	177.14	1	2.43137e+06	High				11	0	2	HCD	412.257	823.508	0.0888797	24.3879	69.5563	-75	34440	20211117_E1_LC8_Clavel_Dagdas_GMI_ID529_onbead_dig_20per_15_mchATG8A_TCV_mut.raw
81587	ü	cont_P00761	Trypsin OS=Sus scrofa PE=1 SV=1	00058															ü		LGEHNIDVLEGNEQFINAAK	208.744	208.744	1	0	Unknown				103	0	3	HCD	737.706	2211.1	0.258051	56.9267	69.5544	-75	34439	20211117_E1_LC8_Clavel_Dagdas_GMI_ID529_onbead_dig_20per_15_mchATG8A_TCV_mut.raw
81588		AT5G52580.1	Symbols: RabGAP/TBC domain-containing protein chr5:21338052-21342848 FORWARD LENGTH=673	00618															ü		FINELSGHIDLDSTVR	288.564	288.564	1	2.6671e+07	High				67	0	3	HCD	605.98	1815.93	1.09041	9.04473	69.5525	-75	34438	20211117_E1_LC8_Clavel_Dagdas_GMI_ID529_onbead_dig_20per_15_mchATG8A_TCV_mut.raw
81589		AT4G35090.1	Symbols: CAT2 catalase 2 chr4:16700937-16703215 REVERSE LENGTH=492	00038															ü		GPILLEDYHLVEK	253.448	253.448	1	6.26961e+07	High	X			31	0	3	HCD	509.281	1525.83	1.36234	11.3819	69.527	-75	34426	20211117_E1_LC8_Clavel_Dagdas_GMI_ID529_onbead_dig_20per_15_mchATG8A_TCV_mut.raw
81590		AT4G12780.1	Symbols: Chaperone DnaJ-domain superfamily protein chr4:7512200-7516655 FORWARD LENGTH=904	00063															ü		DGDDLLFK	176.469	176.469	1	1.26281e+06	High				55	0	2	HCD	461.73	922.452	0.441055	6.78893	69.5232	-75	34424	20211117_E1_LC8_Clavel_Dagdas_GMI_ID529_onbead_dig_20per_15_mchATG8A_TCV_mut.raw
81591		AT4G35090.1	Symbols: CAT2 catalase 2 chr4:16700937-16703215 REVERSE LENGTH=492	00243															ü		VGGTNHSHATQDLYDSIAAGNYPEWK	311.74	311.74	1	1.37638e+07	Medium	X	Q11(Deamidated): 100	N21(Deamidated)	278	0	3	HCD	944.775	2832.31	8.49156	0	69.5122	-45	34419	20211117_E1_LC8_Clavel_Dagdas_GMI_ID529_onbead_dig_20per_15_mchATG8A_TCV_mut.raw
81592		AT1G09010.1	Symbols: glycoside hydrolase family 2 protein chr1:2895259-2899287 REVERSE LENGTH=944	00656															ü		NQNPWTGLR	229.02	229.02	1	3.63548e+07	High		Q2(Deamidated): 99.9	Q2(Deamidated)	65	0	2	HCD	543.769	1086.53	-1.11551	0	69.5103	-45	34418	20211117_E1_LC8_Clavel_Dagdas_GMI_ID529_onbead_dig_20per_15_mchATG8A_TCV_mut.raw
81593		AT1G09010.1	Symbols: glycoside hydrolase family 2 protein chr1:2895259-2899287 REVERSE LENGTH=944	00648															ü		YTGVLIWK	212.535	212.535	1	1.20269e+07	High				16	0	2	HCD	490.284	979.561	0.0729619	19.6752	69.47	-45	34398	20211117_E1_LC8_Clavel_Dagdas_GMI_ID529_onbead_dig_20per_15_mchATG8A_TCV_mut.raw
81594		AT5G61500.1	Symbols: ATATG3, ATG3 autophagy 3 (APG3) chr5:24734216-24736711 REVERSE LENGTH=313	00119															ü		GKEEDNLPSMDALDINEK	156.67	156.67	1	1.77473e+09	High		M10(Oxidation): 100	M10(Oxidation)	159	1	3	HCD	678.649	2033.93	-0.292597	14.4215	69.4181	-75	34372	20211117_E1_LC8_Clavel_Dagdas_GMI_ID529_onbead_dig_20per_15_mchATG8A_TCV_mut.raw
81595		AT1G09010.1	Symbols: glycoside hydrolase family 2 protein chr1:2895259-2899287 REVERSE LENGTH=944	00648															ü		YTGVLIWK	193.972	193.972	1	5.93153e+06	High				18	0	2	HCD	490.284	979.56	-1.17367	11.3709	69.4162	-75	34371	20211117_E1_LC8_Clavel_Dagdas_GMI_ID529_onbead_dig_20per_15_mchATG8A_TCV_mut.raw
81596		AT4G13940.1; AT3G23810.1	Symbols: HOG1, EMB1395, SAHH1, MEE58, ATSAHH1 S-adenosyl-L-homocysteine hydrolase chr4:8054931-8056676 FORWARD LENGTH=485 | Symbols: SAHH2, ATSAHH2 S-adenosyl-l-homocysteine (SAH) hydrolase 2 chr3:8588013-8589671 REVERSE LENGTH=485	00264; 00264															ü		VAVICGYGDVGK	317.478	317.478	1	1.49547e+07	High			C5(Methylthio)	76	0	2	HCD	613.8	1226.59	0.827792	0	69.3887	-45	34358	20211117_E1_LC8_Clavel_Dagdas_GMI_ID529_onbead_dig_20per_15_mchATG8A_TCV_mut.raw
81597		AT5G52580.1	Symbols: RabGAP/TBC domain-containing protein chr5:21338052-21342848 FORWARD LENGTH=673	00416															ü		QQWQSISPEQAK	331.645	331.645	1	8.17165e+07	High			N-Term(Gln->pyro-Glu)	81	0	2	HCD	706.844	1412.68	0.840053	0	69.3849	-45	34356	20211117_E1_LC8_Clavel_Dagdas_GMI_ID529_onbead_dig_20per_15_mchATG8A_TCV_mut.raw
81598		AT2G38230.1; AT5G01410.1	Symbols: ATPDX1.1, PDX1.1 pyridoxine biosynthesis 1.1 chr2:16011475-16012404 FORWARD LENGTH=309 | Symbols: PDX1, ATPDX1.3, RSR4, PDX1.3, ATPDX1 Aldolase-type TIM barrel family protein chr5:172576-173505 REVERSE LENGTH=309	00035; 00036															ü		GGVIMDVVNAEQAR	231.122	231.122	1	1.24127e+06	High				91	0	3	HCD	486.917	1458.74	0.0862078	8.86996	69.379	-75	34353	20211117_E1_LC8_Clavel_Dagdas_GMI_ID529_onbead_dig_20per_15_mchATG8A_TCV_mut.raw
81599		AT1G09010.1	Symbols: glycoside hydrolase family 2 protein chr1:2895259-2899287 REVERSE LENGTH=944	00648															ü		YTGVLIWK	229.4	229.4	1	3.91301e+08	High				16	0	2	HCD	490.284	979.562	0.445852	0	69.3591	-60	34343	20211117_E1_LC8_Clavel_Dagdas_GMI_ID529_onbead_dig_20per_15_mchATG8A_TCV_mut.raw
81600		AT2G20760.1	Symbols: Clathrin light chain protein chr2:8943279-8945108 REVERSE LENGTH=338	00134															ü		nqIITEAEDFK	270.847	270.847	1	5.60042e+06	High		N1(Deamidated): 50; Q2(Deamidated): 50	Q2(Deamidated)	94	0	2	HCD	654.819	1308.63	-0.181978	0	69.3494	-45	34338	20211117_E1_LC8_Clavel_Dagdas_GMI_ID529_onbead_dig_20per_15_mchATG8A_TCV_mut.raw
81601		AT4G21980	ATG8A Arabidopsis thaliana (Thale cress)	00080															ü		AGQSDVPDIDK	312.05	312.05	1	3.02793e+11	High				69	0	2	HCD	572.778	1144.55	0.726264	0	69.3475	-45	34337	20211117_E1_LC8_Clavel_Dagdas_GMI_ID529_onbead_dig_20per_15_mchATG8A_TCV_mut.raw
81602		AT1G14610.1	Symbols: TWN2, VALRS valyl-tRNA synthetase / valine--tRNA ligase (VALRS) chr1:5008502-5014486 REVERSE LENGTH=1108	00109															ü		RDASEENPEDFVDPETPLGER	209.397	209.397	1	0	Unknown				165	1	3	HCD	801.363	2402.08	0.337766	0	69.3322	-75	34329	20211117_E1_LC8_Clavel_Dagdas_GMI_ID529_onbead_dig_20per_15_mchATG8A_TCV_mut.raw
81603		AT1G02500.2_x000D_; AT1G02500.1; AT4G01850.1_x000D_; AT4G01850.2; AT2G36880.1_x000D_; AT2G36880.2; AT3G17390.1	Symbols: SAM1, SAM-1, MAT1, AtSAM1 S-adenosylmethionine synthetase 1 chr1:519037-520218 FORWARD LENGTH=393<|>Symbols: SAM1, SAM-1, MAT1, AtSAM1 S-adenosylmethionine synthetase 1 chr1:519037-520218 FORWARD LENGTH=393 | Symbols: SAM-2, MAT2, SAM2, AtSAM2 S-adenosylmethionine synthetase 2 chr4:796298-797479 REVERSE LENGTH=393<|>Symbols: SAM-2, MAT2, SAM2, AtSAM2 S-adenosylmethionine synthetase 2 chr4:796298-797479 REVERSE LENGTH=393 | Symbols: MAT3 methionine adenosyltransferase 3 chr2:15479721-15480893 REVERSE LENGTH=390<|>Symbols: MAT3 methionine adenosyltransferase 3 chr2:15479721-15480893 REVERSE LENGTH=390 | Symbols: MTO3, SAMS3, MAT4 S-adenosylmethionine synthetase family protein chr3:5952484-5953665 REVERSE LENGTH=393	00254; 00254; 00254; 00254															ü		IIIDTYGGWGAHGGGAFSGK	287.124	287.124	1	9.85182e+06	High				130	0	3	HCD	655.325	1963.96	-2.36239	90.2548	69.3161	-60	34321	20211117_E1_LC8_Clavel_Dagdas_GMI_ID529_onbead_dig_20per_15_mchATG8A_TCV_mut.raw
81604		AT1G10290.1	Symbols: ADL6, DRP2A dynamin-like protein 6 chr1:3370774-3377120 FORWARD LENGTH=914	00391															ü		RVVLEADGYQPYLISPEK	209.043	209.043	1	0	Unknown				57	1	3	HCD	693.043	2077.11	8.52846	28.8111	69.2929	-75	34309	20211117_E1_LC8_Clavel_Dagdas_GMI_ID529_onbead_dig_20per_15_mchATG8A_TCV_mut.raw
81605		AT3G47650.1	Symbols: DnaJ/Hsp40 cysteine-rich domain superfamily protein chr3:17569576-17570262 FORWARD LENGTH=136	00088															ü		GGGVNLIDHFNGQFK	312.434	312.434	1	1.81962e+06	High	X	N11(Deamidated): 99.85	N11(Deamidated)	122	0	3	HCD	535.267	1603.79	0.296368	3.029	69.2891	-75	34307	20211117_E1_LC8_Clavel_Dagdas_GMI_ID529_onbead_dig_20per_15_mchATG8A_TCV_mut.raw
81606		p1010101010_x000D_; cont_P00029	mcherry<|>mCherry mCherry	00021															ü		VHMEGSVNGHEFEIEGEGEGRPYEGTQTAK	359.332	359.332	1	1.87617e+09	High		N8(Deamidated): 100	N8(Deamidated)	208	1	5	HCD	655.899	3275.46	2.9001	59.1089	69.2675	-60	34296	20211117_E1_LC8_Clavel_Dagdas_GMI_ID529_onbead_dig_20per_15_mchATG8A_TCV_mut.raw
81607		AT1G09010.1	Symbols: glycoside hydrolase family 2 protein chr1:2895259-2899287 REVERSE LENGTH=944	00452															ü		NHPSLALWVGGNEQVPPK	253.623	253.623	1	3.70701e+08	High				84	0	3	HCD	648.339	1943	-5.41947	8.87992	69.2603	-45	34292	20211117_E1_LC8_Clavel_Dagdas_GMI_ID529_onbead_dig_20per_15_mchATG8A_TCV_mut.raw
81608		AT4G21980; AT4G16520.1_x000D_; AT4G16520.2; AT2G45170.2_x000D_; AT2G45170.1	ATG8A Arabidopsis thaliana (Thale cress) | Symbols: ATG8F Ubiquitin-like superfamily protein chr4:9306882-9308113 REVERSE LENGTH=121<|>Symbols: ATG8F Ubiquitin-like superfamily protein chr4:9306882-9308113 REVERSE LENGTH=121 | Symbols: ATATG8E, ATG8E AUTOPHAGY 8E chr2:18624545-18625526 FORWARD LENGTH=122<|>Symbols: ATATG8E, ATG8E AUTOPHAGY 8E chr2:18624545-18625526 FORWARD LENGTH=122	00073; 00030; 00031															ü		IPVIVEK	196.797	196.797	1	9.73878e+10	High				3	0	2	HCD	399.26	797.513	0.0504438	65.7858	69.2566	-45	34290	20211117_E1_LC8_Clavel_Dagdas_GMI_ID529_onbead_dig_20per_15_mchATG8A_TCV_mut.raw
81609	ü	cont_P15636	Protease 1 OS=Achromobacter lyticus PE=1 SV=1	00236															ü		SGTLACTGSLVNNTANDRK	150.077	150.077	1	1.56195e+09	High		N16(Deamidated): 99.73	C6(Methylthio); N16(Deamidated)	135	1	3	HCD	656.975	1968.91	-0.288083	16.0753	69.2487	-75	34286	20211117_E1_LC8_Clavel_Dagdas_GMI_ID529_onbead_dig_20per_15_mchATG8A_TCV_mut.raw
81610		AT5G45900.1	Symbols: APG7, ATAPG7, ATG7, ATATG7 ThiF family protein chr5:18615304-18618436 FORWARD LENGTH=697	00375															ü		TLMGWGIR	191.265	191.265	1	4.05856e+07	High				59	0	2	HCD	467.252	933.498	0.0908008	27.2048	69.2158	-45	34270	20211117_E1_LC8_Clavel_Dagdas_GMI_ID529_onbead_dig_20per_15_mchATG8A_TCV_mut.raw
81611		AT5G45900.1	Symbols: APG7, ATAPG7, ATG7, ATATG7 ThiF family protein chr5:18615304-18618436 FORWARD LENGTH=697	00375															ü		TLMGWGIR	210.56	210.56	1	2.8612e+07	High				59	0	2	HCD	467.252	933.498	0.0905644	24.1561	69.1899	-60	34257	20211117_E1_LC8_Clavel_Dagdas_GMI_ID529_onbead_dig_20per_15_mchATG8A_TCV_mut.raw
81612		AT3G52590.1_x000D_; AT2G36170.1	Symbols: UBQ1, EMB2167, ERD16, HAP4 ubiquitin extension protein 1 chr3:19505668-19506681 FORWARD LENGTH=128<|>Symbols: Ubiquitin supergroup;Ribosomal protein L40e chr2:15172153-15173046 FORWARD LENGTH=128	00012															ü		TITLEVESSDTIDNVK	257.78	257.78	1	6.49017e+07	High				119	0	3	HCD	588.637	1763.9	2.85876	52.0122	69.1861	-60	34255	20211117_E1_LC8_Clavel_Dagdas_GMI_ID529_onbead_dig_20per_15_mchATG8A_TCV_mut.raw
81613		AT3G51890.1	Symbols: Clathrin light chain protein chr3:19249686-19250890 REVERSE LENGTH=258	00041															ü		FDSSFSNFDSQPEK	354.238	354.238	1	9.67648e+06	High		N7(Deamidated): 100	N7(Deamidated)	91	0	2	HCD	818.343	1635.68	-1.43031	0	69.1783	-45	34251	20211117_E1_LC8_Clavel_Dagdas_GMI_ID529_onbead_dig_20per_15_mchATG8A_TCV_mut.raw
81614		AT2G04390.1	Symbols: Ribosomal S17 family protein chr2:1527911-1528336 FORWARD LENGTH=141	00034															ü		ILEEVAIIPSK	220.768	220.768	1	6.07131e+06	High				11	0	2	HCD	606.367	1211.73	1.05756	86.0148	69.1764	-45	34250	20211117_E1_LC8_Clavel_Dagdas_GMI_ID529_onbead_dig_20per_15_mchATG8A_TCV_mut.raw
81615		AT5G45510.1	Symbols: Leucine-rich repeat (LRR) family protein chr5:18444798-18449071 FORWARD LENGTH=1222	01205															ü		FGDYVMVDHSDVPPPHEC	361.091	361.091	1	7.89103e+07	High			C18(Methylthio)	60	0	3	HCD	697.282	2089.83	-7.25693	22.7434	69.1708	-45	34247	20211117_E1_LC8_Clavel_Dagdas_GMI_ID529_onbead_dig_20per_15_mchATG8A_TCV_mut.raw
81616	ü	cont_P35908	Keratin, type II cytoskeletal 2 epidermal OS=Homo sapiens GN=KRT2 PE=1 SV=2	00442															ü		LNDLEEALQQAK	191.98	191.98	1	2.32677e+06	High				45	0	3	HCD	457.909	1371.71	1.0349	24.8433	69.1509	-60	34237	20211117_E1_LC8_Clavel_Dagdas_GMI_ID529_onbead_dig_20per_15_mchATG8A_TCV_mut.raw
81617		AT5G45510.1	Symbols: Leucine-rich repeat (LRR) family protein chr5:18444798-18449071 FORWARD LENGTH=1222	01205															ü		FGDYVMVDHSDVPPPHEC	331.981	331.981	1	9.5903e+06	High			C18(Methylthio)	58	0	3	HCD	697.288	2089.85	1.32928	0	69.149	-60	34236	20211117_E1_LC8_Clavel_Dagdas_GMI_ID529_onbead_dig_20per_15_mchATG8A_TCV_mut.raw
81618		AT4G29380.1	Symbols: protein kinase family protein / WD-40 repeat family protein chr4:14458822-14464692 FORWARD LENGTH=1494	01037															ü		SASVTSEDASSPADLVGEPSLSR	469.763	469.763	1	1.56505e+07	High				186	0	3	HCD	754.696	2262.07	0.0293317	5.76719	69.1378	-60	34230	20211117_E1_LC8_Clavel_Dagdas_GMI_ID529_onbead_dig_20per_15_mchATG8A_TCV_mut.raw
81619		AT4G21980	ATG8A Arabidopsis thaliana (Thale cress)	00080															ü		AGQSDVPDIDKK	264.642	264.642	1	9.7822e+10	High				61	1	3	HCD	424.886	1272.64	0.032081	0	69.1127	-75	34217	20211117_E1_LC8_Clavel_Dagdas_GMI_ID529_onbead_dig_20per_15_mchATG8A_TCV_mut.raw
81620		AT2G21390.1	Symbols: Coatomer, alpha subunit chr2:9152428-9156577 FORWARD LENGTH=1218	00161															ü		VWDIGALK	217.585	217.585	1	6.58525e+06	High				65	0	2	HCD	451.261	901.514	0.281602	0	69.1021	-60	34212	20211117_E1_LC8_Clavel_Dagdas_GMI_ID529_onbead_dig_20per_15_mchATG8A_TCV_mut.raw
81621		p1010101010_x000D_; cont_P00029	mcherry<|>mCherry mCherry	00021															ü		VHMEGSVNGHEFEIEGEGEGRPYEGTQTAK	403.883	403.883	1	2.83685e+09	High	X	N8(Deamidated): 100	N8(Deamidated)	210	1	4	HCD	819.619	3275.45	-0.283604	4.9334	69.0966	-60	34209	20211117_E1_LC8_Clavel_Dagdas_GMI_ID529_onbead_dig_20per_15_mchATG8A_TCV_mut.raw
81622		AT4G34980.1	Symbols: SLP2 subtilisin-like serine protease 2 chr4:16656929-16659223 REVERSE LENGTH=764	00352															ü		GVSLYAGVPLNGR	293.265	293.265	1	1.81657e+07	High		N11(Deamidated): 100	N11(Deamidated)	48	0	2	HCD	652.354	1303.7	0.0331425	0	69.0906	-45	34206	20211117_E1_LC8_Clavel_Dagdas_GMI_ID529_onbead_dig_20per_15_mchATG8A_TCV_mut.raw
81623		AT4G29380.1	Symbols: protein kinase family protein / WD-40 repeat family protein chr4:14458822-14464692 FORWARD LENGTH=1494	01082															ü		SAVNDIATSSDHSFFVSASDDSTVK	489.86	489.86	1	9.88517e+06	High				240	0	3	HCD	863.066	2587.18	1.81222	65.6245	69.0869	-45	34204	20211117_E1_LC8_Clavel_Dagdas_GMI_ID529_onbead_dig_20per_15_mchATG8A_TCV_mut.raw
81624		p1010101010_x000D_; cont_P00029	mcherry<|>mCherry mCherry	00021															ü		VHMEGSVNGHEFEIEGEGEGRPYEGTQTAK	359.333	359.333	1	1.35436e+09	High	X	N8(Deamidated): 100	N8(Deamidated)	211	1	4	HCD	819.62	3275.46	0.983394	0	69.0849	-45	34203	20211117_E1_LC8_Clavel_Dagdas_GMI_ID529_onbead_dig_20per_15_mchATG8A_TCV_mut.raw
81625		AT3G01500.1; AT5G14740.2	Symbols: CA1, ATBCA1, SABP3, ATSABP3 carbonic anhydrase 1 chr3:194853-196716 REVERSE LENGTH=270 | Symbols: CA2, CA18, BETA CA2 carbonic anhydrase 2 chr5:4760536-4762382 FORWARD LENGTH=259	00142; 00142															ü		VENIVVIGHSACGGIK	249.604	249.604	1	4.42558e+06	High		N3(Deamidated): 100	N3(Deamidated); C12(Methylthio)	86	0	3	HCD	548.285	1642.84	6.99276	31.866	69.0756	-75	34199	20211117_E1_LC8_Clavel_Dagdas_GMI_ID529_onbead_dig_20per_15_mchATG8A_TCV_mut.raw
81626		AT3G44310.1_x000D_; AT3G44310.3	Symbols: NIT1, ATNIT1, NITI nitrilase 1 chr3:15986901-15988841 FORWARD LENGTH=346<|>Symbols: NIT1, ATNIT1, NITI nitrilase 1 chr3:15986901-15988841 FORWARD LENGTH=346	00006															ü		DMSTVQNATPFNGVAPSTTVR	223.613	223.613	1	1.22602e+06	High		M2(Oxidation): 100; N12(Deamidated): 100	M2(Oxidation); N12(Deamidated)	171	0	3	HCD	737.351	2210.04	-0.292491	44.6019	69.0718	-75	34197	20211117_E1_LC8_Clavel_Dagdas_GMI_ID529_onbead_dig_20per_15_mchATG8A_TCV_mut.raw
81627		AT3G44310.1_x000D_; AT3G44310.3	Symbols: NIT1, ATNIT1, NITI nitrilase 1 chr3:15986901-15988841 FORWARD LENGTH=346<|>Symbols: NIT1, ATNIT1, NITI nitrilase 1 chr3:15986901-15988841 FORWARD LENGTH=346	00006															ü		DMSTVQNATPFNGVAPSTTVR	346.265	346.265	1	6.09262e+06	High		M2(Oxidation): 100; N12(Deamidated): 100	M2(Oxidation); N12(Deamidated)	167	0	3	HCD	737.353	2210.05	2.69004	15.1251	69.0595	-60	34191	20211117_E1_LC8_Clavel_Dagdas_GMI_ID529_onbead_dig_20per_15_mchATG8A_TCV_mut.raw
81628		AT3G08530.1	Symbols: Clathrin, heavy chain chr3:2587171-2595411 REVERSE LENGTH=1703	01157															ü		VSEDTDVYDDLVK	231.967	231.967	1	7.07961e+06	High				87	0	3	HCD	499.903	1497.7	0.0960167	46.7147	69.0576	-60	34190	20211117_E1_LC8_Clavel_Dagdas_GMI_ID529_onbead_dig_20per_15_mchATG8A_TCV_mut.raw
81629		AT4G21980; AT1G62040.2	ATG8A Arabidopsis thaliana (Thale cress) | Symbols: ATG8C Ubiquitin-like superfamily protein chr1:22932782-22934253 FORWARD LENGTH=133	00119; 00090															ü		AIFVFVK	237.2	237.2	1	4.98199e+10	High				11	0	2	HCD	412.257	823.507	-0.21182	0	69.052	-60	34187	20211117_E1_LC8_Clavel_Dagdas_GMI_ID529_onbead_dig_20per_15_mchATG8A_TCV_mut.raw
81630		AT4G21980	ATG8A Arabidopsis thaliana (Thale cress)	00126															ü		NTLPPTAALMSAIYEEHK	517.195	517.195	1	2.76909e+09	High		M10(Oxidation): 100	M10(Oxidation)	129	0	3	HCD	668.003	2001.99	-0.282273	0	69.0366	-45	34179	20211117_E1_LC8_Clavel_Dagdas_GMI_ID529_onbead_dig_20per_15_mchATG8A_TCV_mut.raw
81631	ü	cont_P15636	Protease 1 OS=Achromobacter lyticus PE=1 SV=1	00435															ü		VFTSWTGGGAAASR	331.77	331.77	1	6.23998e+10	High				115	0	2	HCD	684.339	1367.67	-0.113752	22.757	68.9937	-45	34157	20211117_E1_LC8_Clavel_Dagdas_GMI_ID529_onbead_dig_20per_15_mchATG8A_TCV_mut.raw
81632		AT1G79550.2_x000D_; AT1G79550.1	Symbols: PGK phosphoglycerate kinase chr1:29924347-29926295 REVERSE LENGTH=401<|>Symbols: PGK phosphoglycerate kinase chr1:29924347-29926295 REVERSE LENGTH=401	00233															ü		AQGLSVGSSLVEEDKLDLAK	274.59	274.59	1	842176	High				57	1	3	HCD	687.036	2059.09	0.391407	25.3682	68.9824	-75	34152	20211117_E1_LC8_Clavel_Dagdas_GMI_ID529_onbead_dig_20per_15_mchATG8A_TCV_mut.raw
81633		AT3G26650.1	Symbols: GAPA, GAPA-1 glyceraldehyde 3-phosphate dehydrogenase A subunit chr3:9795226-9796848 FORWARD LENGTH=396	00141															ü		NPSLLPWK	202.359	202.359	1	1.58606e+08	High				14	0	2	HCD	477.774	954.541	-0.152309	4.81144	68.9806	-75	34151	20211117_E1_LC8_Clavel_Dagdas_GMI_ID529_onbead_dig_20per_15_mchATG8A_TCV_mut.raw
81634		AT4G32285.1_x000D_; AT4G32285.2	Symbols: ENTH/ANTH/VHS superfamily protein chr4:15586003-15587910 FORWARD LENGTH=635<|>Symbols: ENTH/ANTH/VHS superfamily protein chr4:15586003-15587910 FORWARD LENGTH=635	00367															ü		EIEAPPAPAPPVEEPVDMNEIK	523.196	523.196	1	2.98592e+07	High		M18(Oxidation): 100	M18(Oxidation)	156	0	3	HCD	796.725	2388.16	-0.888936	0	68.9685	-60	34145	20211117_E1_LC8_Clavel_Dagdas_GMI_ID529_onbead_dig_20per_15_mchATG8A_TCV_mut.raw
81635		AT5G61500.1	Symbols: ATATG3, ATG3 autophagy 3 (APG3) chr5:24734216-24736711 REVERSE LENGTH=313	00220															ü		MLLQPELVMEDVSQDHAR	627.978	627.978	1	8.89088e+08	High		M9(Oxidation): 100	M9(Oxidation)	184	0	3	HCD	709.678	2127.02	-0.39792	1.36938	68.9647	-60	34143	20211117_E1_LC8_Clavel_Dagdas_GMI_ID529_onbead_dig_20per_15_mchATG8A_TCV_mut.raw
81636		AT4G32285.1_x000D_; AT4G32285.2	Symbols: ENTH/ANTH/VHS superfamily protein chr4:15586003-15587910 FORWARD LENGTH=635<|>Symbols: ENTH/ANTH/VHS superfamily protein chr4:15586003-15587910 FORWARD LENGTH=635	00367															ü		EIEAPPAPAPPVEEPVDMNEIK	596.159	596.159	1	6.16294e+07	High		M18(Oxidation): 100	M18(Oxidation)	150	0	3	HCD	796.727	2388.17	1.4111	0	68.9568	-45	34139	20211117_E1_LC8_Clavel_Dagdas_GMI_ID529_onbead_dig_20per_15_mchATG8A_TCV_mut.raw
81637		AT2G25430.1	Symbols: epsin N-terminal homology (ENTH) domain-containing protein / clathrin assembly protein-related chr2:10822716-10824677 FORWARD LENGTH=653	00387															ü		EIEAPPPVVEEEEPEPDMNEIK	606.208	606.208	1	6.52206e+07	High		M18(Oxidation): 100	M18(Oxidation)	244	0	3	HCD	846.06	2536.17	0.307473	0	68.9512	-45	34136	20211117_E1_LC8_Clavel_Dagdas_GMI_ID529_onbead_dig_20per_15_mchATG8A_TCV_mut.raw
81638		AT5G61500.1	Symbols: ATATG3, ATG3 autophagy 3 (APG3) chr5:24734216-24736711 REVERSE LENGTH=313	00267															ü		IIDVLMSRGVEPEVDK	201.655	201.655	1	7.65532e+06	High				59	1	3	HCD	600.658	1799.96	0.468498	0	68.9434	-75	34132	20211117_E1_LC8_Clavel_Dagdas_GMI_ID529_onbead_dig_20per_15_mchATG8A_TCV_mut.raw
81639		AT3G11130.1; AT3G08530.1	Symbols: Clathrin, heavy chain chr3:3482575-3491667 REVERSE LENGTH=1705 | Symbols: Clathrin, heavy chain chr3:2587171-2595411 REVERSE LENGTH=1703	00084; 00084															ü		AQVPGTTQDHLQIFNIEAK	311.534	311.534	1	1.32819e+08	High				104	0	3	HCD	704.035	2110.09	-0.629679	8.47527	68.9377	-75	34129	20211117_E1_LC8_Clavel_Dagdas_GMI_ID529_onbead_dig_20per_15_mchATG8A_TCV_mut.raw
81640		p1010101010_x000D_; cont_P00029	mcherry<|>mCherry mCherry	00080															ü		HPADIPDYLK	324.825	324.825	1	2.32731e+10	High				65	0	2	HCD	584.803	1168.6	-1.29473	0	68.9256	-60	34123	20211117_E1_LC8_Clavel_Dagdas_GMI_ID529_onbead_dig_20per_15_mchATG8A_TCV_mut.raw
81641		p1010101010_x000D_; cont_P00029; cont_P00031	mcherry<|>mCherry mCherry | dTomato dTomato	00090; 00086															ü		LSFPEGFK	212.55	212.55	1	1.23757e+10	High				47	0	2	HCD	462.745	924.483	0.145361	2.05962	68.9237	-60	34122	20211117_E1_LC8_Clavel_Dagdas_GMI_ID529_onbead_dig_20per_15_mchATG8A_TCV_mut.raw
81642		AT3G55440.1	Symbols: ATCTIMC, TPI, CYTOTPI triosephosphate isomerase chr3:20553794-20556078 FORWARD LENGTH=254	00124															ü		VIACVGETLEER	324.276	324.276	1	6.01204e+06	High			C4(Methylthio)	70	0	2	HCD	682.831	1364.66	0.25165	62.606	68.9177	-45	34119	20211117_E1_LC8_Clavel_Dagdas_GMI_ID529_onbead_dig_20per_15_mchATG8A_TCV_mut.raw
81643		AT1G33120.1_x000D_; AT1G33140.1	Symbols: Ribosomal protein L6 family chr1:12010986-12012223 FORWARD LENGTH=194<|>Symbols: PGY2 Ribosomal protein L6 family chr1:12023360-12024502 FORWARD LENGTH=194	00178															ü		FLDGIYVSEK	302.678	302.678	1	1.21868e+07	High				35	0	2	HCD	585.806	1170.61	1.29438	7.16959	68.9102	-45	34115	20211117_E1_LC8_Clavel_Dagdas_GMI_ID529_onbead_dig_20per_15_mchATG8A_TCV_mut.raw
81644		AT3G08530.1	Symbols: Clathrin, heavy chain chr3:2587171-2595411 REVERSE LENGTH=1703	01157															ü		VSEDTDVYDDLVK	431.78	431.78	1	7.11046e+08	High				87	0	2	HCD	749.352	1497.7	0.165025	11.5375	68.9065	-45	34113	20211117_E1_LC8_Clavel_Dagdas_GMI_ID529_onbead_dig_20per_15_mchATG8A_TCV_mut.raw
81645	ü	cont_P35527	Keratin, type I cytoskeletal 9 OS=Homo sapiens GN=KRT9 PE=1 SV=3	00200															ü		NYSPYYNTIDDLK	207.802	207.802	1	700270	High				117	0	3	HCD	535.919	1605.74	-1.27257	6.91638	68.897	-75	34108	20211117_E1_LC8_Clavel_Dagdas_GMI_ID529_onbead_dig_20per_15_mchATG8A_TCV_mut.raw
81646	ü	cont_P15636	Protease 1 OS=Achromobacter lyticus PE=1 SV=1	00236															ü		SGTLACTGSLVnnTANDR	271.923	271.923	1	0	Unknown		N12(Deamidated): 49.95; N13(Deamidated): 49.95	C6(Methylthio); N12(Deamidated)	127	0	3	HCD	614.277	1840.82	-0.0391509	8.79158	68.8933	-75	34106	20211117_E1_LC8_Clavel_Dagdas_GMI_ID529_onbead_dig_20per_15_mchATG8A_TCV_mut.raw
81647		AT5G61500.1	Symbols: ATATG3, ATG3 autophagy 3 (APG3) chr5:24734216-24736711 REVERSE LENGTH=313	00220															ü		MLLQPELVMEDVSQDHAR	447.141	447.141	1	8.06508e+08	High		M1(Oxidation): 100; M9(Oxidation): 100	M1(Oxidation); M9(Oxidation)	210	0	3	HCD	715.013	2143.02	3.39657	12.4729	68.8886	-60	34104	20211117_E1_LC8_Clavel_Dagdas_GMI_ID529_onbead_dig_20per_15_mchATG8A_TCV_mut.raw
81648		AT3G09440.1_x000D_; AT3G09440.2; AT5G02500.1; AT5G02490.1; AT3G12580.1	Symbols: Heat shock protein 70 (Hsp 70) family protein chr3:2903434-2905632 REVERSE LENGTH=649<|>Symbols: Heat shock protein 70 (Hsp 70) family protein chr3:2903434-2905632 REVERSE LENGTH=649 | Symbols: HSC70-1, HSP70-1, AT-HSC70-1, HSC70 heat shock cognate protein 70-1 chr5:554055-556334 REVERSE LENGTH=651 | Symbols: Heat shock protein 70 (Hsp 70) family protein chr5:550296-552565 REVERSE LENGTH=653 | Symbols: HSP70, ATHSP70 heat shock protein 70 chr3:3991487-3993689 REVERSE LENGTH=650	00145; 00145; 00145; 00145															ü		NAVVTVPAYFNDSQR	302.659	302.659	1	1.29081e+07	High				151	0	3	HCD	560.95	1680.83	0.463035	4.46581	68.8811	-60	34100	20211117_E1_LC8_Clavel_Dagdas_GMI_ID529_onbead_dig_20per_15_mchATG8A_TCV_mut.raw
81649		AT4G21980	ATG8A Arabidopsis thaliana (Thale cress)	00051															ü		ISNPLEAR	242.054	242.054	1	1.54629e+11	High				25	0	2	HCD	450.251	899.495	0.439453	8.59958	68.8774	-60	34098	20211117_E1_LC8_Clavel_Dagdas_GMI_ID529_onbead_dig_20per_15_mchATG8A_TCV_mut.raw
81650	ü	cont_P15636	Protease 1 OS=Achromobacter lyticus PE=1 SV=1	00206															ü		GVSGSCNIDVVCPEGDGRR	419.848	419.848	1	3.60261e+09	High			C6(Methylthio); C12(Methylthio)	114	1	3	HCD	671.286	2011.84	-0.33457	0	68.8695	-45	34094	20211117_E1_LC8_Clavel_Dagdas_GMI_ID529_onbead_dig_20per_15_mchATG8A_TCV_mut.raw
81651		AT5G52580.1	Symbols: RabGAP/TBC domain-containing protein chr5:21338052-21342848 FORWARD LENGTH=673	00349															ü		EFTALLDSEGR	262.073	262.073	1	2.06818e+08	High				71	0	2	HCD	619.307	1237.61	0.334592	35.6983	68.8658	-45	34092	20211117_E1_LC8_Clavel_Dagdas_GMI_ID529_onbead_dig_20per_15_mchATG8A_TCV_mut.raw
81652		AT3G11130.1; AT3G08530.1	Symbols: Clathrin, heavy chain chr3:3482575-3491667 REVERSE LENGTH=1705 | Symbols: Clathrin, heavy chain chr3:2587171-2595411 REVERSE LENGTH=1703	01183; 01183															ü		VDSELIYAYAK	319.961	319.961	1	1.07183e+09	High				46	0	2	HCD	636.329	1271.65	-0.258706	14.1399	68.862	-45	34090	20211117_E1_LC8_Clavel_Dagdas_GMI_ID529_onbead_dig_20per_15_mchATG8A_TCV_mut.raw
81653		ATCG00490.1	Symbols: RBCL ribulose-bisphosphate carboxylases chrC:54958-56397 FORWARD LENGTH=479	00195															ü		GGLDFTKDDENVNSQPFMR	274.152	274.152	1	3.78214e+06	High				179	1	3	HCD	723.999	2169.98	-1.66561	0	68.856	-75	34087	20211117_E1_LC8_Clavel_Dagdas_GMI_ID529_onbead_dig_20per_15_mchATG8A_TCV_mut.raw
81654	ü	cont_P15636	Protease 1 OS=Achromobacter lyticus PE=1 SV=1	00435															ü		VFTSWTGGGAAASR	200.028	200.028	1	2.1486e+09	High				120	0	3	HCD	456.562	1367.67	0.611712	0	68.8505	-75	34084	20211117_E1_LC8_Clavel_Dagdas_GMI_ID529_onbead_dig_20per_15_mchATG8A_TCV_mut.raw
81655		AT3G57990.1	Symbols: unknown protein; Has 1497 Blast hits to 1323 proteins in 52 species: Archae - 0; Bacteria - 4; Metazoa - 23; Fungi - 34; Plants - 61; Viruses - 0; Other Eukaryotes - 1375 (source: NCBI BLink). chr3:21470244-21471347 REVERSE LENGTH=367	00108															ü		PQFGDFSIK	273.426	273.426	1	2.75876e+06	High				63	0	2	HCD	519.767	1038.53	0.393108	0	68.846	-60	34082	20211117_E1_LC8_Clavel_Dagdas_GMI_ID529_onbead_dig_20per_15_mchATG8A_TCV_mut.raw
81656		AT3G01500.1; AT5G14740.2	Symbols: CA1, ATBCA1, SABP3, ATSABP3 carbonic anhydrase 1 chr3:194853-196716 REVERSE LENGTH=270 | Symbols: CA2, CA18, BETA CA2 carbonic anhydrase 2 chr5:4760536-4762382 FORWARD LENGTH=259	00113; 00113															ü		NIANMVPPFDK	278.719	278.719	1	2.808e+09	High		M5(Oxidation): 100	M5(Oxidation)	73	0	2	HCD	631.317	1261.63	1.80632	39.4547	68.829	-45	34074	20211117_E1_LC8_Clavel_Dagdas_GMI_ID529_onbead_dig_20per_15_mchATG8A_TCV_mut.raw
81657		ATCG00480.1	Symbols: ATPB, PB ATP synthase subunit beta chrC:52660-54156 REVERSE LENGTH=498	00146															ü		LSIFETGIK	168.274	168.274	1	8.33967e+06	High				11	0	2	HCD	504.292	1007.58	-0.18568	68.7845	68.8272	-45	34073	20211117_E1_LC8_Clavel_Dagdas_GMI_ID529_onbead_dig_20per_15_mchATG8A_TCV_mut.raw
81658		AT1G44575.1	Symbols: NPQ4, PSBS Chlorophyll A-B binding family protein chr1:16871768-16873194 FORWARD LENGTH=265	00182															ü		EQGPLFGFTK	224.378	224.378	1	7.3606e+06	High				43	0	2	HCD	562.292	1123.58	-2.20963	0	68.8234	-45	34071	20211117_E1_LC8_Clavel_Dagdas_GMI_ID529_onbead_dig_20per_15_mchATG8A_TCV_mut.raw
81659		AT5G61500.1	Symbols: ATATG3, ATG3 autophagy 3 (APG3) chr5:24734216-24736711 REVERSE LENGTH=313	00119															ü		GKEEDNLPSMDALDINEK	381.023	381.023	1	5.4293e+08	High		N16(Deamidated): 100	N16(Deamidated)	153	1	3	HCD	673.647	2018.93	1.74786	13.0162	68.8066	-75	34062	20211117_E1_LC8_Clavel_Dagdas_GMI_ID529_onbead_dig_20per_15_mchATG8A_TCV_mut.raw
81660		AT1G44575.1	Symbols: NPQ4, PSBS Chlorophyll A-B binding family protein chr1:16871768-16873194 FORWARD LENGTH=265	00182															ü		EQGPLFGFTK	172.384	172.384	1	2.59234e+06	High				42	0	2	HCD	562.292	1123.58	-0.471512	69.5088	68.802	-60	34060	20211117_E1_LC8_Clavel_Dagdas_GMI_ID529_onbead_dig_20per_15_mchATG8A_TCV_mut.raw
81661		ATCG00480.1	Symbols: ATPB, PB ATP synthase subunit beta chrC:52660-54156 REVERSE LENGTH=498	00146															ü		LSIFETGIK	235.005	235.005	1	8.07481e+06	High				11	0	2	HCD	504.292	1007.58	-0.0041429	0	68.7926	-60	34055	20211117_E1_LC8_Clavel_Dagdas_GMI_ID529_onbead_dig_20per_15_mchATG8A_TCV_mut.raw
81662		AT5G61500.1	Symbols: ATATG3, ATG3 autophagy 3 (APG3) chr5:24734216-24736711 REVERSE LENGTH=313	00119															ü		GKEEDNLPSMDALDINEK	401.825	401.825	1	3.75404e+08	High		N16(Deamidated): 100	N16(Deamidated)	132	1	3	HCD	673.646	2018.92	-0.0661421	10.4852	68.7889	-60	34053	20211117_E1_LC8_Clavel_Dagdas_GMI_ID529_onbead_dig_20per_15_mchATG8A_TCV_mut.raw
81663		AT4G21980; AT1G62040.2	ATG8A Arabidopsis thaliana (Thale cress) | Symbols: ATG8C Ubiquitin-like superfamily protein chr1:22932782-22934253 FORWARD LENGTH=133	00119; 00090															ü		AIFVFVK	191.265	191.265	1	2.38452e+10	High				11	0	2	HCD	412.257	823.508	0.00848497	0	68.781	-45	34049	20211117_E1_LC8_Clavel_Dagdas_GMI_ID529_onbead_dig_20per_15_mchATG8A_TCV_mut.raw
81664		AT1G79040.1	Symbols: PSBR photosystem II subunit R chr1:29736085-29736781 FORWARD LENGTH=140	00049															ü		TDKPFGINGSMDLR	396.766	396.766	1	1.65129e+07	High		N8(Deamidated): 100	N8(Deamidated)	102	1	3	HCD	517.92	1551.75	-0.595354	30.2565	68.7682	-75	34042	20211117_E1_LC8_Clavel_Dagdas_GMI_ID529_onbead_dig_20per_15_mchATG8A_TCV_mut.raw
81665		AT5G52580.1	Symbols: RabGAP/TBC domain-containing protein chr5:21338052-21342848 FORWARD LENGTH=673	00037															ü		SLQSEHEDAVLIYLK	331.562	331.562	1	2.90445e+08	High				58	0	3	HCD	582.308	1744.91	-0.630855	24.1043	68.745	-60	34030	20211117_E1_LC8_Clavel_Dagdas_GMI_ID529_onbead_dig_20per_15_mchATG8A_TCV_mut.raw
81666		AT4G21280.1	Symbols: PSBQ, PSBQA, PSBQ-1 photosystem II subunit QA chr4:11334446-11335587 FORWARD LENGTH=223	00103															ü		DFALALK	167.333	167.333	1	1.62143e+07	High				19	0	2	HCD	389.229	777.45	-0.98471	0	68.7218	-75	34018	20211117_E1_LC8_Clavel_Dagdas_GMI_ID529_onbead_dig_20per_15_mchATG8A_TCV_mut.raw
81667		AT3G57990.1	Symbols: unknown protein; Has 1497 Blast hits to 1323 proteins in 52 species: Archae - 0; Bacteria - 4; Metazoa - 23; Fungi - 34; Plants - 61; Viruses - 0; Other Eukaryotes - 1375 (source: NCBI BLink). chr3:21470244-21471347 REVERSE LENGTH=367	00108															ü		PQFGDFSIK	256.745	256.745	1	4.77138e+06	High				65	0	2	HCD	519.766	1038.52	-0.548027	20.3357	68.7162	-75	34015	20211117_E1_LC8_Clavel_Dagdas_GMI_ID529_onbead_dig_20per_15_mchATG8A_TCV_mut.raw
81668		AT5G45510.1	Symbols: Leucine-rich repeat (LRR) family protein chr5:18444798-18449071 FORWARD LENGTH=1222	01111															ü		DPFDGVDEENLK	190.583	190.583	1	1.91214e+08	High				102	0	2	HCD	689.307	1377.61	-6.92206	89.628	68.6909	-45	34002	20211117_E1_LC8_Clavel_Dagdas_GMI_ID529_onbead_dig_20per_15_mchATG8A_TCV_mut.raw
81669		AT3G11130.1; AT3G08530.1	Symbols: Clathrin, heavy chain chr3:3482575-3491667 REVERSE LENGTH=1705 | Symbols: Clathrin, heavy chain chr3:2587171-2595411 REVERSE LENGTH=1703	00938; 00938															ü		GQCDEELINVTNK	165.354	165.354	1	2.24159e+08	High			C3(Methylthio)	112	0	3	HCD	503.562	1508.67	0.509552	5.35459	68.6297	-75	33971	20211117_E1_LC8_Clavel_Dagdas_GMI_ID529_onbead_dig_20per_15_mchATG8A_TCV_mut.raw
81670		AT5G14590.1	Symbols: Isocitrate/isopropylmalate dehydrogenase family protein chr5:4703533-4706627 REVERSE LENGTH=485	00173															ü		NILDGTVFR	238.789	238.789	1	3.53292e+06	High				38	0	2	HCD	517.785	1034.56	-0.285868	18.1599	68.6234	-60	33968	20211117_E1_LC8_Clavel_Dagdas_GMI_ID529_onbead_dig_20per_15_mchATG8A_TCV_mut.raw
81671		AT1G10290.1	Symbols: ADL6, DRP2A dynamin-like protein 6 chr1:3370774-3377120 FORWARD LENGTH=914	00141															ü		LVDLPGLDQR	254.236	254.236	1	9.50479e+06	High				19	0	2	HCD	563.316	1125.63	-0.725041	0	68.5609	-45	33936	20211117_E1_LC8_Clavel_Dagdas_GMI_ID529_onbead_dig_20per_15_mchATG8A_TCV_mut.raw
81672		AT4G21980	ATG8A Arabidopsis thaliana (Thale cress)	00080															ü		AGQSDVPDIDK	318.589	318.589	1	3.02793e+11	High				68	0	2	HCD	572.778	1144.55	0.187192	0	68.5571	-45	33934	20211117_E1_LC8_Clavel_Dagdas_GMI_ID529_onbead_dig_20per_15_mchATG8A_TCV_mut.raw
81673		AT5G14590.1	Symbols: Isocitrate/isopropylmalate dehydrogenase family protein chr5:4703533-4706627 REVERSE LENGTH=485	00173															ü		NILDGTVFR	156.57	156.57	1	1.61532e+06	High				38	0	2	HCD	517.785	1034.56	-0.168335	23.3245	68.5493	-75	33930	20211117_E1_LC8_Clavel_Dagdas_GMI_ID529_onbead_dig_20per_15_mchATG8A_TCV_mut.raw
81674		AT4G05180.1	Symbols: PSBQ, PSBQ-2, PSII-Q photosystem II subunit Q-2 chr4:2672093-2673170 REVERSE LENGTH=230	00110															ü		DFSLALK	154.243	154.243	1	2.41551e+06	High				6	0	2	HCD	397.226	793.445	-0.723448	0	68.5475	-75	33929	20211117_E1_LC8_Clavel_Dagdas_GMI_ID529_onbead_dig_20per_15_mchATG8A_TCV_mut.raw
81675		AT4G08900.1	Symbols: arginase chr4:5703499-5705180 FORWARD LENGTH=342	00113															ü		VLTDVGDVPVQEIR	286.594	286.594	1	2.1388e+06	High				30	0	3	HCD	513.95	1539.84	-1.00206	63.9366	68.5375	-60	33924	20211117_E1_LC8_Clavel_Dagdas_GMI_ID529_onbead_dig_20per_15_mchATG8A_TCV_mut.raw
81676		AT3G11130.1	Symbols: Clathrin, heavy chain chr3:3482575-3491667 REVERSE LENGTH=1705	00002															ü		AAANAPIIMK	317.46	317.46	1	2.92258e+08	High			N-Term(Prot)(Acetyl)	21	0	2	HCD	521.292	1041.58	0.156989	9.30155	68.5319	-60	33921	20211117_E1_LC8_Clavel_Dagdas_GMI_ID529_onbead_dig_20per_15_mchATG8A_TCV_mut.raw
81677		AT4G24690.1	Symbols: ubiquitin-associated (UBA)/TS-N domain-containing protein / octicosapeptide/Phox/Bemp1 (PB1) domain-containing protein chr4:12741191-12744202 FORWARD LENGTH=704	00604															ü		DVPVPLQEDIEK	295.684	295.684	1	3.17254e+07	High				72	0	2	HCD	691.365	1381.72	1.35138	13.7485	68.5165	-45	33913	20211117_E1_LC8_Clavel_Dagdas_GMI_ID529_onbead_dig_20per_15_mchATG8A_TCV_mut.raw
81678		AT4G32285.1_x000D_; AT4G32285.2	Symbols: ENTH/ANTH/VHS superfamily protein chr4:15586003-15587910 FORWARD LENGTH=635<|>Symbols: ENTH/ANTH/VHS superfamily protein chr4:15586003-15587910 FORWARD LENGTH=635	00207															ü		SFGDVNEIGAR	180.346	180.346	1	1.74985e+08	High		S1(Phospho): 100	S1(Phospho)	90	0	2	HCD	622.773	1244.54	6.50952	85.5317	68.5146	-45	33912	20211117_E1_LC8_Clavel_Dagdas_GMI_ID529_onbead_dig_20per_15_mchATG8A_TCV_mut.raw
81679		AT3G11130.1; AT3G08530.1	Symbols: Clathrin, heavy chain chr3:3482575-3491667 REVERSE LENGTH=1705 | Symbols: Clathrin, heavy chain chr3:2587171-2595411 REVERSE LENGTH=1703	00787; 00787															ü		PLINVCDR	272.833	272.833	1	3.79273e+06	High		N4(Deamidated): 100	N4(Deamidated); C6(Methylthio)	40	0	2	HCD	488.733	976.459	-0.527432	46.484	68.4898	-60	33900	20211117_E1_LC8_Clavel_Dagdas_GMI_ID529_onbead_dig_20per_15_mchATG8A_TCV_mut.raw
81680		AT1G20760.1	Symbols: Calcium-binding EF hand family protein chr1:7209515-7214773 FORWARD LENGTH=1019	00652															ü		IQSDLEELMK	256.554	256.554	1	3.13073e+06	High				53	0	2	HCD	603.309	1205.61	1.27819	23.0809	68.4879	-60	33899	20211117_E1_LC8_Clavel_Dagdas_GMI_ID529_onbead_dig_20per_15_mchATG8A_TCV_mut.raw
81681		AT4G12770.1	Symbols: Chaperone DnaJ-domain superfamily protein chr4:7506736-7511408 REVERSE LENGTH=891	00266															ü		TDHSSVHGGVFVDTDPLDSLGK	529.476	529.476	1	2.60706e+06	High				196	0	3	HCD	761.703	2283.09	1.93179	0	68.486	-60	33898	20211117_E1_LC8_Clavel_Dagdas_GMI_ID529_onbead_dig_20per_15_mchATG8A_TCV_mut.raw
81682		p1010101010_x000D_; cont_P00029	mcherry<|>mCherry mCherry	00021															ü		VHMEGSVNGHEFEIEGEGEGRPYEGTQTAK	355.203	355.203	1	1.87617e+09	High		N8(Deamidated): 100	N8(Deamidated)	208	1	5	HCD	655.898	3275.46	2.52175	32.9896	68.4823	-60	33896	20211117_E1_LC8_Clavel_Dagdas_GMI_ID529_onbead_dig_20per_15_mchATG8A_TCV_mut.raw
81683		AT4G08900.1	Symbols: arginase chr4:5703499-5705180 FORWARD LENGTH=342	00113															ü		VLTDVGDVPVQEIR	431.312	431.312	1	6.0354e+06	High				29	0	2	HCD	770.422	1539.84	-0.319863	16.0157	68.4726	-45	33891	20211117_E1_LC8_Clavel_Dagdas_GMI_ID529_onbead_dig_20per_15_mchATG8A_TCV_mut.raw
81684	ü	cont_P15636	Protease 1 OS=Achromobacter lyticus PE=1 SV=1	00236															ü		SGTLACTGSLVNNTANDRK	189.512	189.512	1	1.56195e+09	High		N16(Deamidated): 100	C6(Methylthio); N16(Deamidated)	113	1	3	HCD	656.974	1968.91	-2.33968	9.71602	68.458	-75	33883	20211117_E1_LC8_Clavel_Dagdas_GMI_ID529_onbead_dig_20per_15_mchATG8A_TCV_mut.raw
81685		AT4G12770.1	Symbols: Chaperone DnaJ-domain superfamily protein chr4:7506736-7511408 REVERSE LENGTH=891	00266															ü		TDHSSVHGGVFVDTDPLDSLGK	463.507	463.507	1	2.03479e+06	High				198	0	3	HCD	761.702	2283.09	0.889004	0	68.4561	-75	33882	20211117_E1_LC8_Clavel_Dagdas_GMI_ID529_onbead_dig_20per_15_mchATG8A_TCV_mut.raw
81686		AT4G12770.1	Symbols: Chaperone DnaJ-domain superfamily protein chr4:7506736-7511408 REVERSE LENGTH=891	00266															ü		TDHSSVHGGVFVDTDPLDSLGK	416.091	416.091	1	2.92428e+06	High				196	0	4	HCD	571.529	2283.09	1.49789	21.2379	68.4426	-60	33875	20211117_E1_LC8_Clavel_Dagdas_GMI_ID529_onbead_dig_20per_15_mchATG8A_TCV_mut.raw
81687		AT1G09010.1	Symbols: glycoside hydrolase family 2 protein chr1:2895259-2899287 REVERSE LENGTH=944	00345															ü		INGEPIFIR	201.484	201.484	1	6.51031e+08	High		N2(Deamidated): 100	N2(Deamidated)	43	0	2	HCD	530.295	1059.58	0.0355456	27.4458	68.4388	-60	33873	20211117_E1_LC8_Clavel_Dagdas_GMI_ID529_onbead_dig_20per_15_mchATG8A_TCV_mut.raw
81688		AT4G05160.1	Symbols: AMP-dependent synthetase and ligase family protein chr4:2664451-2666547 FORWARD LENGTH=544	00322															ü		DLMEECGR	199.994	199.994	1	1.06514e+07	High			C6(Methylthio)	20	0	2	HCD	499.69	998.373	-0.501525	0	68.4024	-60	33855	20211117_E1_LC8_Clavel_Dagdas_GMI_ID529_onbead_dig_20per_15_mchATG8A_TCV_mut.raw
81689		AT5G26360.1	Symbols: TCP-1/cpn60 chaperonin family protein chr5:9255561-9258891 REVERSE LENGTH=555	00127															ü		ALEDSIAVLDK	324.543	324.543	1	4.84162e+06	High				56	0	2	HCD	587.323	1173.64	2.3909	13.9383	68.3795	-45	33843	20211117_E1_LC8_Clavel_Dagdas_GMI_ID529_onbead_dig_20per_15_mchATG8A_TCV_mut.raw
81690		AT5G17440.1	Symbols: LUC7 related protein chr5:5749849-5753415 FORWARD LENGTH=404	00075															ü		GVDNYDRELEDAIDR	275.871	275.871	1	640714	High				125	1	3	HCD	593.942	1779.81	-1.74983	0	68.3698	-75	33838	20211117_E1_LC8_Clavel_Dagdas_GMI_ID529_onbead_dig_20per_15_mchATG8A_TCV_mut.raw
81691		AT3G11130.1; AT3G08530.1	Symbols: Clathrin, heavy chain chr3:3482575-3491667 REVERSE LENGTH=1705 | Symbols: Clathrin, heavy chain chr3:2587171-2595411 REVERSE LENGTH=1703	00787; 00787															ü		PLINVCDR	178.917	178.917	1	3.67697e+06	High		N4(Deamidated): 100	N4(Deamidated); C6(Methylthio)	44	0	2	HCD	488.734	976.46	1.09703	0	68.366	-75	33836	20211117_E1_LC8_Clavel_Dagdas_GMI_ID529_onbead_dig_20per_15_mchATG8A_TCV_mut.raw
81692		AT3G52590.1_x000D_; AT2G36170.1	Symbols: UBQ1, EMB2167, ERD16, HAP4 ubiquitin extension protein 1 chr3:19505668-19506681 FORWARD LENGTH=128<|>Symbols: Ubiquitin supergroup;Ribosomal protein L40e chr2:15172153-15173046 FORWARD LENGTH=128	00012															ü		TITLEVESSDTIDNVK	278.35	278.35	1	6.49017e+07	High				119	0	3	HCD	588.635	1763.89	-0.67646	35.9636	68.3488	-60	33827	20211117_E1_LC8_Clavel_Dagdas_GMI_ID529_onbead_dig_20per_15_mchATG8A_TCV_mut.raw
81693		AT4G21980	ATG8A Arabidopsis thaliana (Thale cress)	00080															ü		AGQSDVPDIDKK	305.697	305.697	1	9.7822e+10	High				61	1	3	HCD	424.886	1272.64	0.0986462	0	68.3189	-75	33811	20211117_E1_LC8_Clavel_Dagdas_GMI_ID529_onbead_dig_20per_15_mchATG8A_TCV_mut.raw
81694		AT3G11130.1; AT3G08530.1	Symbols: Clathrin, heavy chain chr3:3482575-3491667 REVERSE LENGTH=1705 | Symbols: Clathrin, heavy chain chr3:2587171-2595411 REVERSE LENGTH=1703	00775; 00775															ü		NFLMEAK	222.295	222.295	1	1.26046e+07	High		N1(Deamidated): 100	N1(Deamidated)	37	0	2	HCD	427.209	853.411	-1.86962	0	68.3147	-60	33809	20211117_E1_LC8_Clavel_Dagdas_GMI_ID529_onbead_dig_20per_15_mchATG8A_TCV_mut.raw
81695		AT4G13670.1	Symbols: PTAC5 plastid transcriptionally active 5 chr4:7948644-7950779 FORWARD LENGTH=387	00230															ü		EDGVMTAELLQR	334.324	334.324	1	1.06078e+07	High				99	0	3	HCD	454.562	1361.67	-0.765572	23.7134	68.3091	-60	33806	20211117_E1_LC8_Clavel_Dagdas_GMI_ID529_onbead_dig_20per_15_mchATG8A_TCV_mut.raw
81696		p1010101010_x000D_; cont_P00029	mcherry<|>mCherry mCherry	00021															ü		VHMEGSVNGHEFEIEGEGEGRPYEGTQTAK	332.737	332.737	1	2.83685e+09	High	X	N8(Deamidated): 100	N8(Deamidated)	208	1	4	HCD	819.621	3275.46	1.87262	40.7773	68.3035	-60	33803	20211117_E1_LC8_Clavel_Dagdas_GMI_ID529_onbead_dig_20per_15_mchATG8A_TCV_mut.raw
81697		AT3G01500.1; AT5G14740.2	Symbols: CA1, ATBCA1, SABP3, ATSABP3 carbonic anhydrase 1 chr3:194853-196716 REVERSE LENGTH=270 | Symbols: CA2, CA18, BETA CA2 carbonic anhydrase 2 chr5:4760536-4762382 FORWARD LENGTH=259	00142; 00142															ü		VENIVVIGHSACGGIK	210.834	210.834	1	7.11343e+08	High			C12(Methylthio)	102	0	3	HCD	547.954	1641.85	0.862609	3.41434	68.2785	-75	33790	20211117_E1_LC8_Clavel_Dagdas_GMI_ID529_onbead_dig_20per_15_mchATG8A_TCV_mut.raw
81698	ü	cont_P13645	Keratin, type I cytoskeletal 10 OS=Homo sapiens GN=KRT10 PE=1 SV=6	00041															ü		GSLGGGFSSGGFSGGSFSR	209.927	209.927	1	1.84942e+06	High				123	0	3	HCD	569.929	1707.77	-0.640703	0	68.2704	-60	33786	20211117_E1_LC8_Clavel_Dagdas_GMI_ID529_onbead_dig_20per_15_mchATG8A_TCV_mut.raw
81699		AT4G21980; AT1G62040.2	ATG8A Arabidopsis thaliana (Thale cress) | Symbols: ATG8C Ubiquitin-like superfamily protein chr1:22932782-22934253 FORWARD LENGTH=133	00119; 00090															ü		AIFVFVK	232.119	232.119	1	4.98199e+10	High				11	0	2	HCD	412.257	823.507	-0.587647	0	68.2611	-60	33781	20211117_E1_LC8_Clavel_Dagdas_GMI_ID529_onbead_dig_20per_15_mchATG8A_TCV_mut.raw
81700		p1010101010_x000D_; cont_P00029	mcherry<|>mCherry mCherry	00021															ü		VHMEGSVNGHEFEIEGEGEGRPYEGTQTAK	311.013	311.013	1	0	Unknown		Q27(Deamidated): 100	N8(Deamidated)	211	1	4	HCD	819.62	3275.46	1.20146	0	68.2551	-45	33778	20211117_E1_LC8_Clavel_Dagdas_GMI_ID529_onbead_dig_20per_15_mchATG8A_TCV_mut.raw
81701		AT4G21980	ATG8A Arabidopsis thaliana (Thale cress)	00126															ü		NTLPPTAALMSAIYEEHK	499.757	499.757	1	2.76909e+09	High		M10(Oxidation): 100	M10(Oxidation)	128	0	3	HCD	668.003	2001.99	-0.56186	0	68.2439	-45	33772	20211117_E1_LC8_Clavel_Dagdas_GMI_ID529_onbead_dig_20per_15_mchATG8A_TCV_mut.raw
81702		ATCG00120.1	Symbols: ATPA ATP synthase subunit alpha chrC:9938-11461 REVERSE LENGTH=507	00095															ü		IAQIPVSEAYLGR	281.005	281.005	1	1.50231e+06	High				49	0	3	HCD	472.933	1416.78	0.296969	21.8118	68.2326	-75	33767	20211117_E1_LC8_Clavel_Dagdas_GMI_ID529_onbead_dig_20per_15_mchATG8A_TCV_mut.raw
81703		ATCG00120.1	Symbols: ATPA ATP synthase subunit alpha chrC:9938-11461 REVERSE LENGTH=507	00095															ü		IAQIPVSEAYLGR	332.079	332.079	1	4.05783e+06	High				50	0	3	HCD	472.933	1416.79	0.555367	9.09998	68.2189	-60	33760	20211117_E1_LC8_Clavel_Dagdas_GMI_ID529_onbead_dig_20per_15_mchATG8A_TCV_mut.raw
81704		AT3G11130.1; AT3G08530.1	Symbols: Clathrin, heavy chain chr3:3482575-3491667 REVERSE LENGTH=1705 | Symbols: Clathrin, heavy chain chr3:2587171-2595411 REVERSE LENGTH=1703	00084; 00084															ü		AQVPGTTQDHLQIFNIEAK	328.135	328.135	1	6.42819e+07	High				120	0	3	HCD	704.034	2110.09	-3.15079	8.59255	68.2151	-60	33758	20211117_E1_LC8_Clavel_Dagdas_GMI_ID529_onbead_dig_20per_15_mchATG8A_TCV_mut.raw
81705		AT4G21980	ATG8A Arabidopsis thaliana (Thale cress)	00114															ü		LGAEKAIFVFVK	406.981	406.981	1	1.72403e+07	High				12	1	3	HCD	441.267	1321.79	-0.027653	0	68.2092	-45	33755	20211117_E1_LC8_Clavel_Dagdas_GMI_ID529_onbead_dig_20per_15_mchATG8A_TCV_mut.raw
81706		AT3G11130.1; AT3G08530.1	Symbols: Clathrin, heavy chain chr3:3482575-3491667 REVERSE LENGTH=1705 | Symbols: Clathrin, heavy chain chr3:2587171-2595411 REVERSE LENGTH=1703	01183; 01183															ü		VDSELIYAYAK	284.14	284.14	1	2.22882e+07	High				47	0	3	HCD	424.556	1271.65	0.374531	0	68.2055	-45	33753	20211117_E1_LC8_Clavel_Dagdas_GMI_ID529_onbead_dig_20per_15_mchATG8A_TCV_mut.raw
81707		AT4G13670.1	Symbols: PTAC5 plastid transcriptionally active 5 chr4:7948644-7950779 FORWARD LENGTH=387	00230															ü		EDGVMTAELLQR	357.535	357.535	1	7.28567e+07	High				87	0	2	HCD	681.338	1361.67	-2.90779	18.0393	68.2036	-45	33752	20211117_E1_LC8_Clavel_Dagdas_GMI_ID529_onbead_dig_20per_15_mchATG8A_TCV_mut.raw
81708		AT4G13670.1	Symbols: PTAC5 plastid transcriptionally active 5 chr4:7948644-7950779 FORWARD LENGTH=387	00261															ü		EEAGNGAVFTSVTQVPEK	199.255	199.255	1	5.63079e+07	High		N5(Deamidated): 100	N5(Deamidated)	127	0	3	HCD	621.97	1863.9	-0.0769782	54.1511	68.2017	-45	33751	20211117_E1_LC8_Clavel_Dagdas_GMI_ID529_onbead_dig_20per_15_mchATG8A_TCV_mut.raw
81709	ü	cont_P15636	Protease 1 OS=Achromobacter lyticus PE=1 SV=1	00435															ü		VFTSWTGGGAAASR	333.634	333.634	1	6.23998e+10	High				121	0	2	HCD	684.339	1367.67	0.416662	12.6942	68.1999	-45	33750	20211117_E1_LC8_Clavel_Dagdas_GMI_ID529_onbead_dig_20per_15_mchATG8A_TCV_mut.raw
81710	ü	cont_P13645	Keratin, type I cytoskeletal 10 OS=Homo sapiens GN=KRT10 PE=1 SV=6	00041															ü		GSLGGGFSSGGFSGGSFSR	286.499	286.499	1	2.78293e+06	High				126	0	3	HCD	569.928	1707.77	-0.962736	7.06547	68.1921	-75	33746	20211117_E1_LC8_Clavel_Dagdas_GMI_ID529_onbead_dig_20per_15_mchATG8A_TCV_mut.raw
81711		AT5G19510.1	Symbols: Translation elongation factor EF1B/ribosomal protein S6 family protein chr5:6581854-6583137 REVERSE LENGTH=224	00136															ü		SSVLMDVKPWDDETDMK	219.632	219.632	1	1.23738e+06	High		M16(Oxidation): 100	M16(Oxidation)	118	1	3	HCD	671.304	2011.9	-0.152607	0	68.1901	-75	33745	20211117_E1_LC8_Clavel_Dagdas_GMI_ID529_onbead_dig_20per_15_mchATG8A_TCV_mut.raw
81712		AT3G26650.1	Symbols: GAPA, GAPA-1 glyceraldehyde 3-phosphate dehydrogenase A subunit chr3:9795226-9796848 FORWARD LENGTH=396	00141															ü		NPSLLPWK	238.015	238.015	1	1.58606e+08	High				14	0	2	HCD	477.774	954.541	-0.0934514	0	68.1883	-75	33744	20211117_E1_LC8_Clavel_Dagdas_GMI_ID529_onbead_dig_20per_15_mchATG8A_TCV_mut.raw
81713		AT5G61500.1	Symbols: ATATG3, ATG3 autophagy 3 (APG3) chr5:24734216-24736711 REVERSE LENGTH=313	00220															ü		MLLQPELVMEDVSQDHAR	615.276	615.276	1	8.89088e+08	High		M9(Oxidation): 100	M9(Oxidation)	184	0	3	HCD	709.678	2127.02	-0.489062	2.14221	68.1726	-60	33736	20211117_E1_LC8_Clavel_Dagdas_GMI_ID529_onbead_dig_20per_15_mchATG8A_TCV_mut.raw
81714		AT2G25430.1	Symbols: epsin N-terminal homology (ENTH) domain-containing protein / clathrin assembly protein-related chr2:10822716-10824677 FORWARD LENGTH=653	00387															ü		EIEAPPPVVEEEEPEPDMNEIK	418.491	418.491	1	6.52206e+07	High		M18(Oxidation): 100	M18(Oxidation)	247	0	3	HCD	846.06	2536.17	0.446854	0	68.1648	-45	33732	20211117_E1_LC8_Clavel_Dagdas_GMI_ID529_onbead_dig_20per_15_mchATG8A_TCV_mut.raw
81715		ATCG00120.1	Symbols: ATPA ATP synthase subunit alpha chrC:9938-11461 REVERSE LENGTH=507	00095															ü		IAQIPVSEAYLGR	313.704	313.704	1	2.54488e+07	High				49	0	2	HCD	708.897	1416.79	0.866091	12.6408	68.1592	-45	33729	20211117_E1_LC8_Clavel_Dagdas_GMI_ID529_onbead_dig_20per_15_mchATG8A_TCV_mut.raw
81716		AT3G11130.1; AT3G08530.1	Symbols: Clathrin, heavy chain chr3:3482575-3491667 REVERSE LENGTH=1705 | Symbols: Clathrin, heavy chain chr3:2587171-2595411 REVERSE LENGTH=1703	00084; 00084															ü		AQVPGTTQDHLQIFNIEAK	336.998	336.998	1	1.32819e+08	High				108	0	3	HCD	704.035	2110.09	-0.721444	26.0321	68.1461	-75	33723	20211117_E1_LC8_Clavel_Dagdas_GMI_ID529_onbead_dig_20per_15_mchATG8A_TCV_mut.raw
81717		p1010101010_x000D_; cont_P00029	mcherry<|>mCherry mCherry	00080															ü		HPADIPDYLK	361.704	361.704	1	2.32731e+10	High				67	0	2	HCD	584.804	1168.6	0.267191	0	68.1398	-60	33720	20211117_E1_LC8_Clavel_Dagdas_GMI_ID529_onbead_dig_20per_15_mchATG8A_TCV_mut.raw
81718		AT2G20760.1	Symbols: Clathrin light chain protein chr2:8943279-8945108 REVERSE LENGTH=338	00187															ü		AIAELIPREVPNIEK	329.923	329.923	1	1.03944e+07	High				13	1	3	HCD	564.661	1691.97	0.218697	0	68.1342	-60	33717	20211117_E1_LC8_Clavel_Dagdas_GMI_ID529_onbead_dig_20per_15_mchATG8A_TCV_mut.raw
81719		p1010101010_x000D_; cont_P00029; cont_P00031	mcherry<|>mCherry mCherry | dTomato dTomato	00090; 00086															ü		LSFPEGFK	200.777	200.777	1	1.23757e+10	High				47	0	2	HCD	462.745	924.483	0.0743822	0	68.1286	-60	33714	20211117_E1_LC8_Clavel_Dagdas_GMI_ID529_onbead_dig_20per_15_mchATG8A_TCV_mut.raw
81720		AT5G43900.3	Symbols: MYA2 myosin 2 chr5:17657241-17667413 REVERSE LENGTH=1565	00202															ü		QMINDGVSQSILVSGESGAGK	467.51	467.51	1	7.01447e+06	High				174	0	3	HCD	693.013	2077.02	0.673797	16.4403	68.1177	-45	33708	20211117_E1_LC8_Clavel_Dagdas_GMI_ID529_onbead_dig_20per_15_mchATG8A_TCV_mut.raw
81721		AT2G40060.1	Symbols: Clathrin light chain protein chr2:16726564-16728001 FORWARD LENGTH=258	00115															ü		QIIEEADQYKEEFHK	358.29	358.29	1	1.22821e+08	High			N-Term(Gln->pyro-Glu)	137	1	3	HCD	630.636	1889.89	0.327541	5.96007	68.114	-45	33706	20211117_E1_LC8_Clavel_Dagdas_GMI_ID529_onbead_dig_20per_15_mchATG8A_TCV_mut.raw
81722		AT3G11130.1; AT3G08530.1	Symbols: Clathrin, heavy chain chr3:3482575-3491667 REVERSE LENGTH=1705 | Symbols: Clathrin, heavy chain chr3:2587171-2595411 REVERSE LENGTH=1703	01494; 01494															ü		LRESIDLHDSFDQIGLAQK	545.216	545.216	1	1.48011e+07	High				118	1	3	HCD	729.046	2185.12	-0.0415298	6.99107	68.0926	-60	33695	20211117_E1_LC8_Clavel_Dagdas_GMI_ID529_onbead_dig_20per_15_mchATG8A_TCV_mut.raw
81723		AT4G21980	ATG8A Arabidopsis thaliana (Thale cress)	00051															ü		ISNPLEAR	223.119	223.119	1	1.54629e+11	High				25	0	2	HCD	450.251	899.494	-0.447518	14.7555	68.0832	-60	33690	20211117_E1_LC8_Clavel_Dagdas_GMI_ID529_onbead_dig_20per_15_mchATG8A_TCV_mut.raw
81724		AT3G11130.1; AT3G08530.1	Symbols: Clathrin, heavy chain chr3:3482575-3491667 REVERSE LENGTH=1705 | Symbols: Clathrin, heavy chain chr3:2587171-2595411 REVERSE LENGTH=1703	01183; 01183															ü		VDSELIYAYAK	331.666	331.666	1	1.07183e+09	High				48	0	2	HCD	636.33	1271.65	0.888405	10.2723	68.0719	-45	33685	20211117_E1_LC8_Clavel_Dagdas_GMI_ID529_onbead_dig_20per_15_mchATG8A_TCV_mut.raw
81725		AT5G52580.1	Symbols: RabGAP/TBC domain-containing protein chr5:21338052-21342848 FORWARD LENGTH=673	00349															ü		EFTALLDSEGR	254.579	254.579	1	2.06818e+08	High				68	0	2	HCD	619.306	1237.61	-0.360658	25.0188	68.0666	-45	33682	20211117_E1_LC8_Clavel_Dagdas_GMI_ID529_onbead_dig_20per_15_mchATG8A_TCV_mut.raw
81726	ü	cont_P15636	Protease 1 OS=Achromobacter lyticus PE=1 SV=1	00435															ü		VFTSWTGGGAAASR	212.716	212.716	1	2.1486e+09	High				120	0	3	HCD	456.562	1367.67	0.673869	47.9345	68.0606	-75	33679	20211117_E1_LC8_Clavel_Dagdas_GMI_ID529_onbead_dig_20per_15_mchATG8A_TCV_mut.raw
81727		AT3G11130.1; AT3G08530.1	Symbols: Clathrin, heavy chain chr3:3482575-3491667 REVERSE LENGTH=1705 | Symbols: Clathrin, heavy chain chr3:2587171-2595411 REVERSE LENGTH=1703	01494; 01494															ü		LRESIDLHDSFDQIGLAQK	537.111	537.111	1	1.11596e+07	High				113	1	3	HCD	729.046	2185.12	-0.54444	22.0872	68.055	-75	33676	20211117_E1_LC8_Clavel_Dagdas_GMI_ID529_onbead_dig_20per_15_mchATG8A_TCV_mut.raw
81728		AT5G61500.1	Symbols: ATATG3, ATG3 autophagy 3 (APG3) chr5:24734216-24736711 REVERSE LENGTH=313	00220															ü		MLLQPELVMEDVSQDHAR	552.381	552.381	1	8.06508e+08	High		M1(Oxidation): 100; M9(Oxidation): 100	M1(Oxidation); M9(Oxidation)	200	0	3	HCD	715.01	2143.02	0.0592351	0	68.0507	-60	33674	20211117_E1_LC8_Clavel_Dagdas_GMI_ID529_onbead_dig_20per_15_mchATG8A_TCV_mut.raw
81729		AT3G11130.1; AT3G08530.1	Symbols: Clathrin, heavy chain chr3:3482575-3491667 REVERSE LENGTH=1705 | Symbols: Clathrin, heavy chain chr3:2587171-2595411 REVERSE LENGTH=1703	01494; 01494															ü		LRESIDLHDSFDQIGLAQK	407.304	407.304	1	4.11476e+07	High				114	1	4	HCD	547.037	2185.12	0.0917677	0	68.0431	-60	33670	20211117_E1_LC8_Clavel_Dagdas_GMI_ID529_onbead_dig_20per_15_mchATG8A_TCV_mut.raw
81730	ü	cont_P07477	Trypsin-1 OS=Homo sapiens GN=PRSS1 PE=1 SV=1	00103															ü		TLNNDIMLIK	178.186	178.186	1	1.51106e+08	High	X	N3(Deamidated): 100; M7(Oxidation): 100	N3(Deamidated); M7(Oxidation)	38	0	2	HCD	596.321	1191.63	4.58937	28.2157	68.0353	-45	33666	20211117_E1_LC8_Clavel_Dagdas_GMI_ID529_onbead_dig_20per_15_mchATG8A_TCV_mut.raw
81731		AT3G01500.1; AT5G14740.2	Symbols: CA1, ATBCA1, SABP3, ATSABP3 carbonic anhydrase 1 chr3:194853-196716 REVERSE LENGTH=270 | Symbols: CA2, CA18, BETA CA2 carbonic anhydrase 2 chr5:4760536-4762382 FORWARD LENGTH=259	00113; 00113															ü		NIANMVPPFDK	311.181	311.181	1	2.808e+09	High		M5(Oxidation): 100	M5(Oxidation)	73	0	2	HCD	631.317	1261.63	1.02758	8.82947	68.0297	-45	33663	20211117_E1_LC8_Clavel_Dagdas_GMI_ID529_onbead_dig_20per_15_mchATG8A_TCV_mut.raw
81732		AT5G52580.1	Symbols: RabGAP/TBC domain-containing protein chr5:21338052-21342848 FORWARD LENGTH=673	00037															ü		SLQSEHEDAVLIYLK	384.153	384.153	1	7.36098e+07	High				61	0	3	HCD	582.309	1744.91	0.834073	0	68.0259	-45	33661	20211117_E1_LC8_Clavel_Dagdas_GMI_ID529_onbead_dig_20per_15_mchATG8A_TCV_mut.raw
81733		AT5G61500.1	Symbols: ATATG3, ATG3 autophagy 3 (APG3) chr5:24734216-24736711 REVERSE LENGTH=313	00119															ü		GKEEDNLPSMDALDINEK	229.572	229.572	1	1.77473e+09	High		M10(Oxidation): 100	M10(Oxidation)	154	1	3	HCD	678.647	2033.93	-2.64268	26.3311	68.02	-75	33658	20211117_E1_LC8_Clavel_Dagdas_GMI_ID529_onbead_dig_20per_15_mchATG8A_TCV_mut.raw
81734		AT5G61500.1	Symbols: ATATG3, ATG3 autophagy 3 (APG3) chr5:24734216-24736711 REVERSE LENGTH=313	00119															ü		GKEEDNLPSMDALDINEK	405.659	405.659	1	5.4293e+08	High		N16(Deamidated): 100	N16(Deamidated)	153	1	3	HCD	673.647	2018.93	1.47111	13.9392	68.0125	-75	33654	20211117_E1_LC8_Clavel_Dagdas_GMI_ID529_onbead_dig_20per_15_mchATG8A_TCV_mut.raw
81735		AT5G16390.1	Symbols: CAC1, CAC1A, BCCP, BCCP1 chloroplastic acetylcoenzyme A carboxylase 1 chr5:5361098-5363020 REVERSE LENGTH=280	00126															ü		DIVELQLK	194.891	194.891	1	1.01353e+07	High				15	0	2	HCD	479.284	957.562	-0.0135279	40.0011	68.0082	-60	33652	20211117_E1_LC8_Clavel_Dagdas_GMI_ID529_onbead_dig_20per_15_mchATG8A_TCV_mut.raw
81736		AT5G61500.1	Symbols: ATATG3, ATG3 autophagy 3 (APG3) chr5:24734216-24736711 REVERSE LENGTH=313	00194															ü		TYDLSITYDKYYQTPR	472.262	472.262	1	2.28277e+07	High				147	1	3	HCD	676.33	2026.98	0.0118146	39.619	68.0044	-60	33650	20211117_E1_LC8_Clavel_Dagdas_GMI_ID529_onbead_dig_20per_15_mchATG8A_TCV_mut.raw
81737		AT5G61500.1	Symbols: ATATG3, ATG3 autophagy 3 (APG3) chr5:24734216-24736711 REVERSE LENGTH=313	00119															ü		GKEEDNLPSMDALDINEK	367.149	367.149	1	3.75404e+08	High		N16(Deamidated): 100	N16(Deamidated)	143	1	3	HCD	673.646	2018.92	0.836174	9.13326	67.9965	-60	33645	20211117_E1_LC8_Clavel_Dagdas_GMI_ID529_onbead_dig_20per_15_mchATG8A_TCV_mut.raw
81738		AT1G56070.1	Symbols: LOS1 Ribosomal protein S5/Elongation factor G/III/V family protein chr1:20968245-20971077 REVERSE LENGTH=843	00593															ü		PMEEGLAEAIDDGR	516.054	516.054	1	9.32509e+06	High				128	0	2	HCD	751.843	1502.68	-0.00289051	0	67.9868	-45	33640	20211117_E1_LC8_Clavel_Dagdas_GMI_ID529_onbead_dig_20per_15_mchATG8A_TCV_mut.raw
81739		AT1G56070.1	Symbols: LOS1 Ribosomal protein S5/Elongation factor G/III/V family protein chr1:20968245-20971077 REVERSE LENGTH=843	00593															ü		PMEEGLAEAIDDGR	374.396	374.396	1	3.09992e+06	High				129	0	3	HCD	501.564	1502.68	-0.255597	0	67.9676	-75	33630	20211117_E1_LC8_Clavel_Dagdas_GMI_ID529_onbead_dig_20per_15_mchATG8A_TCV_mut.raw
81740		AT5G52580.1	Symbols: RabGAP/TBC domain-containing protein chr5:21338052-21342848 FORWARD LENGTH=673	00037															ü		SLQSEHEDAVLIYLK	367.006	367.006	1	2.90445e+08	High				61	0	3	HCD	582.31	1744.91	1.46336	10.6684	67.9578	-60	33625	20211117_E1_LC8_Clavel_Dagdas_GMI_ID529_onbead_dig_20per_15_mchATG8A_TCV_mut.raw
81741		AT5G06600.1	Symbols: UBP12 ubiquitin-specific protease 12 chr5:2019545-2027834 REVERSE LENGTH=1116	00483															ü		RALEEQYGGEEELPQTNPGFNNNPPFK	444.866	444.866	1	2.34373e+06	High				299	1	3	HCD	1025.82	3075.45	0.289231	0	67.9462	-45	33619	20211117_E1_LC8_Clavel_Dagdas_GMI_ID529_onbead_dig_20per_15_mchATG8A_TCV_mut.raw
81742		AT1G09010.1	Symbols: glycoside hydrolase family 2 protein chr1:2895259-2899287 REVERSE LENGTH=944	00452															ü		NHPSLALWVGGNEQVPPK	302.79	302.79	1	3.70701e+08	High				82	0	3	HCD	648.343	1943.01	0.509089	9.64628	67.9406	-45	33616	20211117_E1_LC8_Clavel_Dagdas_GMI_ID529_onbead_dig_20per_15_mchATG8A_TCV_mut.raw
81743		AT4G21280.1	Symbols: PSBQ, PSBQA, PSBQ-1 photosystem II subunit QA chr4:11334446-11335587 FORWARD LENGTH=223	00103															ü		DFALALK	239.549	239.549	1	1.62143e+07	High				19	0	2	HCD	389.229	777.45	-0.596632	0	67.9271	-75	33609	20211117_E1_LC8_Clavel_Dagdas_GMI_ID529_onbead_dig_20per_15_mchATG8A_TCV_mut.raw
81744	ü	cont_P15636	Protease 1 OS=Achromobacter lyticus PE=1 SV=1	00236															ü		SGTLACTGSLVNNTANDR	287.179	287.179	1	3.75846e+08	High	X	N16(Deamidated): 99.57	C6(Methylthio); N12(Deamidated)	121	0	3	HCD	614.277	1840.82	-0.34326	0	67.9253	-75	33608	20211117_E1_LC8_Clavel_Dagdas_GMI_ID529_onbead_dig_20per_15_mchATG8A_TCV_mut.raw
81745		AT5G52580.1	Symbols: RabGAP/TBC domain-containing protein chr5:21338052-21342848 FORWARD LENGTH=673	00333															ü		LSLMWGK	182.462	182.462	1	8.27616e+07	High				37	0	2	HCD	417.73	834.454	-0.797393	0	67.9118	-60	33601	20211117_E1_LC8_Clavel_Dagdas_GMI_ID529_onbead_dig_20per_15_mchATG8A_TCV_mut.raw
81746		AT2G25430.1	Symbols: epsin N-terminal homology (ENTH) domain-containing protein / clathrin assembly protein-related chr2:10822716-10824677 FORWARD LENGTH=653	00117															ü		MLNMSDFRDEAHSSSWDHSAFVR	213.456	213.456	1	3.06913e+06	Medium				139	1	4	HCD	682.051	2725.18	-1.73514	27.2407	67.9099	-60	33600	20211117_E1_LC8_Clavel_Dagdas_GMI_ID529_onbead_dig_20per_15_mchATG8A_TCV_mut.raw
81747		AT3G11910.1	Symbols: UBP13 ubiquitin-specific protease 13 chr3:3761758-3770290 REVERSE LENGTH=1115	00482															ü		RALEEQYGGEEELPQNNPGFNNPPFK	386.382	386.382	1	2.07891e+06	High				238	1	3	HCD	992.138	2974.4	0.754791	0	67.9024	-45	33597	20211117_E1_LC8_Clavel_Dagdas_GMI_ID529_onbead_dig_20per_15_mchATG8A_TCV_mut.raw
81748		AT4G21980; AT1G62040.2	ATG8A Arabidopsis thaliana (Thale cress) | Symbols: ATG8C Ubiquitin-like superfamily protein chr1:22932782-22934253 FORWARD LENGTH=133	00119; 00090															ü		AIFVFVK	194.435	194.435	1	2.38452e+10	High				11	0	2	HCD	412.258	823.508	0.225856	0	67.8987	-45	33595	20211117_E1_LC8_Clavel_Dagdas_GMI_ID529_onbead_dig_20per_15_mchATG8A_TCV_mut.raw
81749		AT2G19650.1	Symbols: Cysteine/Histidine-rich C1 domain family protein chr2:8493655-8495703 REVERSE LENGTH=682	00022															ü		LLPFHEHPLIPFTR	267.453	267.453	1	4.52445e+06	High				25	0	4	HCD	429.995	1716.96	0.626082	0	67.8563	-45	33573	20211117_E1_LC8_Clavel_Dagdas_GMI_ID529_onbead_dig_20per_15_mchATG8A_TCV_mut.raw
81750		AT5G45510.1	Symbols: Leucine-rich repeat (LRR) family protein chr5:18444798-18449071 FORWARD LENGTH=1222	01111															ü		DPFDGVDEENLK	466.195	466.195	1	1.91214e+08	High				108	0	2	HCD	689.312	1377.62	0.162149	14.3068	67.8491	-45	33569	20211117_E1_LC8_Clavel_Dagdas_GMI_ID529_onbead_dig_20per_15_mchATG8A_TCV_mut.raw
81751		AT5G06830.1	Symbols: unknown protein; CONTAINS InterPro DOMAIN/s: Protein of unknown function DUF773 (InterPro:IPR008491); Has 365 Blast hits to 359 proteins in 109 species: Archae - 9; Bacteria - 13; Metazoa - 209; Fungi - 7; Plants - 47; Viruses - 0; Other Eukaryotes - 80 (source: NCBI BLink). chr5:2116882-2119559 REVERSE LENGTH=549	00386															ü		ILDDLYEVK	295.188	295.188	1	7.55967e+06	High				66	0	2	HCD	554.301	1107.59	0.878004	22.6014	67.8095	-45	33549	20211117_E1_LC8_Clavel_Dagdas_GMI_ID529_onbead_dig_20per_15_mchATG8A_TCV_mut.raw
81752		AT3G11130.1; AT3G08530.1	Symbols: Clathrin, heavy chain chr3:3482575-3491667 REVERSE LENGTH=1705 | Symbols: Clathrin, heavy chain chr3:2587171-2595411 REVERSE LENGTH=1703	00938; 00938															ü		GQCDEELINVTNK	220.244	220.244	1	2.24159e+08	High			C3(Methylthio)	115	0	3	HCD	503.562	1508.67	-0.223063	0	67.796	-75	33542	20211117_E1_LC8_Clavel_Dagdas_GMI_ID529_onbead_dig_20per_15_mchATG8A_TCV_mut.raw
81753		AT5G06830.1	Symbols: unknown protein; CONTAINS InterPro DOMAIN/s: Protein of unknown function DUF773 (InterPro:IPR008491); Has 365 Blast hits to 359 proteins in 109 species: Archae - 9; Bacteria - 13; Metazoa - 209; Fungi - 7; Plants - 47; Viruses - 0; Other Eukaryotes - 80 (source: NCBI BLink). chr5:2116882-2119559 REVERSE LENGTH=549	00386															ü		ILDDLYEVK	295.567	295.567	1	1.16546e+07	High				51	0	2	HCD	554.3	1107.59	-0.114017	0	67.7843	-60	33536	20211117_E1_LC8_Clavel_Dagdas_GMI_ID529_onbead_dig_20per_15_mchATG8A_TCV_mut.raw
81754		AT1G42970.1	Symbols: GAPB glyceraldehyde-3-phosphate dehydrogenase B subunit chr1:16127552-16129584 FORWARD LENGTH=447	00246															ü		VLDEEFGIVK	232.482	232.482	1	1.0848e+08	High				38	0	2	HCD	574.813	1148.62	-0.397433	29.6243	67.7708	-45	33529	20211117_E1_LC8_Clavel_Dagdas_GMI_ID529_onbead_dig_20per_15_mchATG8A_TCV_mut.raw
81755		AT4G21980	ATG8A Arabidopsis thaliana (Thale cress)	00080															ü		AGQSDVPDIDK	282.661	282.661	1	3.02793e+11	High				70	0	2	HCD	572.778	1144.55	1.14303	55.4745	67.7652	-45	33526	20211117_E1_LC8_Clavel_Dagdas_GMI_ID529_onbead_dig_20per_15_mchATG8A_TCV_mut.raw
81756		AT5G43900.3	Symbols: MYA2 myosin 2 chr5:17657241-17667413 REVERSE LENGTH=1565	01300															ü		YPALLFK	241.249	241.249	1	3.26348e+07	High				12	0	2	HCD	426.255	851.502	-0.353665	0	67.7498	-75	33518	20211117_E1_LC8_Clavel_Dagdas_GMI_ID529_onbead_dig_20per_15_mchATG8A_TCV_mut.raw
81757		AT1G42970.1	Symbols: GAPB glyceraldehyde-3-phosphate dehydrogenase B subunit chr1:16127552-16129584 FORWARD LENGTH=447	00246															ü		VLDEEFGIVK	330.967	330.967	1	2.73582e+08	High				52	0	2	HCD	574.814	1148.62	0.346389	0	67.7365	-60	33512	20211117_E1_LC8_Clavel_Dagdas_GMI_ID529_onbead_dig_20per_15_mchATG8A_TCV_mut.raw
81758		AT3G11130.1	Symbols: Clathrin, heavy chain chr3:3482575-3491667 REVERSE LENGTH=1705	00002															ü		AAANAPIIMK	332.743	332.743	1	2.92258e+08	High			N-Term(Prot)(Acetyl)	21	0	2	HCD	521.292	1041.58	0.153011	5.1898	67.7347	-60	33511	20211117_E1_LC8_Clavel_Dagdas_GMI_ID529_onbead_dig_20per_15_mchATG8A_TCV_mut.raw
81759		AT1G62820.1; AT1G12310.1	Symbols: Calcium-binding EF-hand family protein chr1:23263822-23264268 REVERSE LENGTH=148 | Symbols: Calcium-binding EF-hand family protein chr1:4187500-4187946 REVERSE LENGTH=148	00095; 00095															ü		EGTGFVAVADLR	385.054	385.054	1	1.50957e+07	High				49	0	2	HCD	617.825	1234.64	-0.441499	31.4537	67.7193	-45	33503	20211117_E1_LC8_Clavel_Dagdas_GMI_ID529_onbead_dig_20per_15_mchATG8A_TCV_mut.raw
81760		AT3G52590.1_x000D_; AT2G36170.1	Symbols: UBQ1, EMB2167, ERD16, HAP4 ubiquitin extension protein 1 chr3:19505668-19506681 FORWARD LENGTH=128<|>Symbols: Ubiquitin supergroup;Ribosomal protein L40e chr2:15172153-15173046 FORWARD LENGTH=128	00012															ü		TITLEVESSDTIDNVK	276.439	276.439	1	1.21679e+07	High				114	0	3	HCD	588.635	1763.89	0.151043	22.5855	67.7174	-45	33502	20211117_E1_LC8_Clavel_Dagdas_GMI_ID529_onbead_dig_20per_15_mchATG8A_TCV_mut.raw
81761		AT5G61500.1	Symbols: ATATG3, ATG3 autophagy 3 (APG3) chr5:24734216-24736711 REVERSE LENGTH=313	00119															ü		GKEEDNLPSMDALDINEK	408.809	408.809	1	0	Unknown		M10(Oxidation): 100; N16(Deamidated): 100	M10(Oxidation); N16(Deamidated)	129	1	3	HCD	678.979	2034.92	2.30248	16.2668	67.7058	-75	33496	20211117_E1_LC8_Clavel_Dagdas_GMI_ID529_onbead_dig_20per_15_mchATG8A_TCV_mut.raw
81762		AT1G73380.1	Symbols: unknown protein; CONTAINS InterPro DOMAIN/s: Protein of unknown function DUF1308 (InterPro:IPR010733); Has 162 Blast hits to 160 proteins in 67 species: Archae - 0; Bacteria - 2; Metazoa - 120; Fungi - 0; Plants - 34; Viruses - 0; Other Eukaryotes - 6 (source: NCBI BLink). chr1:27589100-27590657 FORWARD LENGTH=434	00001															ü		MEIGEIEIAK	218.615	218.615	1	5.10404e+06	High				53	0	2	HCD	566.801	1132.59	2.49386	9.87977	67.6941	-60	33490	20211117_E1_LC8_Clavel_Dagdas_GMI_ID529_onbead_dig_20per_15_mchATG8A_TCV_mut.raw
81763		p1010101010_x000D_; cont_P00029	mcherry<|>mCherry mCherry	00021															ü		VHMEGSVNGHEFEIEGEGEGRPYEGTQTAK	352.222	352.222	1	1.87617e+09	High		N8(Deamidated): 100	N8(Deamidated)	200	1	5	HCD	655.9	3275.47	4.75398	30.7783	67.6885	-60	33487	20211117_E1_LC8_Clavel_Dagdas_GMI_ID529_onbead_dig_20per_15_mchATG8A_TCV_mut.raw
81764		AT1G73380.1	Symbols: unknown protein; CONTAINS InterPro DOMAIN/s: Protein of unknown function DUF1308 (InterPro:IPR010733); Has 162 Blast hits to 160 proteins in 67 species: Archae - 0; Bacteria - 2; Metazoa - 120; Fungi - 0; Plants - 34; Viruses - 0; Other Eukaryotes - 6 (source: NCBI BLink). chr1:27589100-27590657 FORWARD LENGTH=434	00001															ü		MEIGEIEIAK	256.448	256.448	1	8.65183e+06	Medium				56	0	2	HCD	566.799	1132.59	-1.06292	16.9801	67.6788	-45	33482	20211117_E1_LC8_Clavel_Dagdas_GMI_ID529_onbead_dig_20per_15_mchATG8A_TCV_mut.raw
81765		AT3G61710.1	Symbols: ATATG6, ATG6, BECLIN1, AtBECLIN1 AUTOPHAGY 6 chr3:22839477-22842253 REVERSE LENGTH=517	00107															ü		AMEESFVVVYK	248.217	248.217	1	8.49884e+06	High				69	0	2	HCD	651.327	1301.65	1.12659	49.55	67.675	-45	33480	20211117_E1_LC8_Clavel_Dagdas_GMI_ID529_onbead_dig_20per_15_mchATG8A_TCV_mut.raw
81766		AT5G45900.1	Symbols: APG7, ATAPG7, ATG7, ATATG7 ThiF family protein chr5:18615304-18618436 FORWARD LENGTH=697	00330															ü		LAVSAVDLNLK	306.793	306.793	1	2.77444e+08	High				41	0	2	HCD	571.843	1142.68	-0.144474	0	67.6484	-60	33467	20211117_E1_LC8_Clavel_Dagdas_GMI_ID529_onbead_dig_20per_15_mchATG8A_TCV_mut.raw
81767		AT1G09010.1	Symbols: glycoside hydrolase family 2 protein chr1:2895259-2899287 REVERSE LENGTH=944	00345															ü		INGEPIFIR	293.553	293.553	1	6.51031e+08	High		N2(Deamidated): 100	N2(Deamidated)	43	0	2	HCD	530.295	1059.58	-0.0834009	23.0343	67.6465	-60	33466	20211117_E1_LC8_Clavel_Dagdas_GMI_ID529_onbead_dig_20per_15_mchATG8A_TCV_mut.raw
81768		AT5G45900.1	Symbols: APG7, ATAPG7, ATG7, ATATG7 ThiF family protein chr5:18615304-18618436 FORWARD LENGTH=697	00330															ü		LAVSAVDLNLK	360.714	360.714	1	4.95017e+08	High				42	0	2	HCD	571.843	1142.68	0.389618	8.88553	67.6292	-45	33457	20211117_E1_LC8_Clavel_Dagdas_GMI_ID529_onbead_dig_20per_15_mchATG8A_TCV_mut.raw
81769		AT1G55490.1_x000D_; AT1G55490.2; AT3G13470.1	Symbols: CPN60B, LEN1 chaperonin 60 beta chr1:20715717-20718673 REVERSE LENGTH=600<|>Symbols: CPN60B, LEN1 chaperonin 60 beta chr1:20715717-20718673 REVERSE LENGTH=600 | Symbols: TCP-1/cpn60 chaperonin family protein chr3:4389685-4392624 FORWARD LENGTH=596	00114; 00110															ü		EVELEDPVENIGAK	330.124	330.124	1	6.1704e+06	High				89	0	2	HCD	771.388	1541.77	-0.0108982	0	67.5906	-45	33437	20211117_E1_LC8_Clavel_Dagdas_GMI_ID529_onbead_dig_20per_15_mchATG8A_TCV_mut.raw
81770		AT1G59610.1; AT1G10290.1	Symbols: ADL3, CF1, DRP2B, DL3 dynamin-like 3 chr1:21893413-21900780 FORWARD LENGTH=920 | Symbols: ADL6, DRP2A dynamin-like protein 6 chr1:3370774-3377120 FORWARD LENGTH=914	00574; 00567															ü		TAGPEGEITAGYLMK	385.51	385.51	1	6.72207e+06	High				101	0	2	HCD	769.382	1537.76	0.611351	0	67.5887	-45	33436	20211117_E1_LC8_Clavel_Dagdas_GMI_ID529_onbead_dig_20per_15_mchATG8A_TCV_mut.raw
81771		AT4G13940.1	Symbols: HOG1, EMB1395, SAHH1, MEE58, ATSAHH1 S-adenosyl-L-homocysteine hydrolase chr4:8054931-8056676 FORWARD LENGTH=485	00465															ü		DQSDYVSIPIEGPYKPPHYR	354.517	354.517	1	4.32598e+07	High				158	1	4	HCD	591.044	2361.15	1.13422	3.51391	67.5868	-45	33435	20211117_E1_LC8_Clavel_Dagdas_GMI_ID529_onbead_dig_20per_15_mchATG8A_TCV_mut.raw
81772		AT3G52590.1_x000D_; AT2G36170.1	Symbols: UBQ1, EMB2167, ERD16, HAP4 ubiquitin extension protein 1 chr3:19505668-19506681 FORWARD LENGTH=128<|>Symbols: Ubiquitin supergroup;Ribosomal protein L40e chr2:15172153-15173046 FORWARD LENGTH=128	00012															ü		TITLEVESSDTIDNVK	313.932	313.932	1	6.49017e+07	High				114	0	3	HCD	588.635	1763.89	0.150512	0	67.5601	-60	33422	20211117_E1_LC8_Clavel_Dagdas_GMI_ID529_onbead_dig_20per_15_mchATG8A_TCV_mut.raw
81773		AT5G61500.1	Symbols: ATATG3, ATG3 autophagy 3 (APG3) chr5:24734216-24736711 REVERSE LENGTH=313	00220															ü		MLLQPELVMEDVSQDHAR	462.727	462.727	1	6.61752e+07	High		M9(Oxidation): 100	M9(Oxidation)	206	0	4	HCD	532.511	2127.02	0.506417	32.1135	67.5564	-60	33420	20211117_E1_LC8_Clavel_Dagdas_GMI_ID529_onbead_dig_20per_15_mchATG8A_TCV_mut.raw
81774		AT4G21980	ATG8A Arabidopsis thaliana (Thale cress)	00051															ü		ISNPLEAR	219.112	219.112	1	2.50598e+10	High				25	0	2	HCD	450.251	899.494	-0.0425258	0	67.5467	-45	33415	20211117_E1_LC8_Clavel_Dagdas_GMI_ID529_onbead_dig_20per_15_mchATG8A_TCV_mut.raw
81775		AT4G32285.1_x000D_; AT4G32285.2	Symbols: ENTH/ANTH/VHS superfamily protein chr4:15586003-15587910 FORWARD LENGTH=635<|>Symbols: ENTH/ANTH/VHS superfamily protein chr4:15586003-15587910 FORWARD LENGTH=635	00207															ü		SFGDVNEIGAR	277.69	277.69	1	1.74985e+08	High		S1(Phospho): 100	S1(Phospho)	74	0	2	HCD	622.769	1244.53	0.717976	12.2053	67.541	-45	33412	20211117_E1_LC8_Clavel_Dagdas_GMI_ID529_onbead_dig_20per_15_mchATG8A_TCV_mut.raw
81776		AT4G21980	ATG8A Arabidopsis thaliana (Thale cress)	00080															ü		AGQSDVPDIDKK	250.075	250.075	1	9.7822e+10	High				59	1	3	HCD	424.886	1272.64	-0.336401	4.98444	67.5294	-75	33406	20211117_E1_LC8_Clavel_Dagdas_GMI_ID529_onbead_dig_20per_15_mchATG8A_TCV_mut.raw
81777		AT1G59610.1	Symbols: ADL3, CF1, DRP2B, DL3 dynamin-like 3 chr1:21893413-21900780 FORWARD LENGTH=920	00074															ü		APIIIDLSR	303.535	303.535	1	1.01476e+07	High				7	0	2	HCD	499.306	997.604	-0.277081	0	67.5176	-60	33400	20211117_E1_LC8_Clavel_Dagdas_GMI_ID529_onbead_dig_20per_15_mchATG8A_TCV_mut.raw
81778		p1010101010_x000D_; cont_P00029	mcherry<|>mCherry mCherry	00021															ü		VHMEGSVNGHEFEIEGEGEGRPYEGTQTAK	349.282	349.282	1	1.66369e+08	High				220	1	4	HCD	819.373	3274.47	0.269191	0	67.5158	-60	33399	20211117_E1_LC8_Clavel_Dagdas_GMI_ID529_onbead_dig_20per_15_mchATG8A_TCV_mut.raw
81779	ü	cont_P15636	Protease 1 OS=Achromobacter lyticus PE=1 SV=1	00236															ü		SGTLACTGSLVNNTANDR	323.369	323.369	1	7.27481e+07	High	X	N12(Deamidated): 99.81	C6(Methylthio); N12(Deamidated)	128	0	3	HCD	614.277	1840.82	0.451011	1.81677	67.5139	-60	33398	20211117_E1_LC8_Clavel_Dagdas_GMI_ID529_onbead_dig_20per_15_mchATG8A_TCV_mut.raw
81780		AT4G02880.1	Symbols: unknown protein; BEST Arabidopsis thaliana protein match is: unknown protein (TAIR:AT1G03290.2); Has 30201 Blast hits to 17322 proteins in 780 species: Archae - 12; Bacteria - 1396; Metazoa - 17338; Fungi - 3422; Plants - 5037; Viruses - 0; Other Eukaryotes - 2996 (source: NCBI BLink). chr4:1275131-1277913 FORWARD LENGTH=552	00245															ü		GSLADENGDPELDGAVSSVGNR	453.712	453.712	1	7.62269e+06	High		N7(Deamidated): 100	N7(Deamidated)	256	0	3	HCD	720.662	2159.97	1.02763	6.72422	67.5041	-45	33393	20211117_E1_LC8_Clavel_Dagdas_GMI_ID529_onbead_dig_20per_15_mchATG8A_TCV_mut.raw
81781		AT3G01500.1; AT5G14740.2	Symbols: CA1, ATBCA1, SABP3, ATSABP3 carbonic anhydrase 1 chr3:194853-196716 REVERSE LENGTH=270 | Symbols: CA2, CA18, BETA CA2 carbonic anhydrase 2 chr5:4760536-4762382 FORWARD LENGTH=259	00142; 00142															ü		VENIVVIGHSACGGIK	168.518	168.518	1	7.11343e+08	High			C12(Methylthio)	102	0	3	HCD	547.953	1641.84	-0.478966	0	67.4853	-75	33384	20211117_E1_LC8_Clavel_Dagdas_GMI_ID529_onbead_dig_20per_15_mchATG8A_TCV_mut.raw
81782		AT5G43900.3	Symbols: MYA2 myosin 2 chr5:17657241-17667413 REVERSE LENGTH=1565	00347															ü		CLELDSINDAEEYHATR	510.688	510.688	1	9.91832e+06	High			C1(Methylthio)	106	0	3	HCD	675.628	2024.87	0.653352	8.63346	67.48	-60	33381	20211117_E1_LC8_Clavel_Dagdas_GMI_ID529_onbead_dig_20per_15_mchATG8A_TCV_mut.raw
81783		AT4G21980; AT1G62040.2	ATG8A Arabidopsis thaliana (Thale cress) | Symbols: ATG8C Ubiquitin-like superfamily protein chr1:22932782-22934253 FORWARD LENGTH=133	00119; 00090															ü		AIFVFVK	195.688	195.688	1	4.98199e+10	High				11	0	2	HCD	412.257	823.507	-0.961468	0	67.4781	-60	33380	20211117_E1_LC8_Clavel_Dagdas_GMI_ID529_onbead_dig_20per_15_mchATG8A_TCV_mut.raw
81784		AT3G11130.1	Symbols: Clathrin, heavy chain chr3:3482575-3491667 REVERSE LENGTH=1705	01157															ü		ASEDTNVYDDLVR	331.912	331.912	1	6.59933e+08	High				110	0	2	HCD	748.845	1496.68	-2.19883	0	67.4647	-45	33373	20211117_E1_LC8_Clavel_Dagdas_GMI_ID529_onbead_dig_20per_15_mchATG8A_TCV_mut.raw
81785		AT3G03960.1	Symbols: TCP-1/cpn60 chaperonin family protein chr3:1024432-1027604 FORWARD LENGTH=549	00444															ü		YAESFEFVPK	263.644	263.644	1	1.21509e+07	High				70	0	2	HCD	608.798	1216.59	0.0306914	21.3543	67.4628	-45	33372	20211117_E1_LC8_Clavel_Dagdas_GMI_ID529_onbead_dig_20per_15_mchATG8A_TCV_mut.raw
81786		AT5G15650.1	Symbols: RGP2, ATRGP2 reversibly glycosylated polypeptide 2 chr5:5092203-5094093 FORWARD LENGTH=360	00327															ü		LSSLDPYFDK	293.144	293.144	1	7.05599e+06	High	X			80	0	2	HCD	592.795	1184.58	0.219805	0	67.4609	-45	33371	20211117_E1_LC8_Clavel_Dagdas_GMI_ID529_onbead_dig_20per_15_mchATG8A_TCV_mut.raw
81787		AT4G21980	ATG8A Arabidopsis thaliana (Thale cress)	00126															ü		NTLPPTAALMSAIYEEHK	500.113	500.113	1	2.76909e+09	High		M10(Oxidation): 100	M10(Oxidation)	122	0	3	HCD	668.003	2002	0.258089	0	67.4553	-45	33368	20211117_E1_LC8_Clavel_Dagdas_GMI_ID529_onbead_dig_20per_15_mchATG8A_TCV_mut.raw
81788		AT3G11130.1; AT3G08530.1	Symbols: Clathrin, heavy chain chr3:3482575-3491667 REVERSE LENGTH=1705 | Symbols: Clathrin, heavy chain chr3:2587171-2595411 REVERSE LENGTH=1703	00982; 00982															ü		RQLIDQVVSTALPESK	422.739	422.739	1	1.3953e+07	High				40	1	3	HCD	595.336	1783.99	1.82808	0	67.4339	-60	33357	20211117_E1_LC8_Clavel_Dagdas_GMI_ID529_onbead_dig_20per_15_mchATG8A_TCV_mut.raw
81789		AT5G61500.1	Symbols: ATATG3, ATG3 autophagy 3 (APG3) chr5:24734216-24736711 REVERSE LENGTH=313	00210															ü		VWLTGYDESR	196.927	196.927	1	1.67435e+09	High	X			87	0	2	HCD	613.295	1225.58	-1.54648	0	67.4241	-45	33352	20211117_E1_LC8_Clavel_Dagdas_GMI_ID529_onbead_dig_20per_15_mchATG8A_TCV_mut.raw
81790		AT3G01500.1; AT5G14740.2	Symbols: CA1, ATBCA1, SABP3, ATSABP3 carbonic anhydrase 1 chr3:194853-196716 REVERSE LENGTH=270 | Symbols: CA2, CA18, BETA CA2 carbonic anhydrase 2 chr5:4760536-4762382 FORWARD LENGTH=259	00067; 00067															ü		YETNPALYGELAK	258.728	258.728	1	4.79718e+09	High				103	0	2	HCD	734.869	1468.73	-1.37128	39.5296	67.4222	-45	33351	20211117_E1_LC8_Clavel_Dagdas_GMI_ID529_onbead_dig_20per_15_mchATG8A_TCV_mut.raw
81791	ü	cont_P15636	Protease 1 OS=Achromobacter lyticus PE=1 SV=1	00435															ü		VFTSWTGGGAAASR	330.467	330.467	1	6.23998e+10	High				122	0	2	HCD	684.34	1367.67	1.48463	0	67.4129	-45	33346	20211117_E1_LC8_Clavel_Dagdas_GMI_ID529_onbead_dig_20per_15_mchATG8A_TCV_mut.raw
81792		AT3G26650.1	Symbols: GAPA, GAPA-1 glyceraldehyde 3-phosphate dehydrogenase A subunit chr3:9795226-9796848 FORWARD LENGTH=396	00141															ü		NPSLLPWK	208.537	208.537	1	1.58606e+08	High				14	0	2	HCD	477.774	954.541	0.0953272	0	67.4016	-75	33341	20211117_E1_LC8_Clavel_Dagdas_GMI_ID529_onbead_dig_20per_15_mchATG8A_TCV_mut.raw
81793		AT4G13940.1	Symbols: HOG1, EMB1395, SAHH1, MEE58, ATSAHH1 S-adenosyl-L-homocysteine hydrolase chr4:8054931-8056676 FORWARD LENGTH=485	00465															ü		DQSDYVSIPIEGPYKPPHYR	276.419	276.419	1	1.84676e+06	High				161	1	3	HCD	787.722	2361.15	0.544819	77.9525	67.3937	-60	33337	20211117_E1_LC8_Clavel_Dagdas_GMI_ID529_onbead_dig_20per_15_mchATG8A_TCV_mut.raw
81794		AT5G61500.1	Symbols: ATATG3, ATG3 autophagy 3 (APG3) chr5:24734216-24736711 REVERSE LENGTH=313	00220															ü		MLLQPELVMEDVSQDHAR	599.755	599.755	1	8.89088e+08	High		M9(Oxidation): 100	M9(Oxidation)	182	0	3	HCD	709.678	2127.02	-0.664225	0	67.3843	-60	33332	20211117_E1_LC8_Clavel_Dagdas_GMI_ID529_onbead_dig_20per_15_mchATG8A_TCV_mut.raw
81795		AT2G25430.1	Symbols: epsin N-terminal homology (ENTH) domain-containing protein / clathrin assembly protein-related chr2:10822716-10824677 FORWARD LENGTH=653	00554															ü		TNNQVLALPAPDGTVEK	349.672	349.672	1	1.16396e+07	High	X	N2(Deamidated): 99.86	N2(Deamidated)	125	0	3	HCD	589.976	1767.91	0.952848	5.84805	67.3727	-45	33326	20211117_E1_LC8_Clavel_Dagdas_GMI_ID529_onbead_dig_20per_15_mchATG8A_TCV_mut.raw
81796		AT5G67360.1	Symbols: ARA12 Subtilase family protein chr5:26872192-26874465 REVERSE LENGTH=757	00292															ü		DGVAIGAFAAMER	464.031	464.031	1	1.16138e+07	High		M11(Oxidation): 100	M11(Oxidation)	86	0	2	HCD	662.323	1323.64	1.47753	45.4289	67.3708	-45	33325	20211117_E1_LC8_Clavel_Dagdas_GMI_ID529_onbead_dig_20per_15_mchATG8A_TCV_mut.raw
81797		AT3G44310.1_x000D_; AT3G44310.3	Symbols: NIT1, ATNIT1, NITI nitrilase 1 chr3:15986901-15988841 FORWARD LENGTH=346<|>Symbols: NIT1, ATNIT1, NITI nitrilase 1 chr3:15986901-15988841 FORWARD LENGTH=346	00006															ü		DMSTVQNATPFNGVAPSTTVR	270.059	270.059	1	1.22602e+06	High		M2(Oxidation): 100; N12(Deamidated): 100	M2(Oxidation); N12(Deamidated)	167	0	3	HCD	737.351	2210.04	0.0300149	45.706	67.361	-75	33320	20211117_E1_LC8_Clavel_Dagdas_GMI_ID529_onbead_dig_20per_15_mchATG8A_TCV_mut.raw
81798		p1010101010_x000D_; cont_P00029	mcherry<|>mCherry mCherry	00080															ü		HPADIPDYLK	321.954	321.954	1	2.32731e+10	High				62	0	2	HCD	584.804	1168.6	1.62228	10.7387	67.3493	-60	33314	20211117_E1_LC8_Clavel_Dagdas_GMI_ID529_onbead_dig_20per_15_mchATG8A_TCV_mut.raw
81799		p1010101010_x000D_; cont_P00029; cont_P00031	mcherry<|>mCherry mCherry | dTomato dTomato	00090; 00086															ü		LSFPEGFK	205.618	205.618	1	1.23757e+10	High				47	0	2	HCD	462.745	924.483	0.00549347	0	67.3437	-60	33311	20211117_E1_LC8_Clavel_Dagdas_GMI_ID529_onbead_dig_20per_15_mchATG8A_TCV_mut.raw
81800		AT2G40100.1	Symbols: LHCB4.3 light harvesting complex photosystem II chr2:16745884-16747190 FORWARD LENGTH=276	00031															ü		FGFSFGK	166.598	166.598	1	5.5992e+06	High				35	0	2	HCD	395.2	789.392	-0.728917	56.8546	67.3072	-60	33293	20211117_E1_LC8_Clavel_Dagdas_GMI_ID529_onbead_dig_20per_15_mchATG8A_TCV_mut.raw
81801		AT3G08580.1_x000D_; AT3G08580.2	Symbols: AAC1 ADP/ATP carrier 1 chr3:2605706-2607030 REVERSE LENGTH=381<|>Symbols: AAC1 ADP/ATP carrier 1 chr3:2605706-2607030 REVERSE LENGTH=381	00126															ü		GIGDCFGR	228.698	228.698	1	1.67695e+07	High			C5(Methylthio)	33	0	2	HCD	435.683	870.359	-0.502308	0	67.3035	-60	33291	20211117_E1_LC8_Clavel_Dagdas_GMI_ID529_onbead_dig_20per_15_mchATG8A_TCV_mut.raw
81802		AT4G21980	ATG8A Arabidopsis thaliana (Thale cress)	00051															ü		ISNPLEAR	212.478	212.478	1	1.54629e+11	High				25	0	2	HCD	450.25	899.494	-0.993104	37.058	67.2978	-60	33288	20211117_E1_LC8_Clavel_Dagdas_GMI_ID529_onbead_dig_20per_15_mchATG8A_TCV_mut.raw
81803		AT3G08580.1_x000D_; AT3G08580.2	Symbols: AAC1 ADP/ATP carrier 1 chr3:2605706-2607030 REVERSE LENGTH=381<|>Symbols: AAC1 ADP/ATP carrier 1 chr3:2605706-2607030 REVERSE LENGTH=381	00126															ü		GIGDCFGR	223.689	223.689	1	2.02232e+07	High			C5(Methylthio)	33	0	2	HCD	435.684	870.36	0.549553	0	67.2937	-45	33286	20211117_E1_LC8_Clavel_Dagdas_GMI_ID529_onbead_dig_20per_15_mchATG8A_TCV_mut.raw
81804		p1010101010_x000D_; cont_P00029	mcherry<|>mCherry mCherry	00021															ü		VHMEGSVNGHEFEIEGEGEGRPYEGTQTAK	391.124	391.124	1	1.35436e+09	High	X	N8(Deamidated): 100	N8(Deamidated)	210	1	4	HCD	819.62	3275.46	0.825174	0	67.2919	-45	33285	20211117_E1_LC8_Clavel_Dagdas_GMI_ID529_onbead_dig_20per_15_mchATG8A_TCV_mut.raw
81805		AT5G52580.1	Symbols: RabGAP/TBC domain-containing protein chr5:21338052-21342848 FORWARD LENGTH=673	00333															ü		LSLMWGK	202.602	202.602	1	4.04729e+06	High				37	0	2	HCD	417.731	834.454	-0.579947	0	67.2881	-45	33283	20211117_E1_LC8_Clavel_Dagdas_GMI_ID529_onbead_dig_20per_15_mchATG8A_TCV_mut.raw
81806	ü	cont_P15636	Protease 1 OS=Achromobacter lyticus PE=1 SV=1	00435															ü		VFTSWTGGGAAASR	187.895	187.895	1	2.1486e+09	High				115	0	3	HCD	456.562	1367.67	-0.0651494	0	67.2746	-75	33276	20211117_E1_LC8_Clavel_Dagdas_GMI_ID529_onbead_dig_20per_15_mchATG8A_TCV_mut.raw
81807		AT5G61500.1	Symbols: ATATG3, ATG3 autophagy 3 (APG3) chr5:24734216-24736711 REVERSE LENGTH=313	00220															ü		MLLQPELVMEDVSQDHAR	648.084	648.084	1	8.06508e+08	High		M1(Oxidation): 100; M9(Oxidation): 100	M1(Oxidation); M9(Oxidation)	195	0	3	HCD	715.011	2143.02	1.25281	8.50532	67.2629	-60	33270	20211117_E1_LC8_Clavel_Dagdas_GMI_ID529_onbead_dig_20per_15_mchATG8A_TCV_mut.raw
81808		AT1G44770.1	Symbols: unknown protein; BEST Arabidopsis thaliana protein match is: unknown protein (TAIR:AT5G49710.3); Has 81 Blast hits to 81 proteins in 17 species: Archae - 0; Bacteria - 0; Metazoa - 0; Fungi - 0; Plants - 81; Viruses - 0; Other Eukaryotes - 0 (source: NCBI BLink). chr1:16907834-16909409 REVERSE LENGTH=271	00112															ü		QALSnGTqNQFPFKEPTEDDVK	453.516	453.516	1	2.8222e+07	High	X	N5(Deamidated): 50; Q8(Deamidated): 50; Q10(Deamidated): 99.83	N5(Deamidated); N9(Deamidated)	205	1	3	HCD	832.393	2495.17	3.35046	0	67.2554	-60	33266	20211117_E1_LC8_Clavel_Dagdas_GMI_ID529_onbead_dig_20per_15_mchATG8A_TCV_mut.raw
81809		AT1G62020.1	Symbols: Coatomer, alpha subunit chr1:22919814-22923728 FORWARD LENGTH=1216	00776															ü		LATELGDNVPSLPEGK	348.198	348.198	1	4.64993e+06	High				70	0	2	HCD	820.432	1639.86	1.85703	58.1149	67.2476	-45	33262	20211117_E1_LC8_Clavel_Dagdas_GMI_ID529_onbead_dig_20per_15_mchATG8A_TCV_mut.raw
81810		AT3G01500.1; AT5G14740.2	Symbols: CA1, ATBCA1, SABP3, ATSABP3 carbonic anhydrase 1 chr3:194853-196716 REVERSE LENGTH=270 | Symbols: CA2, CA18, BETA CA2 carbonic anhydrase 2 chr5:4760536-4762382 FORWARD LENGTH=259	00113; 00113															ü		NIANMVPPFDK	370.165	370.165	1	2.808e+09	High		M5(Oxidation): 100	M5(Oxidation)	62	0	2	HCD	631.316	1261.62	-0.426352	41.5703	67.2438	-45	33260	20211117_E1_LC8_Clavel_Dagdas_GMI_ID529_onbead_dig_20per_15_mchATG8A_TCV_mut.raw
81811		AT1G44770.1	Symbols: unknown protein; BEST Arabidopsis thaliana protein match is: unknown protein (TAIR:AT5G49710.3); Has 81 Blast hits to 81 proteins in 17 species: Archae - 0; Bacteria - 0; Metazoa - 0; Fungi - 0; Plants - 81; Viruses - 0; Other Eukaryotes - 0 (source: NCBI BLink). chr1:16907834-16909409 REVERSE LENGTH=271	00112															ü		QALSNGTqnQFPFKEPTEDDVK	231.967	231.967	1	3.9231e+06	High	X	N5(Deamidated): 99.92; Q8(Deamidated): 50; N9(Deamidated): 50	N5(Deamidated); Q8(Deamidated)	206	1	3	HCD	832.392	2495.16	1.44242	0	67.2307	-75	33254	20211117_E1_LC8_Clavel_Dagdas_GMI_ID529_onbead_dig_20per_15_mchATG8A_TCV_mut.raw
81812		AT5G61500.1	Symbols: ATATG3, ATG3 autophagy 3 (APG3) chr5:24734216-24736711 REVERSE LENGTH=313	00119															ü		GKEEDNLPSMDALDINEK	415.1	415.1	1	7.28963e+09	High				175	1	3	HCD	673.317	2017.94	-0.704566	0	67.2269	-75	33252	20211117_E1_LC8_Clavel_Dagdas_GMI_ID529_onbead_dig_20per_15_mchATG8A_TCV_mut.raw
81813		AT4G21980	ATG8A Arabidopsis thaliana (Thale cress)	00080															ü		AGQSDVPDIDKKK	384.059	384.059	1	6.03482e+08	High				54	2	3	HCD	467.584	1400.74	-0.533554	0	67.2228	-60	33250	20211117_E1_LC8_Clavel_Dagdas_GMI_ID529_onbead_dig_20per_15_mchATG8A_TCV_mut.raw
81814		AT5G61500.1	Symbols: ATATG3, ATG3 autophagy 3 (APG3) chr5:24734216-24736711 REVERSE LENGTH=313	00119															ü		GKEEDNLPSMDALDINEK	323.172	323.172	1	1.42457e+09	High				178	1	3	HCD	673.319	2017.94	1.3824	33.0006	67.2134	-60	33245	20211117_E1_LC8_Clavel_Dagdas_GMI_ID529_onbead_dig_20per_15_mchATG8A_TCV_mut.raw
81815		AT5G61500.1	Symbols: ATATG3, ATG3 autophagy 3 (APG3) chr5:24734216-24736711 REVERSE LENGTH=313	00220															ü		MLLQPELVMEDVSQDHAR	488.835	488.835	1	1.29581e+07	High		M9(Oxidation): 100	M9(Oxidation)	207	0	3	HCD	709.679	2127.02	0.626675	0	67.2055	-45	33241	20211117_E1_LC8_Clavel_Dagdas_GMI_ID529_onbead_dig_20per_15_mchATG8A_TCV_mut.raw
81816		AT2G40100.1	Symbols: LHCB4.3 light harvesting complex photosystem II chr2:16745884-16747190 FORWARD LENGTH=276	00031															ü		FGFSFGK	170.455	170.455	1	4.15765e+06	High				31	0	2	HCD	395.2	789.393	0.50798	73.1734	67.192	-75	33234	20211117_E1_LC8_Clavel_Dagdas_GMI_ID529_onbead_dig_20per_15_mchATG8A_TCV_mut.raw
81817	ü	cont_P15636	Protease 1 OS=Achromobacter lyticus PE=1 SV=1	00236															ü		SGTLACTGSLVNNTANDR	382.587	382.587	1	4.97391e+06	High		N12(Deamidated): 99.85	C6(Methylthio); N12(Deamidated)	112	0	2	HCD	920.911	1840.81	-1.13394	0	67.1846	-75	33230	20211117_E1_LC8_Clavel_Dagdas_GMI_ID529_onbead_dig_20per_15_mchATG8A_TCV_mut.raw
81818		AT1G09010.1	Symbols: glycoside hydrolase family 2 protein chr1:2895259-2899287 REVERSE LENGTH=944	00452															ü		NHPSLALWVGGNEQVPPK	352.745	352.745	1	3.70701e+08	High				83	0	3	HCD	648.343	1943.01	0.0355748	31.0269	67.1575	-45	33216	20211117_E1_LC8_Clavel_Dagdas_GMI_ID529_onbead_dig_20per_15_mchATG8A_TCV_mut.raw
81819		AT3G04920.1	Symbols: Ribosomal protein S24e family protein chr3:1360989-1362065 FORWARD LENGTH=133	00023															ü		QFVIDVLHPGR	221.806	221.806	1	2.48039e+06	High				38	0	3	HCD	427.575	1280.71	0.615648	16.8311	67.1477	-75	33211	20211117_E1_LC8_Clavel_Dagdas_GMI_ID529_onbead_dig_20per_15_mchATG8A_TCV_mut.raw
81820	ü	cont_P15636	Protease 1 OS=Achromobacter lyticus PE=1 SV=1	00236															ü		SGTLACTGSLVNNTANDR	371.324	371.324	1	3.81941e+08	High	X	N12(Deamidated): 99.84	C6(Methylthio); N12(Deamidated)	121	0	3	HCD	614.277	1840.82	-0.445025	0.101492	67.1421	-75	33208	20211117_E1_LC8_Clavel_Dagdas_GMI_ID529_onbead_dig_20per_15_mchATG8A_TCV_mut.raw
81821		AT5G52580.1	Symbols: RabGAP/TBC domain-containing protein chr5:21338052-21342848 FORWARD LENGTH=673	00333															ü		LSLMWGK	190.2	190.2	1	8.27616e+07	High				37	0	2	HCD	417.731	834.454	-0.507069	0	67.1285	-60	33201	20211117_E1_LC8_Clavel_Dagdas_GMI_ID529_onbead_dig_20per_15_mchATG8A_TCV_mut.raw
81822		AT2G21660.1	Symbols: ATGRP7, CCR2, GR-RBP7, GRP7 cold, circadian rhythm, and rna binding 2 chr2:9265477-9266316 REVERSE LENGTH=176	00154															ü		EGGGGYGGGEGGGYGGSGGGGGW	544.809	544.809	1	1.00412e+07	High				44	0	2	HCD	923.357	1845.71	0.391384	0	67.1132	-45	33193	20211117_E1_LC8_Clavel_Dagdas_GMI_ID529_onbead_dig_20per_15_mchATG8A_TCV_mut.raw
81823		AT1G56580.1	Symbols: SVB Protein of unknown function, DUF538 chr1:21198402-21198902 REVERSE LENGTH=166	00052															ü		ETGIVWLK	158.158	158.158	1	1.15988e+06	High				54	0	2	HCD	473.274	945.541	0.971784	0	67.1016	-75	33187	20211117_E1_LC8_Clavel_Dagdas_GMI_ID529_onbead_dig_20per_15_mchATG8A_TCV_mut.raw
81824		AT3G11130.1	Symbols: Clathrin, heavy chain chr3:3482575-3491667 REVERSE LENGTH=1705	00002															ü		AAANAPIIMK	348.963	348.963	1	1.73074e+07	High			N-Term(Prot)(Acetyl)	21	0	2	HCD	521.292	1041.58	0.737381	9.6581	67.0768	-45	33175	20211117_E1_LC8_Clavel_Dagdas_GMI_ID529_onbead_dig_20per_15_mchATG8A_TCV_mut.raw
81825		AT5G45510.1	Symbols: Leucine-rich repeat (LRR) family protein chr5:18444798-18449071 FORWARD LENGTH=1222	01111															ü		DPFDGVDEENLK	427.086	427.086	1	1.91214e+08	High				111	0	2	HCD	689.31	1377.61	-3.11847	43.0543	67.0712	-45	33172	20211117_E1_LC8_Clavel_Dagdas_GMI_ID529_onbead_dig_20per_15_mchATG8A_TCV_mut.raw
81826	ü	cont_P04264	Keratin, type II cytoskeletal 1 OS=Homo sapiens GN=KRT1 PE=1 SV=6	00442															ü		NKLNDLEDALQQAK	333.854	333.854	1	4.53777e+07	High				59	1	3	HCD	533.95	1599.83	0.490581	67.946	67.0675	-45	33170	20211117_E1_LC8_Clavel_Dagdas_GMI_ID529_onbead_dig_20per_15_mchATG8A_TCV_mut.raw
81827		AT1G44770.1; AT1G44770.2	Symbols: unknown protein; BEST Arabidopsis thaliana protein match is: unknown protein (TAIR:AT5G49710.3); Has 81 Blast hits to 81 proteins in 17 species: Archae - 0; Bacteria - 0; Metazoa - 0; Fungi - 0; Plants - 81; Viruses - 0; Other Eukaryotes - 0 (source: NCBI BLink). chr1:16907834-16909409 REVERSE LENGTH=271 | Symbols: unknown protein; FUNCTIONS IN: molecular_function unknown; INVOLVED IN: biological_process unknown; LOCATED IN: cellular_component unknown; EXPRESSED IN: 24 plant structures; EXPRESSED DURING: 15 growth stages; BEST Arabidopsis thaliana protein match is: unknown protein (TAIR:AT5G49710.3); Has 30201 Blast hits to 17322 proteins in 780 species: Archae - 12; Bacteria - 1396; Metazoa - 17338; Fungi - 3422; Plants - 5037; Viruses - 0; Other Eukaryotes - 2996 (source: NCBI BLink). chr1:16907834-16909409 REVERSE LENGTH=270	00208; 00209															ü		LLVQEVTALSK	311.545	311.545	1	7.39878e+07	High				11	0	2	HCD	600.864	1200.72	0.546406	0	67.0422	-60	33157	20211117_E1_LC8_Clavel_Dagdas_GMI_ID529_onbead_dig_20per_15_mchATG8A_TCV_mut.raw
81828		AT5G42080.1	Symbols: ADL1, ADL1A, AG68, DRP1A, RSW9, DL1 dynamin-like protein chr5:16820661-16824536 REVERSE LENGTH=610	00085															ü		EYAEFLHLPR	288.116	288.116	1	6.67168e+06	High				56	0	3	HCD	425.556	1274.65	0.299682	0	67.0306	-45	33151	20211117_E1_LC8_Clavel_Dagdas_GMI_ID529_onbead_dig_20per_15_mchATG8A_TCV_mut.raw
81829		AT3G11130.1; AT3G08530.1	Symbols: Clathrin, heavy chain chr3:3482575-3491667 REVERSE LENGTH=1705 | Symbols: Clathrin, heavy chain chr3:2587171-2595411 REVERSE LENGTH=1703	00938; 00938															ü		GQCDEELINVTNK	283.534	283.534	1	2.24159e+08	High			C3(Methylthio)	116	0	3	HCD	503.562	1508.67	-0.0429131	0	67.0096	-75	33140	20211117_E1_LC8_Clavel_Dagdas_GMI_ID529_onbead_dig_20per_15_mchATG8A_TCV_mut.raw
81830		AT4G21980	ATG8A Arabidopsis thaliana (Thale cress)	00051															ü		ISNPLEAR	195.291	195.291	1	1.54629e+11	High				25	0	2	HCD	450.251	899.495	0.856496	6.67644	114.625	-60	56853	20211117_E1_LC8_Clavel_Dagdas_GMI_ID529_onbead_dig_20per_15_mchATG8A_TCV_mut.raw
81831	ü	cont_P15636	Protease 1 OS=Achromobacter lyticus PE=1 SV=1	00435															ü		VFTSWTGGGAAASR	305.393	305.393	1	6.23998e+10	High				121	0	2	HCD	684.339	1367.67	0.337933	15.9443	114.612	-45	56847	20211117_E1_LC8_Clavel_Dagdas_GMI_ID529_onbead_dig_20per_15_mchATG8A_TCV_mut.raw
81832		AT1G79470.1	Symbols: Aldolase-type TIM barrel family protein chr1:29894772-29896661 REVERSE LENGTH=503	00169															ü		SCDSSDYCVPWEIDFEK	166.467	166.467	1	1.11287e+07	High			C2(Methylthio); C8(Methylthio)	21	0	3	HCD	705.6	2114.79	0.66306	55.3107	114.598	-60	56841	20211117_E1_LC8_Clavel_Dagdas_GMI_ID529_onbead_dig_20per_15_mchATG8A_TCV_mut.raw
81833		AT3G01500.1; AT5G14740.2	Symbols: CA1, ATBCA1, SABP3, ATSABP3 carbonic anhydrase 1 chr3:194853-196716 REVERSE LENGTH=270 | Symbols: CA2, CA18, BETA CA2 carbonic anhydrase 2 chr5:4760536-4762382 FORWARD LENGTH=259	00158; 00158															ü		GLMSFPLDGNNSTDFIEDWVK	306.368	306.368	1	3.92683e+08	High		M3(Oxidation): 100	M3(Oxidation)	179	0	3	HCD	801.039	2401.1	0.583019	0.831317	114.592	-60	56838	20211117_E1_LC8_Clavel_Dagdas_GMI_ID529_onbead_dig_20per_15_mchATG8A_TCV_mut.raw
81834		AT4G21980	ATG8A Arabidopsis thaliana (Thale cress)	00080															ü		AGQSDVPDIDK	224.219	224.219	1	3.02793e+11	High				47	0	2	HCD	572.779	1144.55	2.38094	17.8032	114.56	-45	56824	20211117_E1_LC8_Clavel_Dagdas_GMI_ID529_onbead_dig_20per_15_mchATG8A_TCV_mut.raw
81835		AT4G09000.1	Symbols: GRF1, GF14 CHI general regulatory factor 1 chr4:5775387-5777157 FORWARD LENGTH=267	00097															ü		IETELSDICDGILK	325.324	325.324	1	2.53361e+06	High			C9(Methylthio)	116	0	2	HCD	797.89	1594.77	1.88714	0	114.532	-45	56811	20211117_E1_LC8_Clavel_Dagdas_GMI_ID529_onbead_dig_20per_15_mchATG8A_TCV_mut.raw
81836	ü	cont_P00761	Trypsin OS=Sus scrofa PE=1 SV=1	00078															ü		IITHPNFNGNTLDNDIMLIK	299.667	299.667	1	5.30341e+09	High		N8(Deamidated): 99.7	N8(Deamidated)	142	0	3	HCD	762.063	2284.17	3.98098	0	114.329	-60	56714	20211117_E1_LC8_Clavel_Dagdas_GMI_ID529_onbead_dig_20per_15_mchATG8A_TCV_mut.raw
81837	ü	cont_P15636	Protease 1 OS=Achromobacter lyticus PE=1 SV=1	00206															ü		GVSGSCNIDVVCPEGDGRR	320.5	320.5	1	3.60261e+09	High			C6(Methylthio); C12(Methylthio)	120	1	3	HCD	671.288	2011.85	2.22559	0	114.318	-45	56709	20211117_E1_LC8_Clavel_Dagdas_GMI_ID529_onbead_dig_20per_15_mchATG8A_TCV_mut.raw
81838		AT3G01500.1; AT5G14740.2	Symbols: CA1, ATBCA1, SABP3, ATSABP3 carbonic anhydrase 1 chr3:194853-196716 REVERSE LENGTH=270 | Symbols: CA2, CA18, BETA CA2 carbonic anhydrase 2 chr5:4760536-4762382 FORWARD LENGTH=259	00158; 00158															ü		GLMSFPLDGNNSTDFIEDWVK	278.301	278.301	1	1.89169e+08	High		M3(Oxidation): 100	M3(Oxidation)	194	0	3	HCD	801.04	2401.11	2.10834	8.86449	114.281	-45	56691	20211117_E1_LC8_Clavel_Dagdas_GMI_ID529_onbead_dig_20per_15_mchATG8A_TCV_mut.raw
81839	ü	cont_P15636	Protease 1 OS=Achromobacter lyticus PE=1 SV=1	00206															ü		GVSGSCNIDVVCPEGDGRR	300.036	300.036	1	5.59505e+09	High			C6(Methylthio); C12(Methylthio)	122	1	3	HCD	671.287	2011.85	-0.0497031	33.6508	114.259	-60	56681	20211117_E1_LC8_Clavel_Dagdas_GMI_ID529_onbead_dig_20per_15_mchATG8A_TCV_mut.raw
81840		AT3G11130.1; AT3G08530.1	Symbols: Clathrin, heavy chain chr3:3482575-3491667 REVERSE LENGTH=1705 | Symbols: Clathrin, heavy chain chr3:2587171-2595411 REVERSE LENGTH=1703	01008; 01008															ü		AFMTADLPHELIELLEK	161.996	161.996	1	1.64977e+08	High		M3(Oxidation): 100	M3(Oxidation)	114	0	3	HCD	662.681	1986.03	0.951272	0	114.241	-75	56672	20211117_E1_LC8_Clavel_Dagdas_GMI_ID529_onbead_dig_20per_15_mchATG8A_TCV_mut.raw
81841		AT4G21980; AT1G62040.2	ATG8A Arabidopsis thaliana (Thale cress) | Symbols: ATG8C Ubiquitin-like superfamily protein chr1:22932782-22934253 FORWARD LENGTH=133	00119; 00090															ü		AIFVFVK	171.242	171.242	1	2.38452e+10	High				11	0	2	HCD	412.258	823.508	0.118552	0	114.177	-45	56642	20211117_E1_LC8_Clavel_Dagdas_GMI_ID529_onbead_dig_20per_15_mchATG8A_TCV_mut.raw
81842		AT4G21980; AT4G16520.1_x000D_; AT4G16520.2; AT2G45170.2_x000D_; AT2G45170.1	ATG8A Arabidopsis thaliana (Thale cress) | Symbols: ATG8F Ubiquitin-like superfamily protein chr4:9306882-9308113 REVERSE LENGTH=121<|>Symbols: ATG8F Ubiquitin-like superfamily protein chr4:9306882-9308113 REVERSE LENGTH=121 | Symbols: ATATG8E, ATG8E AUTOPHAGY 8E chr2:18624545-18625526 FORWARD LENGTH=122<|>Symbols: ATATG8E, ATG8E AUTOPHAGY 8E chr2:18624545-18625526 FORWARD LENGTH=122	00073; 00030; 00031															ü		IPVIVEK	169.325	169.325	1	9.73878e+10	High				3	0	2	HCD	399.26	797.513	-0.519829	0	114.173	-45	56640	20211117_E1_LC8_Clavel_Dagdas_GMI_ID529_onbead_dig_20per_15_mchATG8A_TCV_mut.raw
81843	ü	cont_P00761	Trypsin OS=Sus scrofa PE=1 SV=1	00078															ü		IITHPNFNGNTLDNDIMLIK	175.661	175.661	1	4.25553e+09	High		N8(Deamidated): 99.23; M17(Oxidation): 100	N8(Deamidated); M17(Oxidation)	106	0	3	HCD	767.395	2300.17	4.85779	6.08291	114.089	-60	56601	20211117_E1_LC8_Clavel_Dagdas_GMI_ID529_onbead_dig_20per_15_mchATG8A_TCV_mut.raw
81844		AT2G25430.1	Symbols: epsin N-terminal homology (ENTH) domain-containing protein / clathrin assembly protein-related chr2:10822716-10824677 FORWARD LENGTH=653	00507															ü		QTAALGGGFDNLLLNGMYDQGMVR	299.069	299.069	1	4.82413e+06	High		N15(Deamidated): 100	N15(Deamidated)	249	0	3	HCD	848.073	2542.2	-0.826372	0	114.011	-45	56565	20211117_E1_LC8_Clavel_Dagdas_GMI_ID529_onbead_dig_20per_15_mchATG8A_TCV_mut.raw
81845		AT4G21980; AT1G62040.2	ATG8A Arabidopsis thaliana (Thale cress) | Symbols: ATG8C Ubiquitin-like superfamily protein chr1:22932782-22934253 FORWARD LENGTH=133	00119; 00090															ü		AIFVFVK	167.319	167.319	1	4.98199e+10	High				11	0	2	HCD	412.258	823.508	0.19298	6.04499	113.92	-60	56521	20211117_E1_LC8_Clavel_Dagdas_GMI_ID529_onbead_dig_20per_15_mchATG8A_TCV_mut.raw
81846		AT4G21980	ATG8A Arabidopsis thaliana (Thale cress)	00051															ü		ISNPLEAR	163.379	163.379	1	1.54629e+11	High				25	0	2	HCD	450.251	899.495	0.857161	15.0967	113.847	-60	56486	20211117_E1_LC8_Clavel_Dagdas_GMI_ID529_onbead_dig_20per_15_mchATG8A_TCV_mut.raw
81847	ü	cont_P15636	Protease 1 OS=Achromobacter lyticus PE=1 SV=1	00435															ü		VFTSWTGGGAAASR	298.037	298.037	1	6.23998e+10	High				121	0	2	HCD	684.339	1367.67	0.695637	10.5187	113.839	-45	56482	20211117_E1_LC8_Clavel_Dagdas_GMI_ID529_onbead_dig_20per_15_mchATG8A_TCV_mut.raw
81848		AT3G01500.1; AT5G14740.2	Symbols: CA1, ATBCA1, SABP3, ATSABP3 carbonic anhydrase 1 chr3:194853-196716 REVERSE LENGTH=270 | Symbols: CA2, CA18, BETA CA2 carbonic anhydrase 2 chr5:4760536-4762382 FORWARD LENGTH=259	00158; 00158															ü		GLMSFPLDGNNSTDFIEDWVK	286.08	286.08	1	3.92683e+08	High		M3(Oxidation): 100	M3(Oxidation)	176	0	3	HCD	801.039	2401.1	0.126186	0	113.814	-60	56470	20211117_E1_LC8_Clavel_Dagdas_GMI_ID529_onbead_dig_20per_15_mchATG8A_TCV_mut.raw
81849		AT3G01500.1	Symbols: CA1, ATBCA1, SABP3, ATSABP3 carbonic anhydrase 1 chr3:194853-196716 REVERSE LENGTH=270	00095															ü		VCPSHVLDFQPGDAFVVR	158.986	158.986	1	4.44658e+09	High			C2(Methylthio)	206	0	3	HCD	677.997	2031.98	-0.518909	14.5533	113.615	-75	56372	20211117_E1_LC8_Clavel_Dagdas_GMI_ID529_onbead_dig_20per_15_mchATG8A_TCV_mut.raw
81850		AT4G21980; AT1G62040.2	ATG8A Arabidopsis thaliana (Thale cress) | Symbols: ATG8C Ubiquitin-like superfamily protein chr1:22932782-22934253 FORWARD LENGTH=133	00093; 00064															ü		YLVPADLTVGQFVYVVR	292.076	292.076	1	1.60818e+09	High				36	0	3	HCD	647.028	1939.07	0.996198	18.9911	113.586	-45	56358	20211117_E1_LC8_Clavel_Dagdas_GMI_ID529_onbead_dig_20per_15_mchATG8A_TCV_mut.raw
81851	ü	cont_P00761	Trypsin OS=Sus scrofa PE=1 SV=1	00078															ü		IITHPNFNGNTLDNDIMLIK	233.416	233.416	1	5.30341e+09	High		N8(Deamidated): 99.49	N8(Deamidated)	138	0	3	HCD	762.062	2284.17	3.6614	2.15997	113.563	-60	56348	20211117_E1_LC8_Clavel_Dagdas_GMI_ID529_onbead_dig_20per_15_mchATG8A_TCV_mut.raw
81852		AT4G21980	ATG8A Arabidopsis thaliana (Thale cress)	00080															ü		AGQSDVPDIDK	241.127	241.127	1	3.02793e+11	High				67	0	2	HCD	572.779	1144.55	1.95554	0	113.551	-45	56342	20211117_E1_LC8_Clavel_Dagdas_GMI_ID529_onbead_dig_20per_15_mchATG8A_TCV_mut.raw
81853		AT3G01500.1; AT5G14740.2	Symbols: CA1, ATBCA1, SABP3, ATSABP3 carbonic anhydrase 1 chr3:194853-196716 REVERSE LENGTH=270 | Symbols: CA2, CA18, BETA CA2 carbonic anhydrase 2 chr5:4760536-4762382 FORWARD LENGTH=259	00158; 00158															ü		GLMSFPLDGNNSTDFIEDWVK	279.817	279.817	1	1.89169e+08	High		M3(Oxidation): 100	M3(Oxidation)	188	0	3	HCD	801.04	2401.11	1.57568	3.28876	113.523	-45	56329	20211117_E1_LC8_Clavel_Dagdas_GMI_ID529_onbead_dig_20per_15_mchATG8A_TCV_mut.raw
81854	ü	cont_P15636	Protease 1 OS=Achromobacter lyticus PE=1 SV=1	00206															ü		GVSGSCNIDVVCPEGDGRR	287.21	287.21	1	3.60261e+09	High			C6(Methylthio); C12(Methylthio)	124	1	3	HCD	671.289	2011.85	2.95494	0	113.499	-45	56318	20211117_E1_LC8_Clavel_Dagdas_GMI_ID529_onbead_dig_20per_15_mchATG8A_TCV_mut.raw
81855	ü	cont_P15636	Protease 1 OS=Achromobacter lyticus PE=1 SV=1	00206															ü		GVSGSCNIDVVCPEGDGRR	282.009	282.009	1	5.59505e+09	High			C6(Methylthio); C12(Methylthio)	122	1	3	HCD	671.287	2011.85	0.133564	21.5609	113.476	-60	56308	20211117_E1_LC8_Clavel_Dagdas_GMI_ID529_onbead_dig_20per_15_mchATG8A_TCV_mut.raw
81856		AT3G11130.1; AT3G08530.1	Symbols: Clathrin, heavy chain chr3:3482575-3491667 REVERSE LENGTH=1705 | Symbols: Clathrin, heavy chain chr3:2587171-2595411 REVERSE LENGTH=1703	01008; 01008															ü		AFMTADLPHELIELLEK	375.194	375.194	1	1.64977e+08	High		M3(Oxidation): 100	M3(Oxidation)	117	0	3	HCD	662.68	1986.02	-0.430411	0	113.457	-75	56299	20211117_E1_LC8_Clavel_Dagdas_GMI_ID529_onbead_dig_20per_15_mchATG8A_TCV_mut.raw
81857		AT3G11130.1; AT3G08530.1	Symbols: Clathrin, heavy chain chr3:3482575-3491667 REVERSE LENGTH=1705 | Symbols: Clathrin, heavy chain chr3:2587171-2595411 REVERSE LENGTH=1703	00821; 00821															ü		VNPGNAPLVVGQLLDDECPEDFIK	192.813	192.813	1	5.67843e+08	High			C18(Methylthio)	180	0	3	HCD	876.762	2628.27	0.921674	0	113.41	-45	56278	20211117_E1_LC8_Clavel_Dagdas_GMI_ID529_onbead_dig_20per_15_mchATG8A_TCV_mut.raw
81858		AT4G21980; AT4G16520.1_x000D_; AT4G16520.2; AT2G45170.2_x000D_; AT2G45170.1	ATG8A Arabidopsis thaliana (Thale cress) | Symbols: ATG8F Ubiquitin-like superfamily protein chr4:9306882-9308113 REVERSE LENGTH=121<|>Symbols: ATG8F Ubiquitin-like superfamily protein chr4:9306882-9308113 REVERSE LENGTH=121 | Symbols: ATATG8E, ATG8E AUTOPHAGY 8E chr2:18624545-18625526 FORWARD LENGTH=122<|>Symbols: ATATG8E, ATG8E AUTOPHAGY 8E chr2:18624545-18625526 FORWARD LENGTH=122	00073; 00030; 00031															ü		IPVIVEK	191.709	191.709	1	9.73878e+10	High				3	0	2	HCD	399.26	797.513	-0.518397	0	113.376	-45	56262	20211117_E1_LC8_Clavel_Dagdas_GMI_ID529_onbead_dig_20per_15_mchATG8A_TCV_mut.raw
81859		AT4G21980; AT1G62040.2	ATG8A Arabidopsis thaliana (Thale cress) | Symbols: ATG8C Ubiquitin-like superfamily protein chr1:22932782-22934253 FORWARD LENGTH=133	00119; 00090															ü		AIFVFVK	163.514	163.514	1	2.38452e+10	High				11	0	2	HCD	412.258	823.508	0.712911	15.0727	113.368	-45	56258	20211117_E1_LC8_Clavel_Dagdas_GMI_ID529_onbead_dig_20per_15_mchATG8A_TCV_mut.raw
81860		AT3G11130.1; AT3G08530.1	Symbols: Clathrin, heavy chain chr3:3482575-3491667 REVERSE LENGTH=1705 | Symbols: Clathrin, heavy chain chr3:2587171-2595411 REVERSE LENGTH=1703	01008; 01008															ü		AFMTADLPHELIELLEK	416.856	416.856	1	2.61748e+08	High		M3(Oxidation): 100	M3(Oxidation)	111	0	3	HCD	662.681	1986.03	1.59819	3.36424	113.35	-60	56250	20211117_E1_LC8_Clavel_Dagdas_GMI_ID529_onbead_dig_20per_15_mchATG8A_TCV_mut.raw
81861	ü	cont_P00761	Trypsin OS=Sus scrofa PE=1 SV=1	00078															ü		IITHPNFnGnTLDNDIMLIK	234.403	234.403	1	6.20101e+08	High	X	N8(Deamidated): 50; N10(Deamidated): 50; M17(Oxidation): 100	N8(Deamidated); M17(Oxidation)	113	0	3	HCD	767.394	2300.17	3.66518	17.2725	113.322	-60	56237	20211117_E1_LC8_Clavel_Dagdas_GMI_ID529_onbead_dig_20per_15_mchATG8A_TCV_mut.raw
81862		AT4G27500.1	Symbols: PPI1 proton pump interactor 1 chr4:13743614-13745900 FORWARD LENGTH=612	00125															ü		SELFDLLDPLK	303.221	303.221	1	1.10858e+06	High				41	0	2	HCD	645.352	1289.7	-1.62263	12.7636	113.22	-45	56190	20211117_E1_LC8_Clavel_Dagdas_GMI_ID529_onbead_dig_20per_15_mchATG8A_TCV_mut.raw
81863		AT4G21980; AT1G62040.2	ATG8A Arabidopsis thaliana (Thale cress) | Symbols: ATG8C Ubiquitin-like superfamily protein chr1:22932782-22934253 FORWARD LENGTH=133	00119; 00090															ü		AIFVFVK	172.216	172.216	1	4.98199e+10	High				11	0	2	HCD	412.258	823.508	0.120589	0	113.158	-60	56160	20211117_E1_LC8_Clavel_Dagdas_GMI_ID529_onbead_dig_20per_15_mchATG8A_TCV_mut.raw
81864		AT3G48750.1	Symbols: CDKA;1, CDC2AAT, CDK2, CDC2, CDC2A, CDKA1 cell division control 2 chr3:18072238-18074296 FORWARD LENGTH=294	00244															ü		WKPTDLETFVPNLDPDGVDLLSK	192.586	192.586	1	0	Unknown				111	1	3	HCD	867.113	2599.32	-1.96955	0	113.129	-60	56146	20211117_E1_LC8_Clavel_Dagdas_GMI_ID529_onbead_dig_20per_15_mchATG8A_TCV_mut.raw
81865		AT4G21980	ATG8A Arabidopsis thaliana (Thale cress)	00051															ü		ISNPLEAR	181.979	181.979	1	1.54629e+11	High				25	0	2	HCD	450.251	899.496	1.26615	7.5426	113.084	-60	56123	20211117_E1_LC8_Clavel_Dagdas_GMI_ID529_onbead_dig_20per_15_mchATG8A_TCV_mut.raw
81866	ü	cont_P15636	Protease 1 OS=Achromobacter lyticus PE=1 SV=1	00435															ü		VFTSWTGGGAAASR	305.658	305.658	1	6.23998e+10	High				121	0	2	HCD	684.339	1367.67	1.05453	10.2491	113.07	-45	56117	20211117_E1_LC8_Clavel_Dagdas_GMI_ID529_onbead_dig_20per_15_mchATG8A_TCV_mut.raw
81867		AT1G09080.1; AT5G28540.1	Symbols: BIP3 Heat shock protein 70 (Hsp 70) family protein chr1:2929268-2931804 REVERSE LENGTH=675 | Symbols: BIP1 heat shock protein 70 (Hsp 70) family protein chr5:10540665-10543274 REVERSE LENGTH=669	00327; 00313															ü		VEIESLFDGVDFSEPLTR	195.834	195.834	1	3.24075e+06	High				153	0	3	HCD	685.008	2053.01	-0.83252	17.7095	113.054	-60	56109	20211117_E1_LC8_Clavel_Dagdas_GMI_ID529_onbead_dig_20per_15_mchATG8A_TCV_mut.raw
81868		AT3G01500.1; AT5G14740.2	Symbols: CA1, ATBCA1, SABP3, ATSABP3 carbonic anhydrase 1 chr3:194853-196716 REVERSE LENGTH=270 | Symbols: CA2, CA18, BETA CA2 carbonic anhydrase 2 chr5:4760536-4762382 FORWARD LENGTH=259	00158; 00158															ü		GLMSFPLDGNNSTDFIEDWVK	315.461	315.461	1	3.92683e+08	High		M3(Oxidation): 100	M3(Oxidation)	177	0	3	HCD	801.039	2401.1	0.356869	0	113.046	-60	56105	20211117_E1_LC8_Clavel_Dagdas_GMI_ID529_onbead_dig_20per_15_mchATG8A_TCV_mut.raw
81869	ü	cont_P13645	Keratin, type I cytoskeletal 10 OS=Homo sapiens GN=KRT10 PE=1 SV=6	00267															ü		ADLEMQIESLTEELAYLKK	363.577	363.577	1	1.20823e+06	High		M5(Oxidation): 100	M5(Oxidation)	108	1	3	HCD	747.385	2240.14	1.39341	14.934	113.007	-45	56086	20211117_E1_LC8_Clavel_Dagdas_GMI_ID529_onbead_dig_20per_15_mchATG8A_TCV_mut.raw
81870	ü	cont_P00761	Trypsin OS=Sus scrofa PE=1 SV=1	00058															ü		LGEHNIDVLEGNEQFINAAK	166.052	166.052	1	1.25103e+10	High				91	0	3	HCD	737.706	2211.1	-0.585682	66.7631	112.947	-60	56057	20211117_E1_LC8_Clavel_Dagdas_GMI_ID529_onbead_dig_20per_15_mchATG8A_TCV_mut.raw
81871		p1010101010_x000D_; cont_P00029	mcherry<|>mCherry mCherry	00101															ü		VMNFEDGGVVTVTQDSSLQDGEFIYK	214.124	214.124	1	1.25118e+09	High				187	0	3	HCD	960.129	2878.37	9.58417	0	112.865	-45	56016	20211117_E1_LC8_Clavel_Dagdas_GMI_ID529_onbead_dig_20per_15_mchATG8A_TCV_mut.raw
81872		AT4G21980; AT1G62040.2	ATG8A Arabidopsis thaliana (Thale cress) | Symbols: ATG8C Ubiquitin-like superfamily protein chr1:22932782-22934253 FORWARD LENGTH=133	00093; 00064															ü		YLVPADLTVGQFVYVVR	349.976	349.976	1	1.60818e+09	High				39	0	3	HCD	647.028	1939.07	-0.0402677	7.3026	112.822	-45	55995	20211117_E1_LC8_Clavel_Dagdas_GMI_ID529_onbead_dig_20per_15_mchATG8A_TCV_mut.raw
81873		AT5G52580.1	Symbols: RabGAP/TBC domain-containing protein chr5:21338052-21342848 FORWARD LENGTH=673	00002															ü		SMEATELQDLSDDADYAASQQQGSASMMR	272.353	272.353	1	3.69292e+06	Medium			N-Term(Prot)(Acetyl)	53	0	4	HCD	795.337	3178.33	0.280764	37.1353	112.8	-60	55984	20211117_E1_LC8_Clavel_Dagdas_GMI_ID529_onbead_dig_20per_15_mchATG8A_TCV_mut.raw
81874		AT4G21980	ATG8A Arabidopsis thaliana (Thale cress)	00080															ü		AGQSDVPDIDK	255.285	255.285	1	3.02793e+11	High				70	0	2	HCD	572.779	1144.55	1.63791	0	112.792	-45	55980	20211117_E1_LC8_Clavel_Dagdas_GMI_ID529_onbead_dig_20per_15_mchATG8A_TCV_mut.raw
81875	ü	cont_P00761	Trypsin OS=Sus scrofa PE=1 SV=1	00078															ü		IITHPNFNGNTLDNDIMLIK	287.399	287.399	1	5.30341e+09	High		N8(Deamidated): 99.76	N8(Deamidated)	138	0	3	HCD	762.062	2284.17	3.74401	6.53556	112.768	-60	55968	20211117_E1_LC8_Clavel_Dagdas_GMI_ID529_onbead_dig_20per_15_mchATG8A_TCV_mut.raw
81876		AT5G52580.1	Symbols: RabGAP/TBC domain-containing protein chr5:21338052-21342848 FORWARD LENGTH=673	00002															ü		SMEATELQDLSDDADYAASQQQGSASMMR	243.465	243.465	1	3.88708e+06	High			N-Term(Prot)(Acetyl)	46	0	4	HCD	795.332	3178.31	-5.86418	14.6282	112.752	-45	55960	20211117_E1_LC8_Clavel_Dagdas_GMI_ID529_onbead_dig_20per_15_mchATG8A_TCV_mut.raw
81877		AT3G01500.1; AT5G14740.2	Symbols: CA1, ATBCA1, SABP3, ATSABP3 carbonic anhydrase 1 chr3:194853-196716 REVERSE LENGTH=270 | Symbols: CA2, CA18, BETA CA2 carbonic anhydrase 2 chr5:4760536-4762382 FORWARD LENGTH=259	00158; 00158															ü		GLMSFPLDGNNSTDFIEDWVK	363.756	363.756	1	1.89169e+08	High		M3(Oxidation): 100	M3(Oxidation)	180	0	3	HCD	801.04	2401.1	0.968001	0	112.75	-45	55959	20211117_E1_LC8_Clavel_Dagdas_GMI_ID529_onbead_dig_20per_15_mchATG8A_TCV_mut.raw
81878	ü	cont_P15636	Protease 1 OS=Achromobacter lyticus PE=1 SV=1	00206															ü		GVSGSCNIDVVCPEGDGRR	350.382	350.382	1	5.59505e+09	High			C6(Methylthio); C12(Methylthio)	113	1	3	HCD	671.285	2011.84	-1.86623	21.0615	112.696	-60	55932	20211117_E1_LC8_Clavel_Dagdas_GMI_ID529_onbead_dig_20per_15_mchATG8A_TCV_mut.raw
81879		AT3G11130.1; AT3G08530.1	Symbols: Clathrin, heavy chain chr3:3482575-3491667 REVERSE LENGTH=1705 | Symbols: Clathrin, heavy chain chr3:2587171-2595411 REVERSE LENGTH=1703	01008; 01008															ü		AFMTADLPHELIELLEK	432.788	432.788	1	1.64977e+08	High		M3(Oxidation): 100	M3(Oxidation)	121	0	3	HCD	662.679	1986.02	-0.796662	0	112.676	-75	55922	20211117_E1_LC8_Clavel_Dagdas_GMI_ID529_onbead_dig_20per_15_mchATG8A_TCV_mut.raw
81880	ü	cont_P15636	Protease 1 OS=Achromobacter lyticus PE=1 SV=1	00206															ü		GVSGSCNIDVVCPEGDGRR	269.67	269.67	1	3.60261e+09	High			C6(Methylthio); C12(Methylthio)	122	1	3	HCD	671.287	2011.85	0.136273	22.3253	112.656	-45	55912	20211117_E1_LC8_Clavel_Dagdas_GMI_ID529_onbead_dig_20per_15_mchATG8A_TCV_mut.raw
81881		AT3G08530.1	Symbols: Clathrin, heavy chain chr3:2587171-2595411 REVERSE LENGTH=1703	01464															ü		PYMIAVQSNNVSAVNEALNEIYVEEEDYDR	359.224	359.224	1	630275	High		M3(Oxidation): 100	M3(Oxidation)	121	0	3	HCD	1164.2	3490.6	0.389875	0	112.651	-45	55909	20211117_E1_LC8_Clavel_Dagdas_GMI_ID529_onbead_dig_20per_15_mchATG8A_TCV_mut.raw
81882		AT1G09010.1	Symbols: glycoside hydrolase family 2 protein chr1:2895259-2899287 REVERSE LENGTH=944	00521															ü		GNFTDGPYEIQYPEDFFK	180.345	180.345	1	1.45968e+06	High		N2(Deamidated): 99.85	N2(Deamidated)	129	0	3	HCD	723.319	2167.94	-3.33647	10.2409	112.628	-60	55897	20211117_E1_LC8_Clavel_Dagdas_GMI_ID529_onbead_dig_20per_15_mchATG8A_TCV_mut.raw
81883		AT3G01500.1; AT5G14740.2	Symbols: CA1, ATBCA1, SABP3, ATSABP3 carbonic anhydrase 1 chr3:194853-196716 REVERSE LENGTH=270 | Symbols: CA2, CA18, BETA CA2 carbonic anhydrase 2 chr5:4760536-4762382 FORWARD LENGTH=259	00158; 00158															ü		GLMSFPLDGNNSTDFIEDWVK	174.241	174.241	1	3.97479e+08	High				163	0	3	HCD	795.7	2385.09	-8.41858	57.6792	112.626	-60	55896	20211117_E1_LC8_Clavel_Dagdas_GMI_ID529_onbead_dig_20per_15_mchATG8A_TCV_mut.raw
81884		AT4G21980; AT1G62040.2	ATG8A Arabidopsis thaliana (Thale cress) | Symbols: ATG8C Ubiquitin-like superfamily protein chr1:22932782-22934253 FORWARD LENGTH=133	00119; 00090															ü		AIFVFVK	173.098	173.098	1	2.38452e+10	High				11	0	2	HCD	412.257	823.508	-0.0997616	10.7275	112.612	-45	55889	20211117_E1_LC8_Clavel_Dagdas_GMI_ID529_onbead_dig_20per_15_mchATG8A_TCV_mut.raw
81885		AT4G02880.1	Symbols: unknown protein; BEST Arabidopsis thaliana protein match is: unknown protein (TAIR:AT1G03290.2); Has 30201 Blast hits to 17322 proteins in 780 species: Archae - 12; Bacteria - 1396; Metazoa - 17338; Fungi - 3422; Plants - 5037; Viruses - 0; Other Eukaryotes - 2996 (source: NCBI BLink). chr4:1275131-1277913 FORWARD LENGTH=552	00537															ü		ELLDDGWDFFDK	270.258	270.258	1	1.47028e+07	High				88	0	2	HCD	750.338	1499.67	0.474508	31.0306	112.609	-45	55887	20211117_E1_LC8_Clavel_Dagdas_GMI_ID529_onbead_dig_20per_15_mchATG8A_TCV_mut.raw
81886		AT3G11130.1; AT3G08530.1	Symbols: Clathrin, heavy chain chr3:3482575-3491667 REVERSE LENGTH=1705 | Symbols: Clathrin, heavy chain chr3:2587171-2595411 REVERSE LENGTH=1703	01008; 01008															ü		AFMTADLPHELIELLEK	409.643	409.643	1	2.61748e+08	High		M3(Oxidation): 100	M3(Oxidation)	117	0	3	HCD	662.68	1986.02	-0.427504	0	112.585	-60	55875	20211117_E1_LC8_Clavel_Dagdas_GMI_ID529_onbead_dig_20per_15_mchATG8A_TCV_mut.raw
81887		AT4G21980; AT4G16520.1_x000D_; AT4G16520.2; AT2G45170.2_x000D_; AT2G45170.1	ATG8A Arabidopsis thaliana (Thale cress) | Symbols: ATG8F Ubiquitin-like superfamily protein chr4:9306882-9308113 REVERSE LENGTH=121<|>Symbols: ATG8F Ubiquitin-like superfamily protein chr4:9306882-9308113 REVERSE LENGTH=121 | Symbols: ATATG8E, ATG8E AUTOPHAGY 8E chr2:18624545-18625526 FORWARD LENGTH=122<|>Symbols: ATATG8E, ATG8E AUTOPHAGY 8E chr2:18624545-18625526 FORWARD LENGTH=122	00073; 00030; 00031															ü		IPVIVEK	192.178	192.178	1	9.73878e+10	High				3	0	2	HCD	399.26	797.513	-0.286063	0	112.577	-45	55871	20211117_E1_LC8_Clavel_Dagdas_GMI_ID529_onbead_dig_20per_15_mchATG8A_TCV_mut.raw
81888		AT2G25430.1	Symbols: epsin N-terminal homology (ENTH) domain-containing protein / clathrin assembly protein-related chr2:10822716-10824677 FORWARD LENGTH=653	00507															ü		QTAALGGGFDNLLLNGMYDQGMVR	503.801	503.801	1	4.82413e+06	High		N15(Deamidated): 100	N15(Deamidated)	242	0	3	HCD	848.076	2542.21	2.56314	0	112.502	-45	55833	20211117_E1_LC8_Clavel_Dagdas_GMI_ID529_onbead_dig_20per_15_mchATG8A_TCV_mut.raw
81889		AT4G21980; AT1G62040.2	ATG8A Arabidopsis thaliana (Thale cress) | Symbols: ATG8C Ubiquitin-like superfamily protein chr1:22932782-22934253 FORWARD LENGTH=133	00119; 00090															ü		AIFVFVK	195.113	195.113	1	4.98199e+10	High				11	0	2	HCD	412.257	823.507	-0.617558	0	112.373	-60	55768	20211117_E1_LC8_Clavel_Dagdas_GMI_ID529_onbead_dig_20per_15_mchATG8A_TCV_mut.raw
81890		AT4G21980	ATG8A Arabidopsis thaliana (Thale cress)	00051															ü		ISNPLEAR	224.808	224.808	1	1.54629e+11	High				18	0	2	HCD	450.252	899.497	2.96564	0	112.306	-60	55735	20211117_E1_LC8_Clavel_Dagdas_GMI_ID529_onbead_dig_20per_15_mchATG8A_TCV_mut.raw
81891		AT4G13670.1	Symbols: PTAC5 plastid transcriptionally active 5 chr4:7948644-7950779 FORWARD LENGTH=387	00340															ü		LMCLECDGTGEPNIEPQFMEWVGEDTK	379.229	379.229	1	2.86636e+06	High		M2(Oxidation): 100; M19(Oxidation): 100	M2(Oxidation); C3(Methylthio); C6(Methylthio); M19(Oxidation)	48	0	3	HCD	1065.77	3195.28	1.52367	0	112.298	-45	55731	20211117_E1_LC8_Clavel_Dagdas_GMI_ID529_onbead_dig_20per_15_mchATG8A_TCV_mut.raw
81892	ü	cont_P15636	Protease 1 OS=Achromobacter lyticus PE=1 SV=1	00435															ü		VFTSWTGGGAAASR	308.821	308.821	1	6.23998e+10	High				120	0	2	HCD	684.34	1367.67	1.14693	0	112.294	-45	55729	20211117_E1_LC8_Clavel_Dagdas_GMI_ID529_onbead_dig_20per_15_mchATG8A_TCV_mut.raw
81893		AT3G01500.1; AT5G14740.2	Symbols: CA1, ATBCA1, SABP3, ATSABP3 carbonic anhydrase 1 chr3:194853-196716 REVERSE LENGTH=270 | Symbols: CA2, CA18, BETA CA2 carbonic anhydrase 2 chr5:4760536-4762382 FORWARD LENGTH=259	00158; 00158															ü		GLMSFPLDGNNSTDFIEDWVK	171.832	171.832	1	3.92683e+08	High		M3(Oxidation): 100	M3(Oxidation)	172	0	3	HCD	801.038	2401.1	-0.326281	0	112.273	-60	55718	20211117_E1_LC8_Clavel_Dagdas_GMI_ID529_onbead_dig_20per_15_mchATG8A_TCV_mut.raw
81894	ü	cont_P00761	Trypsin OS=Sus scrofa PE=1 SV=1	00058															ü		LGEHNIDVLEGNEQFINAAK	202.306	202.306	1	1.25103e+10	High				99	0	3	HCD	737.706	2211.1	-0.416664	58.322	112.162	-60	55662	20211117_E1_LC8_Clavel_Dagdas_GMI_ID529_onbead_dig_20per_15_mchATG8A_TCV_mut.raw
81895		AT3G01500.1	Symbols: CA1, ATBCA1, SABP3, ATSABP3 carbonic anhydrase 1 chr3:194853-196716 REVERSE LENGTH=270	00095															ü		VCPSHVLDFQPGDAFVVR	159.565	159.565	1	4.44658e+09	High			C2(Methylthio)	203	0	3	HCD	677.997	2031.98	-0.0626613	0	112.071	-75	55619	20211117_E1_LC8_Clavel_Dagdas_GMI_ID529_onbead_dig_20per_15_mchATG8A_TCV_mut.raw
81896		AT4G21980; AT1G62040.2	ATG8A Arabidopsis thaliana (Thale cress) | Symbols: ATG8C Ubiquitin-like superfamily protein chr1:22932782-22934253 FORWARD LENGTH=133	00093; 00064															ü		YLVPADLTVGQFVYVVR	347.529	347.529	1	1.60818e+09	High				39	0	3	HCD	647.028	1939.07	-0.131183	0	112.042	-45	55605	20211117_E1_LC8_Clavel_Dagdas_GMI_ID529_onbead_dig_20per_15_mchATG8A_TCV_mut.raw
81897	ü	cont_P00761	Trypsin OS=Sus scrofa PE=1 SV=1	00078															ü		IITHPNFNGNTLDNDIMLIK	367.53	367.53	1	5.30341e+09	High		N8(Deamidated): 99.9	N8(Deamidated)	147	0	3	HCD	762.062	2284.17	3.02647	0	111.924	-60	55551	20211117_E1_LC8_Clavel_Dagdas_GMI_ID529_onbead_dig_20per_15_mchATG8A_TCV_mut.raw
81898		AT3G11130.1; AT3G08530.1	Symbols: Clathrin, heavy chain chr3:3482575-3491667 REVERSE LENGTH=1705 | Symbols: Clathrin, heavy chain chr3:2587171-2595411 REVERSE LENGTH=1703	01008; 01008															ü		AFMTADLPHELIELLEK	215.007	215.007	1	1.64977e+08	High		M3(Oxidation): 100	M3(Oxidation)	113	0	3	HCD	662.68	1986.03	0.405566	2.66678	111.908	-75	55543	20211117_E1_LC8_Clavel_Dagdas_GMI_ID529_onbead_dig_20per_15_mchATG8A_TCV_mut.raw
81899	ü	cont_P15636	Protease 1 OS=Achromobacter lyticus PE=1 SV=1	00206															ü		GVSGSCNIDVVCPEGDGRR	342.888	342.888	1	5.59505e+09	High			C6(Methylthio); C12(Methylthio)	122	1	3	HCD	671.287	2011.85	-0.0421182	18.0434	111.891	-60	55536	20211117_E1_LC8_Clavel_Dagdas_GMI_ID529_onbead_dig_20per_15_mchATG8A_TCV_mut.raw
81900		AT4G21980	ATG8A Arabidopsis thaliana (Thale cress)	00080															ü		AGQSDVPDIDK	231.349	231.349	1	3.02793e+11	High				67	0	2	HCD	572.777	1144.55	-0.384048	14.8418	111.852	-45	55518	20211117_E1_LC8_Clavel_Dagdas_GMI_ID529_onbead_dig_20per_15_mchATG8A_TCV_mut.raw
81901		AT4G21980; AT1G62040.2	ATG8A Arabidopsis thaliana (Thale cress) | Symbols: ATG8C Ubiquitin-like superfamily protein chr1:22932782-22934253 FORWARD LENGTH=133	00119; 00090															ü		AIFVFVK	200.485	200.485	1	2.38452e+10	High				11	0	2	HCD	412.257	823.507	-0.911112	8.51371	111.818	-45	55503	20211117_E1_LC8_Clavel_Dagdas_GMI_ID529_onbead_dig_20per_15_mchATG8A_TCV_mut.raw
81902	ü	cont_P00761	Trypsin OS=Sus scrofa PE=1 SV=1	00078															ü		IITHPNFNGNTLDNDIMLIK	255.122	255.122	1	4.25553e+09	High		N8(Deamidated): 99.38; M17(Oxidation): 100	N8(Deamidated); M17(Oxidation)	129	0	3	HCD	767.393	2300.16	2.2388	0	111.79	-60	55490	20211117_E1_LC8_Clavel_Dagdas_GMI_ID529_onbead_dig_20per_15_mchATG8A_TCV_mut.raw
81903		AT3G11130.1; AT3G08530.1	Symbols: Clathrin, heavy chain chr3:3482575-3491667 REVERSE LENGTH=1705 | Symbols: Clathrin, heavy chain chr3:2587171-2595411 REVERSE LENGTH=1703	01132; 01132															ü		EGLVSDAIESFIR	250.974	250.974	1	8.63884e+08	High				91	0	2	HCD	718.375	1435.74	-0.127678	42.006	111.78	-45	55485	20211117_E1_LC8_Clavel_Dagdas_GMI_ID529_onbead_dig_20per_15_mchATG8A_TCV_mut.raw
81904		AT4G21980; AT4G16520.1_x000D_; AT4G16520.2; AT2G45170.2_x000D_; AT2G45170.1	ATG8A Arabidopsis thaliana (Thale cress) | Symbols: ATG8F Ubiquitin-like superfamily protein chr4:9306882-9308113 REVERSE LENGTH=121<|>Symbols: ATG8F Ubiquitin-like superfamily protein chr4:9306882-9308113 REVERSE LENGTH=121 | Symbols: ATATG8E, ATG8E AUTOPHAGY 8E chr2:18624545-18625526 FORWARD LENGTH=122<|>Symbols: ATATG8E, ATG8E AUTOPHAGY 8E chr2:18624545-18625526 FORWARD LENGTH=122	00073; 00030; 00031															ü		IPVIVEK	196.648	196.648	1	9.73878e+10	High				3	0	2	HCD	399.26	797.512	-0.894158	0	111.751	-45	55472	20211117_E1_LC8_Clavel_Dagdas_GMI_ID529_onbead_dig_20per_15_mchATG8A_TCV_mut.raw
81905		AT4G21980; AT1G62040.2	ATG8A Arabidopsis thaliana (Thale cress) | Symbols: ATG8C Ubiquitin-like superfamily protein chr1:22932782-22934253 FORWARD LENGTH=133	00119; 00090															ü		AIFVFVK	189.81	189.81	1	4.98199e+10	High				11	0	2	HCD	412.258	823.508	0.350151	0	111.59	-60	55397	20211117_E1_LC8_Clavel_Dagdas_GMI_ID529_onbead_dig_20per_15_mchATG8A_TCV_mut.raw
81906		p1010101010_x000D_; cont_P00029	mcherry<|>mCherry mCherry	00101															ü		VMnFEDGGVVTVTqDSSLQDGEFIYK	150.268	150.268	1	0	Unknown		N3(Deamidated): 50; Q14(Deamidated): 50	Q14(Deamidated)	207	0	3	HCD	960.456	2879.35	7.99476	38.351	111.552	-45	55379	20211117_E1_LC8_Clavel_Dagdas_GMI_ID529_onbead_dig_20per_15_mchATG8A_TCV_mut.raw
81907		AT4G21980	ATG8A Arabidopsis thaliana (Thale cress)	00051															ü		ISNPLEAR	213.838	213.838	1	1.54629e+11	High				25	0	2	HCD	450.251	899.495	0.730702	8.7996	111.523	-60	55365	20211117_E1_LC8_Clavel_Dagdas_GMI_ID529_onbead_dig_20per_15_mchATG8A_TCV_mut.raw
81908	ü	cont_P15636	Protease 1 OS=Achromobacter lyticus PE=1 SV=1	00435															ü		VFTSWTGGGAAASR	264.472	264.472	1	6.23998e+10	High				115	0	2	HCD	684.338	1367.67	-0.455354	0	111.512	-45	55359	20211117_E1_LC8_Clavel_Dagdas_GMI_ID529_onbead_dig_20per_15_mchATG8A_TCV_mut.raw
81909	ü	cont_P15636	Protease 1 OS=Achromobacter lyticus PE=1 SV=1	00206															ü		GVSGSCNIDVVCPEGDGRR	366.551	366.551	1	3.60261e+09	High			C6(Methylthio); C12(Methylthio)	110	1	3	HCD	671.284	2011.84	-4.49913	0	111.45	-45	55331	20211117_E1_LC8_Clavel_Dagdas_GMI_ID529_onbead_dig_20per_15_mchATG8A_TCV_mut.raw
81910		AT1G23730.1; AT1G70410.1_x000D_; AT1G70410.3; AT1G70410.2	Symbols: ATBCA3, BCA3 beta carbonic anhydrase 3 chr1:8395965-8398014 FORWARD LENGTH=258 | Symbols: ATBCA4, BCA4, CA4 beta carbonic anhydrase 4 chr1:26534167-26536505 REVERSE LENGTH=258<|>Symbols: ATBCA4, BCA4 beta carbonic anhydrase 4 chr1:26534167-26536505 REVERSE LENGTH=258 | Symbols: ATBCA4, BCA4 beta carbonic anhydrase 4 chr1:26534167-26537457 REVERSE LENGTH=280	00204; 00226; 00204															ü		EAVNVSLGNLLSYPFVR	240.243	240.243	1	2.52139e+06	High				42	0	3	HCD	626.675	1878.01	-0.740426	20.316	111.448	-45	55330	20211117_E1_LC8_Clavel_Dagdas_GMI_ID529_onbead_dig_20per_15_mchATG8A_TCV_mut.raw
81911		AT5G43900.3	Symbols: MYA2 myosin 2 chr5:17657241-17667413 REVERSE LENGTH=1565	01551															ü		PAEELLENPAFVFLH	367.056	367.056	1	1.81793e+06	High				96	0	3	HCD	575.965	1725.88	-2.10296	57.5742	111.381	-45	55299	20211117_E1_LC8_Clavel_Dagdas_GMI_ID529_onbead_dig_20per_15_mchATG8A_TCV_mut.raw
81912		AT5G52580.1	Symbols: RabGAP/TBC domain-containing protein chr5:21338052-21342848 FORWARD LENGTH=673	00315															ü		DDEISYIDVPADPLEFDK	184.513	184.513	1	1.50054e+07	High				176	0	3	HCD	694.331	2080.98	8.5463	51.7661	111.363	-60	55291	20211117_E1_LC8_Clavel_Dagdas_GMI_ID529_onbead_dig_20per_15_mchATG8A_TCV_mut.raw
81913	ü	cont_P00761	Trypsin OS=Sus scrofa PE=1 SV=1	00058															ü		LGEHNIDVLEGNEQFINAAK	168.615	168.615	1	1.25103e+10	High				91	0	3	HCD	737.706	2211.1	-0.577678	57.1766	111.354	-60	55286	20211117_E1_LC8_Clavel_Dagdas_GMI_ID529_onbead_dig_20per_15_mchATG8A_TCV_mut.raw
81914		AT3G01500.1	Symbols: CA1, ATBCA1, SABP3, ATSABP3 carbonic anhydrase 1 chr3:194853-196716 REVERSE LENGTH=270	00095															ü		VCPSHVLDFQPGDAFVVR	179.872	179.872	1	4.44658e+09	High			C2(Methylthio)	205	0	3	HCD	677.997	2031.98	-0.328417	0.677899	111.301	-75	55260	20211117_E1_LC8_Clavel_Dagdas_GMI_ID529_onbead_dig_20per_15_mchATG8A_TCV_mut.raw
81915		AT4G21980; AT1G62040.2	ATG8A Arabidopsis thaliana (Thale cress) | Symbols: ATG8C Ubiquitin-like superfamily protein chr1:22932782-22934253 FORWARD LENGTH=133	00093; 00064															ü		YLVPADLTVGQFVYVVR	390.627	390.627	1	1.60818e+09	High				38	0	3	HCD	647.027	1939.07	-1.44857	0	111.272	-45	55246	20211117_E1_LC8_Clavel_Dagdas_GMI_ID529_onbead_dig_20per_15_mchATG8A_TCV_mut.raw
81916		AT3G46220.1	Symbols: unknown protein; CONTAINS InterPro DOMAIN/s: Protein of unknown function DUF2042 (InterPro:IPR018611); Has 559 Blast hits to 533 proteins in 154 species: Archae - 3; Bacteria - 32; Metazoa - 305; Fungi - 42; Plants - 50; Viruses - 3; Other Eukaryotes - 124 (source: NCBI BLink). chr3:16979174-16983970 FORWARD LENGTH=804	00691															ü		DLISQVSTESDPIALLAK	166.772	166.772	1	893451	High				56	0	3	HCD	634.014	1900.03	-0.0948457	0	111.178	-60	55202	20211117_E1_LC8_Clavel_Dagdas_GMI_ID529_onbead_dig_20per_15_mchATG8A_TCV_mut.raw
81917	ü	cont_P00761	Trypsin OS=Sus scrofa PE=1 SV=1	00078															ü		IITHPNFNGNTLDNDIMLIK	262.763	262.763	1	5.30341e+09	High		N8(Deamidated): 99.75	N8(Deamidated)	143	0	3	HCD	762.061	2284.17	2.47017	0	111.138	-60	55182	20211117_E1_LC8_Clavel_Dagdas_GMI_ID529_onbead_dig_20per_15_mchATG8A_TCV_mut.raw
81918	ü	cont_P15636	Protease 1 OS=Achromobacter lyticus PE=1 SV=1	00206															ü		GVSGSCNIDVVCPEGDGRR	311.628	311.628	1	5.59505e+09	High			C6(Methylthio); C12(Methylthio)	122	1	3	HCD	671.287	2011.85	-0.0372376	11.1144	111.106	-60	55167	20211117_E1_LC8_Clavel_Dagdas_GMI_ID529_onbead_dig_20per_15_mchATG8A_TCV_mut.raw
81919	ü	cont_P00761	Trypsin OS=Sus scrofa PE=1 SV=1	00078															ü		IITHPnFnGNTLDNDIMLIK	203.464	203.464	1	6.77715e+06	Medium		N6(Deamidated): 49.9; N8(Deamidated): 49.9; M17(Oxidation): 100	N6(Deamidated); M17(Oxidation)	109	0	3	HCD	767.395	2300.17	4.39312	0	111.011	-60	55123	20211117_E1_LC8_Clavel_Dagdas_GMI_ID529_onbead_dig_20per_15_mchATG8A_TCV_mut.raw
81920		AT5G10450.4; AT5G65430.3	Symbols: GRF6 G-box regulating factor 6 chr5:3284476-3286261 REVERSE LENGTH=273 | Symbols: GRF8 general regulatory factor 8 chr5:26148630-26150255 REVERSE LENGTH=260	00203; 00203															ü		QAFEEAIAELDTLGEESYK	361.804	361.804	1	4.87564e+06	High				179	0	3	HCD	715.008	2143.01	1.02347	0	110.97	-45	55104	20211117_E1_LC8_Clavel_Dagdas_GMI_ID529_onbead_dig_20per_15_mchATG8A_TCV_mut.raw
81921		AT1G09010.1	Symbols: glycoside hydrolase family 2 protein chr1:2895259-2899287 REVERSE LENGTH=944	00060															ü		AIPDPFYGLENEAITDIADSGR	320.749	320.749	1	4.24207e+06	High		N11(Deamidated): 100	N11(Deamidated)	207	0	3	HCD	789.045	2365.12	0.775059	14.9791	110.964	-45	55101	20211117_E1_LC8_Clavel_Dagdas_GMI_ID529_onbead_dig_20per_15_mchATG8A_TCV_mut.raw
81922		AT4G21980; AT1G62040.2	ATG8A Arabidopsis thaliana (Thale cress) | Symbols: ATG8C Ubiquitin-like superfamily protein chr1:22932782-22934253 FORWARD LENGTH=133	00119; 00090															ü		AIFVFVK	167.326	167.326	1	2.38452e+10	High				11	0	2	HCD	412.258	823.508	0.873481	0	110.917	-45	55080	20211117_E1_LC8_Clavel_Dagdas_GMI_ID529_onbead_dig_20per_15_mchATG8A_TCV_mut.raw
81923		AT4G21980; AT4G16520.1_x000D_; AT4G16520.2; AT2G45170.2_x000D_; AT2G45170.1	ATG8A Arabidopsis thaliana (Thale cress) | Symbols: ATG8F Ubiquitin-like superfamily protein chr4:9306882-9308113 REVERSE LENGTH=121<|>Symbols: ATG8F Ubiquitin-like superfamily protein chr4:9306882-9308113 REVERSE LENGTH=121 | Symbols: ATATG8E, ATG8E AUTOPHAGY 8E chr2:18624545-18625526 FORWARD LENGTH=122<|>Symbols: ATATG8E, ATG8E AUTOPHAGY 8E chr2:18624545-18625526 FORWARD LENGTH=122	00073; 00030; 00031															ü		IPVIVEK	195.545	195.545	1	9.73878e+10	High				3	0	2	HCD	399.26	797.513	-0.352754	0	110.879	-45	55063	20211117_E1_LC8_Clavel_Dagdas_GMI_ID529_onbead_dig_20per_15_mchATG8A_TCV_mut.raw
81924		AT5G42020.1	Symbols: BIP, BIP2 Heat shock protein 70 (Hsp 70) family protein chr5:16807697-16810480 REVERSE LENGTH=668	00313															ü		VEIESLFDGVDLSEPLTR	188.725	188.725	1	2.7116e+06	High				125	0	3	HCD	673.682	2019.03	1.97947	9.77367	110.822	-60	55037	20211117_E1_LC8_Clavel_Dagdas_GMI_ID529_onbead_dig_20per_15_mchATG8A_TCV_mut.raw
81925		AT4G21980; AT1G62040.2	ATG8A Arabidopsis thaliana (Thale cress) | Symbols: ATG8C Ubiquitin-like superfamily protein chr1:22932782-22934253 FORWARD LENGTH=133	00119; 00090															ü		AIFVFVK	198.734	198.734	1	4.98199e+10	High				11	0	2	HCD	412.258	823.508	0.28121	0	110.819	-60	55035	20211117_E1_LC8_Clavel_Dagdas_GMI_ID529_onbead_dig_20per_15_mchATG8A_TCV_mut.raw
81926		AT3G11130.1	Symbols: Clathrin, heavy chain chr3:3482575-3491667 REVERSE LENGTH=1705	01464															ü		PYMVAVQSNNVSAVNEALNEIYAEEEDYDR	518.703	518.703	1	3.6004e+06	High		M3(Oxidation): 100	M3(Oxidation)	116	0	3	HCD	1150.19	3448.55	-0.199229	0	110.808	-45	55030	20211117_E1_LC8_Clavel_Dagdas_GMI_ID529_onbead_dig_20per_15_mchATG8A_TCV_mut.raw
81927		AT4G21980	ATG8A Arabidopsis thaliana (Thale cress)	00051															ü		ISNPLEAR	221.294	221.294	1	1.54629e+11	High				25	0	2	HCD	450.251	899.495	0.871727	7.40911	110.745	-60	55000	20211117_E1_LC8_Clavel_Dagdas_GMI_ID529_onbead_dig_20per_15_mchATG8A_TCV_mut.raw
81928	ü	cont_P15636	Protease 1 OS=Achromobacter lyticus PE=1 SV=1	00435															ü		VFTSWTGGGAAASR	272.418	272.418	1	6.23998e+10	High				121	0	2	HCD	684.339	1367.67	0.353264	0	110.733	-45	54994	20211117_E1_LC8_Clavel_Dagdas_GMI_ID529_onbead_dig_20per_15_mchATG8A_TCV_mut.raw
81929		AT4G20360.1	Symbols: ATRAB8D, ATRABE1B, RABE1b RAB GTPase homolog E1B chr4:10990036-10991466 FORWARD LENGTH=476	00266															ü		IYELMDAVDDYIPIPQR	320.871	320.871	1	3.2303e+06	High				153	0	3	HCD	684.343	2051.02	0.109925	28.1059	110.675	-60	54967	20211117_E1_LC8_Clavel_Dagdas_GMI_ID529_onbead_dig_20per_15_mchATG8A_TCV_mut.raw
81930		AT4G13670.1	Symbols: PTAC5 plastid transcriptionally active 5 chr4:7948644-7950779 FORWARD LENGTH=387	00080															ü		ESLLQEISDLQLR	245.884	245.884	1	9.19222e+07	High				44	0	3	HCD	515.282	1543.83	-0.836461	25.8374	110.673	-60	54966	20211117_E1_LC8_Clavel_Dagdas_GMI_ID529_onbead_dig_20per_15_mchATG8A_TCV_mut.raw
81931		AT4G13670.1	Symbols: PTAC5 plastid transcriptionally active 5 chr4:7948644-7950779 FORWARD LENGTH=387	00080															ü		ESLLQEISDLQLR	206.824	206.824	1	1.45865e+08	High				44	0	3	HCD	515.283	1543.83	1.06132	42.6989	110.666	-45	54962	20211117_E1_LC8_Clavel_Dagdas_GMI_ID529_onbead_dig_20per_15_mchATG8A_TCV_mut.raw
81932		AT3G08530.1	Symbols: Clathrin, heavy chain chr3:2587171-2595411 REVERSE LENGTH=1703	00795															ü		FSFVPDLTHYLYTNNMLR	171.222	171.222	1	446270	High		N14(Deamidated): 99.82	N14(Deamidated)	187	0	3	HCD	744.698	2232.08	-0.203446	1.28131	110.651	-75	54955	20211117_E1_LC8_Clavel_Dagdas_GMI_ID529_onbead_dig_20per_15_mchATG8A_TCV_mut.raw
81933		AT5G45510.1	Symbols: Leucine-rich repeat (LRR) family protein chr5:18444798-18449071 FORWARD LENGTH=1222	00372															ü		DMPNFFFDPVPGTDEK	162.01	162.01	1	3.91197e+06	High				121	0	2	HCD	928.414	1855.82	-0.28491	4.74991	110.54	-75	54901	20211117_E1_LC8_Clavel_Dagdas_GMI_ID529_onbead_dig_20per_15_mchATG8A_TCV_mut.raw
81934		AT3G01500.1	Symbols: CA1, ATBCA1, SABP3, ATSABP3 carbonic anhydrase 1 chr3:194853-196716 REVERSE LENGTH=270	00095															ü		VCPSHVLDFQPGDAFVVR	282.291	282.291	1	4.44658e+09	High			C2(Methylthio)	203	0	3	HCD	677.997	2031.98	-0.052682	0	110.538	-75	54900	20211117_E1_LC8_Clavel_Dagdas_GMI_ID529_onbead_dig_20per_15_mchATG8A_TCV_mut.raw
81935		AT4G21980; AT1G62040.2	ATG8A Arabidopsis thaliana (Thale cress) | Symbols: ATG8C Ubiquitin-like superfamily protein chr1:22932782-22934253 FORWARD LENGTH=133	00093; 00064															ü		YLVPADLTVGQFVYVVR	294.55	294.55	1	1.60818e+09	High				39	0	3	HCD	647.028	1939.07	-0.309985	0	110.515	-45	54889	20211117_E1_LC8_Clavel_Dagdas_GMI_ID529_onbead_dig_20per_15_mchATG8A_TCV_mut.raw
81936		AT5G52580.1	Symbols: RabGAP/TBC domain-containing protein chr5:21338052-21342848 FORWARD LENGTH=673	00315															ü		DDEISYIDVPADPLEFDK	170.201	170.201	1	1.50054e+07	High				150	0	3	HCD	694.326	2080.96	2.13021	0	110.361	-60	54817	20211117_E1_LC8_Clavel_Dagdas_GMI_ID529_onbead_dig_20per_15_mchATG8A_TCV_mut.raw
81937	ü	cont_P15636	Protease 1 OS=Achromobacter lyticus PE=1 SV=1	00206															ü		GVSGSCNIDVVCPEGDGRR	331.568	331.568	1	5.59505e+09	High			C6(Methylthio); C12(Methylthio)	117	1	3	HCD	671.286	2011.84	-0.668479	58.9222	110.321	-60	54798	20211117_E1_LC8_Clavel_Dagdas_GMI_ID529_onbead_dig_20per_15_mchATG8A_TCV_mut.raw
81938	ü	cont_P00761	Trypsin OS=Sus scrofa PE=1 SV=1	00078															ü		IITHPNFNGNTLDNDIMLIK	352.976	352.976	1	5.30341e+09	High		N8(Deamidated): 100	N8(Deamidated)	138	0	3	HCD	762.063	2284.18	4.88114	6.93527	110.319	-60	54797	20211117_E1_LC8_Clavel_Dagdas_GMI_ID529_onbead_dig_20per_15_mchATG8A_TCV_mut.raw
81939	ü	cont_P35527	Keratin, type I cytoskeletal 9 OS=Homo sapiens GN=KRT9 PE=1 SV=3	00272															ü		SDLEMQYETLQEELMALK	390.115	390.115	1	5.39551e+06	High		M5(Oxidation): 100; M15(Oxidation): 100	M5(Oxidation); M15(Oxidation)	200	0	3	HCD	735.009	2203.01	-1.00342	11.5835	110.306	-45	54790	20211117_E1_LC8_Clavel_Dagdas_GMI_ID529_onbead_dig_20per_15_mchATG8A_TCV_mut.raw
81940	ü	cont_P00761	Trypsin OS=Sus scrofa PE=1 SV=1	00078															ü		IITHPNFnGnTLDNDIMLIK	211.361	211.361	1	6.20101e+08	High	X	N8(Deamidated): 49.95; N10(Deamidated): 49.95; M17(Oxidation): 100	N8(Deamidated); M17(Oxidation)	131	0	3	HCD	767.393	2300.16	2.01068	14.7052	110.254	-60	54766	20211117_E1_LC8_Clavel_Dagdas_GMI_ID529_onbead_dig_20per_15_mchATG8A_TCV_mut.raw
81941		AT3G11130.1	Symbols: Clathrin, heavy chain chr3:3482575-3491667 REVERSE LENGTH=1705	00795															ü		FGFVPDLTHYLYTNNMLR	177.441	177.441	1	0	Unknown		N14(Deamidated): 99.8	N14(Deamidated)	167	0	3	HCD	734.695	2202.07	0.699092	26.4386	110.158	-60	54722	20211117_E1_LC8_Clavel_Dagdas_GMI_ID529_onbead_dig_20per_15_mchATG8A_TCV_mut.raw
81942		AT4G21980; AT1G62040.2	ATG8A Arabidopsis thaliana (Thale cress) | Symbols: ATG8C Ubiquitin-like superfamily protein chr1:22932782-22934253 FORWARD LENGTH=133	00119; 00090															ü		AIFVFVK	173.893	173.893	1	2.38452e+10	High				11	0	2	HCD	412.257	823.507	-1.04701	0	110.07	-45	54680	20211117_E1_LC8_Clavel_Dagdas_GMI_ID529_onbead_dig_20per_15_mchATG8A_TCV_mut.raw
81943		AT3G11130.1	Symbols: Clathrin, heavy chain chr3:3482575-3491667 REVERSE LENGTH=1705	00795															ü		FGFVPDLTHYLYTNNMLR	271.977	271.977	1	1.52136e+06	High		N14(Deamidated): 99.85	N14(Deamidated)	168	0	3	HCD	734.695	2202.07	0.28406	1.47567	110.059	-75	54674	20211117_E1_LC8_Clavel_Dagdas_GMI_ID529_onbead_dig_20per_15_mchATG8A_TCV_mut.raw
81944		AT4G21980; AT1G62040.2	ATG8A Arabidopsis thaliana (Thale cress) | Symbols: ATG8C Ubiquitin-like superfamily protein chr1:22932782-22934253 FORWARD LENGTH=133	00119; 00090															ü		AIFVFVK	163.667	163.667	1	4.98199e+10	High				11	0	2	HCD	412.258	823.508	0.213132	0	110.041	-60	54666	20211117_E1_LC8_Clavel_Dagdas_GMI_ID529_onbead_dig_20per_15_mchATG8A_TCV_mut.raw
81945		AT4G21980	ATG8A Arabidopsis thaliana (Thale cress)	00051															ü		ISNPLEAR	227.235	227.235	1	1.54629e+11	High				25	0	2	HCD	450.252	899.496	1.89559	17.6069	109.974	-60	54634	20211117_E1_LC8_Clavel_Dagdas_GMI_ID529_onbead_dig_20per_15_mchATG8A_TCV_mut.raw
81946	ü	cont_P15636	Protease 1 OS=Achromobacter lyticus PE=1 SV=1	00435															ü		VFTSWTGGGAAASR	317.04	317.04	1	6.23998e+10	High				117	0	2	HCD	684.337	1367.67	-2.31831	0	109.964	-45	54629	20211117_E1_LC8_Clavel_Dagdas_GMI_ID529_onbead_dig_20per_15_mchATG8A_TCV_mut.raw
81947		AT4G13670.1	Symbols: PTAC5 plastid transcriptionally active 5 chr4:7948644-7950779 FORWARD LENGTH=387	00080															ü		ESLLQEISDLQLR	193.487	193.487	1	2.89161e+06	High				43	0	2	HCD	772.421	1543.83	1.47103	26.6007	109.945	-60	54621	20211117_E1_LC8_Clavel_Dagdas_GMI_ID529_onbead_dig_20per_15_mchATG8A_TCV_mut.raw
81948		AT4G13670.1	Symbols: PTAC5 plastid transcriptionally active 5 chr4:7948644-7950779 FORWARD LENGTH=387	00080															ü		ESLLQEISDLQLR	370.499	370.499	1	7.62141e+07	High				48	0	2	HCD	772.418	1543.83	-1.92885	68.4567	109.926	-45	54611	20211117_E1_LC8_Clavel_Dagdas_GMI_ID529_onbead_dig_20per_15_mchATG8A_TCV_mut.raw
81949		AT4G13670.1	Symbols: PTAC5 plastid transcriptionally active 5 chr4:7948644-7950779 FORWARD LENGTH=387	00080															ü		ESLLQEISDLQLR	285.463	285.463	1	9.19222e+07	High				45	0	3	HCD	515.284	1543.84	3.67655	7.88402	109.904	-60	54601	20211117_E1_LC8_Clavel_Dagdas_GMI_ID529_onbead_dig_20per_15_mchATG8A_TCV_mut.raw
81950		AT4G13670.1	Symbols: PTAC5 plastid transcriptionally active 5 chr4:7948644-7950779 FORWARD LENGTH=387	00080															ü		ESLLQEISDLQLR	280.085	280.085	1	1.45865e+08	High				44	0	3	HCD	515.283	1543.83	1.18597	0	109.894	-45	54596	20211117_E1_LC8_Clavel_Dagdas_GMI_ID529_onbead_dig_20per_15_mchATG8A_TCV_mut.raw
81951		AT3G44310.1_x000D_; AT3G44310.3	Symbols: NIT1, ATNIT1, NITI nitrilase 1 chr3:15986901-15988841 FORWARD LENGTH=346<|>Symbols: NIT1, ATNIT1, NITI nitrilase 1 chr3:15986901-15988841 FORWARD LENGTH=346	00057															ü		GAELVLFPEGFIGGYPR	311.63	311.63	1	4.10851e+07	High				87	0	3	HCD	607.989	1821.95	-0.665586	42.762	109.789	-45	54547	20211117_E1_LC8_Clavel_Dagdas_GMI_ID529_onbead_dig_20per_15_mchATG8A_TCV_mut.raw
81952		AT4G21980; AT1G62040.2	ATG8A Arabidopsis thaliana (Thale cress) | Symbols: ATG8C Ubiquitin-like superfamily protein chr1:22932782-22934253 FORWARD LENGTH=133	00093; 00064															ü		YLVPADLTVGQFVYVVR	412.68	412.68	1	1.60818e+09	High				39	0	3	HCD	647.028	1939.07	-0.0200141	0	109.684	-45	54497	20211117_E1_LC8_Clavel_Dagdas_GMI_ID529_onbead_dig_20per_15_mchATG8A_TCV_mut.raw
81953		AT3G11130.1; AT3G08530.1	Symbols: Clathrin, heavy chain chr3:3482575-3491667 REVERSE LENGTH=1705 | Symbols: Clathrin, heavy chain chr3:2587171-2595411 REVERSE LENGTH=1703	01132; 01132															ü		EGLVSDAIESFIR	334.384	334.384	1	8.63884e+08	High				82	0	2	HCD	718.376	1435.75	1.58893	0	109.589	-45	54453	20211117_E1_LC8_Clavel_Dagdas_GMI_ID529_onbead_dig_20per_15_mchATG8A_TCV_mut.raw
81954	ü	cont_P15636	Protease 1 OS=Achromobacter lyticus PE=1 SV=1	00206															ü		GVSGSCNIDVVCPEGDGRR	328.014	328.014	1	5.59505e+09	High			C6(Methylthio); C12(Methylthio)	117	1	3	HCD	671.286	2011.84	-0.752952	40.029	109.53	-60	54425	20211117_E1_LC8_Clavel_Dagdas_GMI_ID529_onbead_dig_20per_15_mchATG8A_TCV_mut.raw
81955		AT4G09000.1; AT1G35160.2; AT1G78300.1	Symbols: GRF1, GF14 CHI general regulatory factor 1 chr4:5775387-5777157 FORWARD LENGTH=267 | Symbols: GF14 PHI GF14 protein phi chain chr1:12867264-12868514 FORWARD LENGTH=295 | Symbols: GRF2, 14-3-3OMEGA, GF14 OMEGA general regulatory factor 2 chr1:29461883-29463052 FORWARD LENGTH=259	00206; 00205; 00200															ü		QAFDEAIAELDTLGEESYK	355.764	355.764	1	3.69314e+06	High				189	0	3	HCD	710.335	2128.99	-0.316778	0	109.522	-45	54421	20211117_E1_LC8_Clavel_Dagdas_GMI_ID529_onbead_dig_20per_15_mchATG8A_TCV_mut.raw
81956	ü	cont_P00761	Trypsin OS=Sus scrofa PE=1 SV=1	00078															ü		IITHPNFNGNTLDNDIMLIK	247.383	247.383	1	4.25553e+09	High		N8(Deamidated): 99.35; M17(Oxidation): 100	N8(Deamidated); M17(Oxidation)	124	0	3	HCD	767.393	2300.16	2.3354	13.0358	109.495	-60	54408	20211117_E1_LC8_Clavel_Dagdas_GMI_ID529_onbead_dig_20per_15_mchATG8A_TCV_mut.raw
81957		AT3G16760.1	Symbols: Tetratricopeptide repeat (TPR)-like superfamily protein chr3:5703213-5705080 FORWARD LENGTH=475	00105															ü		DPSLFGDLVGSAIGQGK	182.488	182.488	1	1.56554e+06	High				103	0	3	HCD	554.289	1660.85	-1.07373	54.8944	109.399	-60	54364	20211117_E1_LC8_Clavel_Dagdas_GMI_ID529_onbead_dig_20per_15_mchATG8A_TCV_mut.raw
81958		AT4G21980; AT1G62040.2	ATG8A Arabidopsis thaliana (Thale cress) | Symbols: ATG8C Ubiquitin-like superfamily protein chr1:22932782-22934253 FORWARD LENGTH=133	00119; 00090															ü		AIFVFVK	162.349	162.349	1	4.98199e+10	High				11	0	2	HCD	412.258	823.508	0.293988	0	109.259	-60	54297	20211117_E1_LC8_Clavel_Dagdas_GMI_ID529_onbead_dig_20per_15_mchATG8A_TCV_mut.raw
81959		AT2G36530.1	Symbols: LOS2, ENO2 Enolase chr2:15321081-15323786 REVERSE LENGTH=444	00289															ü		SFVAEYPIVSIEDPFDQDDWEHYAK	446.389	446.389	1	4.12671e+06	High				172	0	3	HCD	1000.8	3000.37	4.68307	10.9213	109.249	-45	54292	20211117_E1_LC8_Clavel_Dagdas_GMI_ID529_onbead_dig_20per_15_mchATG8A_TCV_mut.raw
81960		AT4G21980	ATG8A Arabidopsis thaliana (Thale cress)	00051															ü		ISNPLEAR	217.733	217.733	1	1.54629e+11	High				25	0	2	HCD	450.252	899.496	1.63067	12.8099	109.215	-60	54276	20211117_E1_LC8_Clavel_Dagdas_GMI_ID529_onbead_dig_20per_15_mchATG8A_TCV_mut.raw
81961	ü	cont_P15636	Protease 1 OS=Achromobacter lyticus PE=1 SV=1	00435															ü		VFTSWTGGGAAASR	274.333	274.333	1	6.23998e+10	High				121	0	2	HCD	684.339	1367.67	0.277368	26.2651	109.105	-45	54224	20211117_E1_LC8_Clavel_Dagdas_GMI_ID529_onbead_dig_20per_15_mchATG8A_TCV_mut.raw
81962		AT3G01500.1	Symbols: CA1, ATBCA1, SABP3, ATSABP3 carbonic anhydrase 1 chr3:194853-196716 REVERSE LENGTH=270	00095															ü		VCPSHVLDFQPGDAFVVR	196.814	196.814	1	4.44658e+09	High			C2(Methylthio)	205	0	3	HCD	677.997	2031.98	-0.310365	1.61723	109.027	-75	54187	20211117_E1_LC8_Clavel_Dagdas_GMI_ID529_onbead_dig_20per_15_mchATG8A_TCV_mut.raw
81963		AT4G21980; AT4G16520.1_x000D_; AT4G16520.2; AT2G45170.2_x000D_; AT2G45170.1	ATG8A Arabidopsis thaliana (Thale cress) | Symbols: ATG8F Ubiquitin-like superfamily protein chr4:9306882-9308113 REVERSE LENGTH=121<|>Symbols: ATG8F Ubiquitin-like superfamily protein chr4:9306882-9308113 REVERSE LENGTH=121 | Symbols: ATATG8E, ATG8E AUTOPHAGY 8E chr2:18624545-18625526 FORWARD LENGTH=122<|>Symbols: ATATG8E, ATG8E AUTOPHAGY 8E chr2:18624545-18625526 FORWARD LENGTH=122	00073; 00030; 00031															ü		IPVIVEK	223.357	223.357	1	9.73878e+10	High				3	0	2	HCD	399.261	797.514	0.810674	0	109.004	-45	54176	20211117_E1_LC8_Clavel_Dagdas_GMI_ID529_onbead_dig_20per_15_mchATG8A_TCV_mut.raw
81964	ü	cont_P00761	Trypsin OS=Sus scrofa PE=1 SV=1	00058															ü		LGEHNIDVLEGNEQFINAAK	190.486	190.486	1	1.25103e+10	High				103	0	3	HCD	737.706	2211.1	0.269329	67.3581	108.977	-60	54163	20211117_E1_LC8_Clavel_Dagdas_GMI_ID529_onbead_dig_20per_15_mchATG8A_TCV_mut.raw
81965	ü	cont_P00761	Trypsin OS=Sus scrofa PE=1 SV=1	00078															ü		IITHPNFNGNTLDNDIMLIK	338.935	338.935	1	5.30341e+09	High		N8(Deamidated): 100	N8(Deamidated)	143	0	3	HCD	762.062	2284.17	2.56781	3.3257	108.975	-60	54162	20211117_E1_LC8_Clavel_Dagdas_GMI_ID529_onbead_dig_20per_15_mchATG8A_TCV_mut.raw
81966		AT3G44310.1_x000D_; AT3G44310.3	Symbols: NIT1, ATNIT1, NITI nitrilase 1 chr3:15986901-15988841 FORWARD LENGTH=346<|>Symbols: NIT1, ATNIT1, NITI nitrilase 1 chr3:15986901-15988841 FORWARD LENGTH=346	00057															ü		GAELVLFPEGFIGGYPR	373.523	373.523	1	4.10851e+07	High				90	0	3	HCD	607.991	1821.96	2.25608	0	108.966	-45	54158	20211117_E1_LC8_Clavel_Dagdas_GMI_ID529_onbead_dig_20per_15_mchATG8A_TCV_mut.raw
81967	ü	cont_P00761	Trypsin OS=Sus scrofa PE=1 SV=1	00158															ü		SSYPGQITGNMICVGFLEGGK	236.81	236.81	1	2.68032e+06	High			C13(Methylthio)	268	0	3	HCD	735.345	2204.02	1.2456	22.393	108.965	-45	54157	20211117_E1_LC8_Clavel_Dagdas_GMI_ID529_onbead_dig_20per_15_mchATG8A_TCV_mut.raw
81968		AT4G19860.1	Symbols: alpha/beta-Hydrolases superfamily protein chr4:10777655-10780260 REVERSE LENGTH=535	00306															ü		SLSNNTADYCGESIDLPFNWK	212.61	212.61	1	2.15459e+06	High			C10(Methylthio)	174	0	3	HCD	807.356	2420.05	0.269748	22.9254	108.963	-45	54156	20211117_E1_LC8_Clavel_Dagdas_GMI_ID529_onbead_dig_20per_15_mchATG8A_TCV_mut.raw
81969		AT4G21980; AT1G62040.2	ATG8A Arabidopsis thaliana (Thale cress) | Symbols: ATG8C Ubiquitin-like superfamily protein chr1:22932782-22934253 FORWARD LENGTH=133	00093; 00064															ü		YLVPADLTVGQFVYVVR	480.248	480.248	1	1.60818e+09	High				39	0	3	HCD	647.028	1939.07	0.175487	0.424779	108.926	-45	54138	20211117_E1_LC8_Clavel_Dagdas_GMI_ID529_onbead_dig_20per_15_mchATG8A_TCV_mut.raw
81970	ü	cont_P00761	Trypsin OS=Sus scrofa PE=1 SV=1	00158															ü		SSYPGQITGNMICVGFLEGGK	217.661	217.661	1	748178	High			C13(Methylthio)	266	0	3	HCD	735.345	2204.02	1.16341	0	108.871	-60	54112	20211117_E1_LC8_Clavel_Dagdas_GMI_ID529_onbead_dig_20per_15_mchATG8A_TCV_mut.raw
81971		AT3G11130.1; AT3G08530.1	Symbols: Clathrin, heavy chain chr3:3482575-3491667 REVERSE LENGTH=1705 | Symbols: Clathrin, heavy chain chr3:2587171-2595411 REVERSE LENGTH=1703	01132; 01132															ü		EGLVSDAIESFIR	183.917	183.917	1	3.74609e+07	High				91	0	3	HCD	479.252	1435.74	-0.199405	0	108.843	-75	54098	20211117_E1_LC8_Clavel_Dagdas_GMI_ID529_onbead_dig_20per_15_mchATG8A_TCV_mut.raw
81972		AT3G11130.1; AT3G08530.1	Symbols: Clathrin, heavy chain chr3:3482575-3491667 REVERSE LENGTH=1705 | Symbols: Clathrin, heavy chain chr3:2587171-2595411 REVERSE LENGTH=1703	01132; 01132															ü		EGLVSDAIESFIR	291.845	291.845	1	1.05713e+08	High				89	0	3	HCD	479.253	1435.74	0.502175	0	108.828	-60	54091	20211117_E1_LC8_Clavel_Dagdas_GMI_ID529_onbead_dig_20per_15_mchATG8A_TCV_mut.raw
81973		AT3G11130.1; AT3G08530.1	Symbols: Clathrin, heavy chain chr3:3482575-3491667 REVERSE LENGTH=1705 | Symbols: Clathrin, heavy chain chr3:2587171-2595411 REVERSE LENGTH=1703	01132; 01132															ü		EGLVSDAIESFIR	407.659	407.659	1	8.63884e+08	High				82	0	2	HCD	718.376	1435.75	1.76576	0.879358	108.813	-45	54083	20211117_E1_LC8_Clavel_Dagdas_GMI_ID529_onbead_dig_20per_15_mchATG8A_TCV_mut.raw
81974	ü	cont_P15636	Protease 1 OS=Achromobacter lyticus PE=1 SV=1	00206															ü		GVSGSCNIDVVCPEGDGRR	374.421	374.421	1	5.59505e+09	High			C6(Methylthio); C12(Methylthio)	114	1	3	HCD	671.286	2011.84	-0.473091	15.1853	108.76	-60	54057	20211117_E1_LC8_Clavel_Dagdas_GMI_ID529_onbead_dig_20per_15_mchATG8A_TCV_mut.raw
81975	ü	cont_P00761	Trypsin OS=Sus scrofa PE=1 SV=1	00078															ü		IITHPnFnGNTLDNDIMLIK	170.686	170.686	1	6.77715e+06	Medium		N6(Deamidated): 49.89; N8(Deamidated): 49.89; M17(Oxidation): 100	N6(Deamidated); M17(Oxidation)	110	0	3	HCD	767.394	2300.17	4.09356	53.0363	108.718	-60	54037	20211117_E1_LC8_Clavel_Dagdas_GMI_ID529_onbead_dig_20per_15_mchATG8A_TCV_mut.raw
81976		AT4G21980	ATG8A Arabidopsis thaliana (Thale cress)	00126															ü		NTLPPTAALMSAIYEEHK	215.961	215.961	1	1.10978e+10	High				130	0	3	HCD	662.672	1986	0.92497	27.5258	108.71	-45	54033	20211117_E1_LC8_Clavel_Dagdas_GMI_ID529_onbead_dig_20per_15_mchATG8A_TCV_mut.raw
81977		AT4G21980; AT1G62040.2	ATG8A Arabidopsis thaliana (Thale cress) | Symbols: ATG8C Ubiquitin-like superfamily protein chr1:22932782-22934253 FORWARD LENGTH=133	00119; 00090															ü		AIFVFVK	170.635	170.635	1	2.38452e+10	High				11	0	2	HCD	412.258	823.508	0.299157	0	108.677	-45	54017	20211117_E1_LC8_Clavel_Dagdas_GMI_ID529_onbead_dig_20per_15_mchATG8A_TCV_mut.raw
81978	ü	cont_P15636	Protease 1 OS=Achromobacter lyticus PE=1 SV=1	00206															ü		GVSGSCNIDVVCPEGDGRR	277.739	277.739	1	3.60261e+09	High			C6(Methylthio); C12(Methylthio)	122	1	3	HCD	671.287	2011.85	0.165082	0	108.644	-45	54000	20211117_E1_LC8_Clavel_Dagdas_GMI_ID529_onbead_dig_20per_15_mchATG8A_TCV_mut.raw
81979		AT1G56070.1	Symbols: LOS1 Ribosomal protein S5/Elongation factor G/III/V family protein chr1:20968245-20971077 REVERSE LENGTH=843	00181															ü		VIENANVIMATYEDPLLGDVQVYPEK	252.018	252.018	1	1.54535e+06	High				117	0	3	HCD	974.158	2920.46	-1.74989	0	108.636	-45	53996	20211117_E1_LC8_Clavel_Dagdas_GMI_ID529_onbead_dig_20per_15_mchATG8A_TCV_mut.raw
81980		AT1G65930.1	Symbols: cICDH cytosolic NADP+-dependent isocitrate dehydrogenase chr1:24539088-24541861 FORWARD LENGTH=410	00225															ü		DIFQEVYEASWK	336.369	336.369	1	8.56692e+06	Medium				83	0	2	HCD	757.863	1514.72	1.75073	0	108.602	-45	53979	20211117_E1_LC8_Clavel_Dagdas_GMI_ID529_onbead_dig_20per_15_mchATG8A_TCV_mut.raw
81981		ATCG00120.1	Symbols: ATPA ATP synthase subunit alpha chrC:9938-11461 REVERSE LENGTH=507	00142															ü		SVYEPLQTGLIAIDSMIPIGR	361.812	361.812	1	2.96266e+06	High		M16(Oxidation): 100	M16(Oxidation)	67	0	3	HCD	763.745	2289.22	2.16239	0	108.525	-45	53941	20211117_E1_LC8_Clavel_Dagdas_GMI_ID529_onbead_dig_20per_15_mchATG8A_TCV_mut.raw
81982		AT4G21980; AT1G62040.2	ATG8A Arabidopsis thaliana (Thale cress) | Symbols: ATG8C Ubiquitin-like superfamily protein chr1:22932782-22934253 FORWARD LENGTH=133	00119; 00090															ü		AIFVFVK	194.86	194.86	1	4.98199e+10	High				11	0	2	HCD	412.257	823.507	-0.588441	0	108.473	-60	53916	20211117_E1_LC8_Clavel_Dagdas_GMI_ID529_onbead_dig_20per_15_mchATG8A_TCV_mut.raw
81983		AT4G21980	ATG8A Arabidopsis thaliana (Thale cress)	00051															ü		ISNPLEAR	189.415	189.415	1	1.54629e+11	High				25	0	2	HCD	450.251	899.496	1.29835	17.3518	108.434	-60	53896	20211117_E1_LC8_Clavel_Dagdas_GMI_ID529_onbead_dig_20per_15_mchATG8A_TCV_mut.raw
81984		AT5G02490.1; AT3G09440.1_x000D_; AT3G09440.2; AT3G12580.1	Symbols: Heat shock protein 70 (Hsp 70) family protein chr5:550296-552565 REVERSE LENGTH=653 | Symbols: Heat shock protein 70 (Hsp 70) family protein chr3:2903434-2905632 REVERSE LENGTH=649<|>Symbols: Heat shock protein 70 (Hsp 70) family protein chr3:2903434-2905632 REVERSE LENGTH=649 | Symbols: HSP70, ATHSP70 heat shock protein 70 chr3:3991487-3993689 REVERSE LENGTH=650	00368; 00368; 00368															ü		SINPDEAVAYGAAVQAAILSGEGNEK	316.832	316.832	1	3.57405e+06	High				174	0	3	HCD	858.756	2574.25	-5.33063	0	108.389	-45	53874	20211117_E1_LC8_Clavel_Dagdas_GMI_ID529_onbead_dig_20per_15_mchATG8A_TCV_mut.raw
81985	ü	cont_P15636	Protease 1 OS=Achromobacter lyticus PE=1 SV=1	00435															ü		VFTSWTGGGAAASR	241.351	241.351	1	6.23998e+10	High				121	0	2	HCD	684.338	1367.67	-1.6791	0	108.324	-45	53842	20211117_E1_LC8_Clavel_Dagdas_GMI_ID529_onbead_dig_20per_15_mchATG8A_TCV_mut.raw
81986		AT3G58730.1	Symbols: vacuolar ATP synthase subunit D (VATD) / V-ATPase D subunit / vacuolar proton pump D subunit (VATPD) chr3:21718495-21719280 REVERSE LENGTH=261	00038															ü		SDALTVQFR	156.148	156.148	1	0	Unknown		Q7(Deamidated): 100	Q7(Deamidated)	53	0	2	HCD	519.268	1037.53	2.05529	0	108.271	-75	53815	20211117_E1_LC8_Clavel_Dagdas_GMI_ID529_onbead_dig_20per_15_mchATG8A_TCV_mut.raw
81987		AT3G01500.1	Symbols: CA1, ATBCA1, SABP3, ATSABP3 carbonic anhydrase 1 chr3:194853-196716 REVERSE LENGTH=270	00095															ü		VCPSHVLDFQPGDAFVVR	243.778	243.778	1	4.44658e+09	High			C2(Methylthio)	210	0	3	HCD	677.997	2031.98	-1.20464	0	108.268	-75	53813	20211117_E1_LC8_Clavel_Dagdas_GMI_ID529_onbead_dig_20per_15_mchATG8A_TCV_mut.raw
81988		AT4G21980; AT1G62040.2	ATG8A Arabidopsis thaliana (Thale cress) | Symbols: ATG8C Ubiquitin-like superfamily protein chr1:22932782-22934253 FORWARD LENGTH=133	00093; 00064															ü		YLVPADLTVGQFVYVVR	269.287	269.287	1	1.97805e+06	High				39	0	3	HCD	647.028	1939.07	-0.101722	22.7509	108.259	-60	53809	20211117_E1_LC8_Clavel_Dagdas_GMI_ID529_onbead_dig_20per_15_mchATG8A_TCV_mut.raw
81989		AT3G58730.1	Symbols: vacuolar ATP synthase subunit D (VATD) / V-ATPase D subunit / vacuolar proton pump D subunit (VATPD) chr3:21718495-21719280 REVERSE LENGTH=261	00038															ü		SDALTVQFR	206.233	206.233	1	1.94325e+06	High		Q7(Deamidated): 100	Q7(Deamidated)	53	0	2	HCD	519.267	1037.53	1.46716	6.29117	108.255	-60	53807	20211117_E1_LC8_Clavel_Dagdas_GMI_ID529_onbead_dig_20per_15_mchATG8A_TCV_mut.raw
81990		AT1G70410.1_x000D_; AT1G70410.3; AT1G70410.2	Symbols: ATBCA4, BCA4, CA4 beta carbonic anhydrase 4 chr1:26534167-26536505 REVERSE LENGTH=258<|>Symbols: ATBCA4, BCA4 beta carbonic anhydrase 4 chr1:26534167-26536505 REVERSE LENGTH=258 | Symbols: ATBCA4, BCA4 beta carbonic anhydrase 4 chr1:26534167-26537457 REVERSE LENGTH=280	00155; 00177															ü		GLMSIEDDAAPTQSDFIENWVK	359.131	359.131	1	8.69394e+06	High				257	0	3	HCD	822.723	2466.15	1.61619	3.88955	108.235	-45	53797	20211117_E1_LC8_Clavel_Dagdas_GMI_ID529_onbead_dig_20per_15_mchATG8A_TCV_mut.raw
81991	ü	cont_P00761	Trypsin OS=Sus scrofa PE=1 SV=1	00078															ü		IITHPNFNGNTLDNDIMLIK	307.498	307.498	1	5.30341e+09	High		N8(Deamidated): 99.88	N8(Deamidated)	137	0	3	HCD	762.063	2284.17	4.49855	0	108.209	-60	53784	20211117_E1_LC8_Clavel_Dagdas_GMI_ID529_onbead_dig_20per_15_mchATG8A_TCV_mut.raw
81992		AT5G61500.1	Symbols: ATATG3, ATG3 autophagy 3 (APG3) chr5:24734216-24736711 REVERSE LENGTH=313	00031															ü		GVLSVSEFVLAGDNLVSK	313.103	313.103	1	1.21499e+07	Medium		N14(Deamidated): 100	N14(Deamidated)	73	0	3	HCD	612.333	1834.98	2.15817	56.8305	108.201	-45	53780	20211117_E1_LC8_Clavel_Dagdas_GMI_ID529_onbead_dig_20per_15_mchATG8A_TCV_mut.raw
81993		AT3G11130.1; AT3G08530.1	Symbols: Clathrin, heavy chain chr3:3482575-3491667 REVERSE LENGTH=1705 | Symbols: Clathrin, heavy chain chr3:2587171-2595411 REVERSE LENGTH=1703	01132; 01132															ü		EGLVSDAIESFIR	285.682	285.682	1	8.75662e+06	High				92	0	2	HCD	718.374	1435.74	-1.62938	13.1253	108.176	-60	53767	20211117_E1_LC8_Clavel_Dagdas_GMI_ID529_onbead_dig_20per_15_mchATG8A_TCV_mut.raw
81994		AT1G04410.1	Symbols: Lactate/malate dehydrogenase family protein chr1:1189418-1191267 REVERSE LENGTH=332	00056															ü		MELIDAAFPLLK	288.025	288.025	1	6.85022e+06	High				49	0	2	HCD	680.882	1360.76	1.35466	0	108.17	-45	53764	20211117_E1_LC8_Clavel_Dagdas_GMI_ID529_onbead_dig_20per_15_mchATG8A_TCV_mut.raw
81995		AT4G21980; AT1G62040.2	ATG8A Arabidopsis thaliana (Thale cress) | Symbols: ATG8C Ubiquitin-like superfamily protein chr1:22932782-22934253 FORWARD LENGTH=133	00093; 00064															ü		YLVPADLTVGQFVYVVR	475.535	475.535	1	1.60818e+09	High				39	0	3	HCD	647.028	1939.07	0.0879705	0	108.159	-45	53758	20211117_E1_LC8_Clavel_Dagdas_GMI_ID529_onbead_dig_20per_15_mchATG8A_TCV_mut.raw
81996		AT3G11130.1; AT3G08530.1	Symbols: Clathrin, heavy chain chr3:3482575-3491667 REVERSE LENGTH=1705 | Symbols: Clathrin, heavy chain chr3:2587171-2595411 REVERSE LENGTH=1703	01132; 01132															ü		EGLVSDAIESFIR	262.542	262.542	1	2.30279e+06	High				93	0	2	HCD	718.374	1435.74	-1.37411	0	108.151	-75	53754	20211117_E1_LC8_Clavel_Dagdas_GMI_ID529_onbead_dig_20per_15_mchATG8A_TCV_mut.raw
81997		AT1G23730.1; AT1G70410.1_x000D_; AT1G70410.3; AT1G70410.2	Symbols: ATBCA3, BCA3 beta carbonic anhydrase 3 chr1:8395965-8398014 FORWARD LENGTH=258 | Symbols: ATBCA4, BCA4, CA4 beta carbonic anhydrase 4 chr1:26534167-26536505 REVERSE LENGTH=258<|>Symbols: ATBCA4, BCA4 beta carbonic anhydrase 4 chr1:26534167-26536505 REVERSE LENGTH=258 | Symbols: ATBCA4, BCA4 beta carbonic anhydrase 4 chr1:26534167-26537457 REVERSE LENGTH=280	00240; 00240; 00262															ü		GTFDLWELDFK	335.345	335.345	1	5.86369e+07	High				76	0	2	HCD	685.835	1370.66	0.0885806	6.40591	108.122	-45	53739	20211117_E1_LC8_Clavel_Dagdas_GMI_ID529_onbead_dig_20per_15_mchATG8A_TCV_mut.raw
81998		AT3G57990.1	Symbols: unknown protein; Has 1497 Blast hits to 1323 proteins in 52 species: Archae - 0; Bacteria - 4; Metazoa - 23; Fungi - 34; Plants - 61; Viruses - 0; Other Eukaryotes - 1375 (source: NCBI BLink). chr3:21470244-21471347 REVERSE LENGTH=367	00019															ü		VPLSILGLPFQSGIVAGESK	342.518	342.518	1	5.39202e+06	High				17	0	3	HCD	671.386	2012.14	-0.0264773	13.6671	108.084	-45	53720	20211117_E1_LC8_Clavel_Dagdas_GMI_ID529_onbead_dig_20per_15_mchATG8A_TCV_mut.raw
81999		AT3G11130.1; AT3G08530.1	Symbols: Clathrin, heavy chain chr3:3482575-3491667 REVERSE LENGTH=1705 | Symbols: Clathrin, heavy chain chr3:2587171-2595411 REVERSE LENGTH=1703	01132; 01132															ü		EGLVSDAIESFIR	311.672	311.672	1	3.74609e+07	High				89	0	3	HCD	479.253	1435.74	0.381398	0	108.07	-75	53713	20211117_E1_LC8_Clavel_Dagdas_GMI_ID529_onbead_dig_20per_15_mchATG8A_TCV_mut.raw
82000		AT3G11130.1; AT3G08530.1	Symbols: Clathrin, heavy chain chr3:3482575-3491667 REVERSE LENGTH=1705 | Symbols: Clathrin, heavy chain chr3:2587171-2595411 REVERSE LENGTH=1703	01132; 01132															ü		EGLVSDAIESFIR	267.918	267.918	1	1.05713e+08	High				89	0	3	HCD	479.253	1435.74	0.317774	12.2043	108.057	-60	53707	20211117_E1_LC8_Clavel_Dagdas_GMI_ID529_onbead_dig_20per_15_mchATG8A_TCV_mut.raw
82001		AT3G11130.1; AT3G08530.1	Symbols: Clathrin, heavy chain chr3:3482575-3491667 REVERSE LENGTH=1705 | Symbols: Clathrin, heavy chain chr3:2587171-2595411 REVERSE LENGTH=1703	01132; 01132															ü		EGLVSDAIESFIR	384.226	384.226	1	8.63884e+08	High				89	0	2	HCD	718.375	1435.74	0.157199	62.333	108.046	-45	53701	20211117_E1_LC8_Clavel_Dagdas_GMI_ID529_onbead_dig_20per_15_mchATG8A_TCV_mut.raw
82002	ü	cont_P15636	Protease 1 OS=Achromobacter lyticus PE=1 SV=1	00206															ü		GVSGSCNIDVVCPEGDGRR	204.844	204.844	1	5.59505e+09	High			C6(Methylthio); C12(Methylthio)	123	1	3	HCD	671.281	2011.83	-7.92932	37.75	107.985	-60	53671	20211117_E1_LC8_Clavel_Dagdas_GMI_ID529_onbead_dig_20per_15_mchATG8A_TCV_mut.raw
82003		AT4G21980; AT1G62040.2	ATG8A Arabidopsis thaliana (Thale cress) | Symbols: ATG8C Ubiquitin-like superfamily protein chr1:22932782-22934253 FORWARD LENGTH=133	00093; 00064															ü		YLVPADLTVGQFVYVVR	182.273	182.273	1	2.06456e+06	High				35	0	4	HCD	485.522	1939.07	-0.609823	0	107.975	-45	53666	20211117_E1_LC8_Clavel_Dagdas_GMI_ID529_onbead_dig_20per_15_mchATG8A_TCV_mut.raw
82004		AT2G25430.1	Symbols: epsin N-terminal homology (ENTH) domain-containing protein / clathrin assembly protein-related chr2:10822716-10824677 FORWARD LENGTH=653	00507															ü		QTAALGGGFDNLLLNGMYDQGMVR	372.843	372.843	1	1.00783e+06	High		N15(Deamidated): 100	N15(Deamidated)	242	0	3	HCD	848.074	2542.21	0.725399	0	107.879	-60	53620	20211117_E1_LC8_Clavel_Dagdas_GMI_ID529_onbead_dig_20per_15_mchATG8A_TCV_mut.raw
82005		AT2G25430.1	Symbols: epsin N-terminal homology (ENTH) domain-containing protein / clathrin assembly protein-related chr2:10822716-10824677 FORWARD LENGTH=653	00507															ü		QTAALGGGFDNLLLNGMYDQGMVR	426.646	426.646	1	4.82413e+06	High		N15(Deamidated): 100	N15(Deamidated)	251	0	3	HCD	848.072	2542.2	-1.93853	0	107.764	-45	53565	20211117_E1_LC8_Clavel_Dagdas_GMI_ID529_onbead_dig_20per_15_mchATG8A_TCV_mut.raw
82006		AT4G21980; AT1G62040.2	ATG8A Arabidopsis thaliana (Thale cress) | Symbols: ATG8C Ubiquitin-like superfamily protein chr1:22932782-22934253 FORWARD LENGTH=133	00119; 00090															ü		AIFVFVK	193.97	193.97	1	4.98199e+10	High				11	0	2	HCD	412.257	823.506	-1.61934	0	107.71	-60	53540	20211117_E1_LC8_Clavel_Dagdas_GMI_ID529_onbead_dig_20per_15_mchATG8A_TCV_mut.raw
82007		AT4G03280.1	Symbols: PETC, PGR1 photosynthetic electron transfer C chr4:1440314-1441717 FORWARD LENGTH=229	00210															ü		VLFVPWVETDFR	272.989	272.989	1	5.89555e+06	High				64	0	2	HCD	754.4	1507.79	-1.26841	27.1217	107.702	-45	53536	20211117_E1_LC8_Clavel_Dagdas_GMI_ID529_onbead_dig_20per_15_mchATG8A_TCV_mut.raw
82008		AT4G21980	ATG8A Arabidopsis thaliana (Thale cress)	00051															ü		ISNPLEAR	233.578	233.578	1	1.54629e+11	High				25	0	2	HCD	450.252	899.496	1.3731	0	107.649	-60	53511	20211117_E1_LC8_Clavel_Dagdas_GMI_ID529_onbead_dig_20per_15_mchATG8A_TCV_mut.raw
82009		AT4G21980; AT1G62040.2	ATG8A Arabidopsis thaliana (Thale cress) | Symbols: ATG8C Ubiquitin-like superfamily protein chr1:22932782-22934253 FORWARD LENGTH=133	00119; 00090															ü		AIFVFVK	166.825	166.825	1	2.38452e+10	High				11	0	2	HCD	412.257	823.507	-0.655228	0	107.643	-45	53508	20211117_E1_LC8_Clavel_Dagdas_GMI_ID529_onbead_dig_20per_15_mchATG8A_TCV_mut.raw
82010		AT5G42980.1	Symbols: ATTRX3, ATH3, ATTRXH3, TRXH3, TRX3 thioredoxin 3 chr5:17242772-17243718 FORWARD LENGTH=118	00002															ü		AAEGEVIACHTVEDWTEK	426.301	426.301	1	4.06264e+06	High			N-Term(Prot)(Acetyl); C9(Methylthio)	120	0	3	HCD	692.642	2075.91	2.71261	0	107.584	-45	53480	20211117_E1_LC8_Clavel_Dagdas_GMI_ID529_onbead_dig_20per_15_mchATG8A_TCV_mut.raw
82011		AT3G01500.1	Symbols: CA1, ATBCA1, SABP3, ATSABP3 carbonic anhydrase 1 chr3:194853-196716 REVERSE LENGTH=270	00095															ü		VCPSHVLDFQPGDAFVVR	188.375	188.375	1	4.44658e+09	High			C2(Methylthio)	203	0	3	HCD	677.997	2031.98	-0.116475	0	107.486	-75	53434	20211117_E1_LC8_Clavel_Dagdas_GMI_ID529_onbead_dig_20per_15_mchATG8A_TCV_mut.raw
82012	ü	cont_P00761	Trypsin OS=Sus scrofa PE=1 SV=1	00078															ü		IITHPNFNGNTLDNDIMLIK	389.785	389.785	1	5.60806e+09	High		N10(Deamidated): 99.85	N10(Deamidated)	138	0	3	HCD	762.064	2284.18	5.14669	13.9872	107.434	-60	53409	20211117_E1_LC8_Clavel_Dagdas_GMI_ID529_onbead_dig_20per_15_mchATG8A_TCV_mut.raw
82013		AT5G61500.1	Symbols: ATATG3, ATG3 autophagy 3 (APG3) chr5:24734216-24736711 REVERSE LENGTH=313	00031															ü		GVLSVSEFVLAGDNLVSK	257.793	257.793	1	1.12695e+09	High				61	0	3	HCD	612.004	1834	0.672939	37.1166	107.42	-45	53402	20211117_E1_LC8_Clavel_Dagdas_GMI_ID529_onbead_dig_20per_15_mchATG8A_TCV_mut.raw
82014		AT3G60190.1	Symbols: ADL4, ADLP2, EDR3, DRP1E, ADL1E, DL1E DYNAMIN-like 1E chr3:22244367-22247651 REVERSE LENGTH=624	00155															ü		VAVEGQPETIAEDIESMVR	274.205	274.205	1	1.79009e+06	High				147	0	3	HCD	691.678	2073.02	0.808709	16.4013	107.4	-60	53393	20211117_E1_LC8_Clavel_Dagdas_GMI_ID529_onbead_dig_20per_15_mchATG8A_TCV_mut.raw
82015		AT4G21980; AT1G62040.2	ATG8A Arabidopsis thaliana (Thale cress) | Symbols: ATG8C Ubiquitin-like superfamily protein chr1:22932782-22934253 FORWARD LENGTH=133	00093; 00064															ü		YLVPADLTVGQFVYVVR	429.56	429.56	1	1.60818e+09	High				39	0	3	HCD	647.028	1939.07	-0.0941738	1.45599	107.386	-45	53386	20211117_E1_LC8_Clavel_Dagdas_GMI_ID529_onbead_dig_20per_15_mchATG8A_TCV_mut.raw
82016	ü	cont_P00761	Trypsin OS=Sus scrofa PE=1 SV=1	00058															ü		LGEHNIDVLEGNEQFINAAK	200.573	200.573	1	1.25103e+10	High				121	0	3	HCD	737.701	2211.09	-7.00384	55.1511	107.366	-60	53377	20211117_E1_LC8_Clavel_Dagdas_GMI_ID529_onbead_dig_20per_15_mchATG8A_TCV_mut.raw
82017	ü	cont_P15636	Protease 1 OS=Achromobacter lyticus PE=1 SV=1	00435															ü		VFTSWTGGGAAASR	239.726	239.726	1	6.23998e+10	High				115	0	2	HCD	684.338	1367.67	-0.510038	0	107.322	-45	53356	20211117_E1_LC8_Clavel_Dagdas_GMI_ID529_onbead_dig_20per_15_mchATG8A_TCV_mut.raw
82018		AT3G08580.1_x000D_; AT3G08580.2	Symbols: AAC1 ADP/ATP carrier 1 chr3:2605706-2607030 REVERSE LENGTH=381<|>Symbols: AAC1 ADP/ATP carrier 1 chr3:2605706-2607030 REVERSE LENGTH=381	00228															ü		QFDGLVDVYR	342.079	342.079	1	7.81157e+06	High			N-Term(Gln->pyro-Glu)	94	0	2	HCD	597.793	1194.58	0.532615	64.8033	107.284	-45	53337	20211117_E1_LC8_Clavel_Dagdas_GMI_ID529_onbead_dig_20per_15_mchATG8A_TCV_mut.raw
82019		AT3G60190.1	Symbols: ADL4, ADLP2, EDR3, DRP1E, ADL1E, DL1E DYNAMIN-like 1E chr3:22244367-22247651 REVERSE LENGTH=624	00155															ü		VAVEGQPETIAEDIESMVR	283.342	283.342	1	1.79009e+06	High				136	0	3	HCD	691.676	2073.01	-1.57493	7.31825	107.268	-60	53330	20211117_E1_LC8_Clavel_Dagdas_GMI_ID529_onbead_dig_20per_15_mchATG8A_TCV_mut.raw
82020	ü	cont_P15636	Protease 1 OS=Achromobacter lyticus PE=1 SV=1	00206															ü		GVSGSCNIDVVCPEGDGRR	295.406	295.406	1	5.59505e+09	High			C6(Methylthio); C12(Methylthio)	122	1	3	HCD	671.287	2011.85	0.0865072	14.8462	107.221	-60	53307	20211117_E1_LC8_Clavel_Dagdas_GMI_ID529_onbead_dig_20per_15_mchATG8A_TCV_mut.raw
82021	ü	cont_P00761	Trypsin OS=Sus scrofa PE=1 SV=1	00078															ü		IITHPnFnGNTLDNDIMLIK	174.694	174.694	1	6.77715e+06	Medium		N6(Deamidated): 49.9; N8(Deamidated): 49.9; M17(Oxidation): 100	N6(Deamidated); M17(Oxidation)	121	0	3	HCD	767.394	2300.17	3.15179	41.6989	107.186	-60	53290	20211117_E1_LC8_Clavel_Dagdas_GMI_ID529_onbead_dig_20per_15_mchATG8A_TCV_mut.raw
82022		p1010101010_x000D_; cont_P00029	mcherry<|>mCherry mCherry	00080															ü		HPADIPDYLK	176.23	176.23	1	2.32731e+10	High				59	0	2	HCD	584.803	1168.6	-0.466015	0	107.158	-60	53277	20211117_E1_LC8_Clavel_Dagdas_GMI_ID529_onbead_dig_20per_15_mchATG8A_TCV_mut.raw
82023		AT5G61500.1	Symbols: ATATG3, ATG3 autophagy 3 (APG3) chr5:24734216-24736711 REVERSE LENGTH=313	00275															ü		GVEPEVDKYLFLFLK	245.979	245.979	1	3.38338e+06	High				49	1	3	HCD	599.666	1796.98	0.483925	81.8634	107.104	-45	53250	20211117_E1_LC8_Clavel_Dagdas_GMI_ID529_onbead_dig_20per_15_mchATG8A_TCV_mut.raw
82024		AT4G21980; AT1G62040.2	ATG8A Arabidopsis thaliana (Thale cress) | Symbols: ATG8C Ubiquitin-like superfamily protein chr1:22932782-22934253 FORWARD LENGTH=133	00119; 00090															ü		AIFVFVK	164.946	164.946	1	4.98199e+10	High				11	0	2	HCD	412.258	823.508	0.166043	5.72613	106.938	-60	53169	20211117_E1_LC8_Clavel_Dagdas_GMI_ID529_onbead_dig_20per_15_mchATG8A_TCV_mut.raw
82025		AT4G21980	ATG8A Arabidopsis thaliana (Thale cress)	00080															ü		AGQSDVPDIDK	221.229	221.229	1	3.02793e+11	High				70	0	2	HCD	572.778	1144.55	1.2559	35.6272	106.896	-45	53149	20211117_E1_LC8_Clavel_Dagdas_GMI_ID529_onbead_dig_20per_15_mchATG8A_TCV_mut.raw
82026		AT4G21980	ATG8A Arabidopsis thaliana (Thale cress)	00051															ü		ISNPLEAR	222.13	222.13	1	1.54629e+11	High				25	0	2	HCD	450.251	899.495	0.42977	4.06854	106.866	-60	53134	20211117_E1_LC8_Clavel_Dagdas_GMI_ID529_onbead_dig_20per_15_mchATG8A_TCV_mut.raw
82027		AT4G21980; AT1G62040.2	ATG8A Arabidopsis thaliana (Thale cress) | Symbols: ATG8C Ubiquitin-like superfamily protein chr1:22932782-22934253 FORWARD LENGTH=133	00119; 00090															ü		AIFVFVK	165.881	165.881	1	2.38452e+10	High				11	0	2	HCD	412.258	823.508	0.759891	0	106.826	-45	53115	20211117_E1_LC8_Clavel_Dagdas_GMI_ID529_onbead_dig_20per_15_mchATG8A_TCV_mut.raw
82028	ü	cont_P15636	Protease 1 OS=Achromobacter lyticus PE=1 SV=1	00206															ü		GVSGSCNIDVVCPEGDGRR	320.501	320.501	1	3.60261e+09	High			C6(Methylthio); C12(Methylthio)	114	1	3	HCD	671.286	2011.84	-0.273999	0	106.791	-45	53099	20211117_E1_LC8_Clavel_Dagdas_GMI_ID529_onbead_dig_20per_15_mchATG8A_TCV_mut.raw
82029		AT2G25430.1	Symbols: epsin N-terminal homology (ENTH) domain-containing protein / clathrin assembly protein-related chr2:10822716-10824677 FORWARD LENGTH=653	00507															ü		QTAALGGGFDNLLLNGMYDQGMVR	487.845	487.845	1	1.19678e+07	High		N15(Deamidated): 100; M22(Oxidation): 100	N15(Deamidated); M22(Oxidation)	246	0	3	HCD	853.405	2558.2	-0.102529	0	106.759	-45	53084	20211117_E1_LC8_Clavel_Dagdas_GMI_ID529_onbead_dig_20per_15_mchATG8A_TCV_mut.raw
82030		AT3G01500.1	Symbols: CA1, ATBCA1, SABP3, ATSABP3 carbonic anhydrase 1 chr3:194853-196716 REVERSE LENGTH=270	00095															ü		VCPSHVLDFQPGDAFVVR	223.448	223.448	1	4.44658e+09	High			C2(Methylthio)	205	0	3	HCD	677.997	2031.98	-0.38039	1.19946	106.715	-75	53063	20211117_E1_LC8_Clavel_Dagdas_GMI_ID529_onbead_dig_20per_15_mchATG8A_TCV_mut.raw
82031		AT4G21980; AT4G16520.1_x000D_; AT4G16520.2; AT2G45170.2_x000D_; AT2G45170.1	ATG8A Arabidopsis thaliana (Thale cress) | Symbols: ATG8F Ubiquitin-like superfamily protein chr4:9306882-9308113 REVERSE LENGTH=121<|>Symbols: ATG8F Ubiquitin-like superfamily protein chr4:9306882-9308113 REVERSE LENGTH=121 | Symbols: ATATG8E, ATG8E AUTOPHAGY 8E chr2:18624545-18625526 FORWARD LENGTH=122<|>Symbols: ATATG8E, ATG8E AUTOPHAGY 8E chr2:18624545-18625526 FORWARD LENGTH=122	00073; 00030; 00031															ü		IPVIVEK	216.758	216.758	1	9.73878e+10	High				3	0	2	HCD	399.26	797.513	-0.317258	13.8058	106.695	-45	53054	20211117_E1_LC8_Clavel_Dagdas_GMI_ID529_onbead_dig_20per_15_mchATG8A_TCV_mut.raw
82032	ü	cont_P00761	Trypsin OS=Sus scrofa PE=1 SV=1	00078															ü		IITHPNFNGNTLDNDIMLIK	371.428	371.428	1	5.30341e+09	High		N8(Deamidated): 100	N8(Deamidated)	151	0	3	HCD	762.061	2284.17	1.46556	4.20927	106.666	-60	53040	20211117_E1_LC8_Clavel_Dagdas_GMI_ID529_onbead_dig_20per_15_mchATG8A_TCV_mut.raw
82033		AT5G61500.1	Symbols: ATATG3, ATG3 autophagy 3 (APG3) chr5:24734216-24736711 REVERSE LENGTH=313	00031															ü		GVLSVSEFVLAGDNLVSK	341.335	341.335	1	1.12695e+09	High				61	0	3	HCD	612.004	1834	0.27994	21.0529	106.651	-45	53033	20211117_E1_LC8_Clavel_Dagdas_GMI_ID529_onbead_dig_20per_15_mchATG8A_TCV_mut.raw
82034		AT4G21980; AT1G62040.2	ATG8A Arabidopsis thaliana (Thale cress) | Symbols: ATG8C Ubiquitin-like superfamily protein chr1:22932782-22934253 FORWARD LENGTH=133	00093; 00064															ü		YLVPADLTVGQFVYVVR	256.758	256.758	1	1.60818e+09	High				38	0	3	HCD	647.027	1939.07	-1.69315	38.1723	106.625	-45	53021	20211117_E1_LC8_Clavel_Dagdas_GMI_ID529_onbead_dig_20per_15_mchATG8A_TCV_mut.raw
82035	ü	cont_P00761	Trypsin OS=Sus scrofa PE=1 SV=1	00058															ü		LGEHNIDVLEGNEQFINAAK	205.034	205.034	1	1.25103e+10	High				90	0	3	HCD	737.705	2211.1	-1.03508	62.5705	106.601	-60	53010	20211117_E1_LC8_Clavel_Dagdas_GMI_ID529_onbead_dig_20per_15_mchATG8A_TCV_mut.raw
82036		AT1G20620.1	Symbols: CAT3, SEN2, ATCAT3 catalase 3 chr1:7143142-7146193 FORWARD LENGTH=492	00269															ü		LFIQTMDPADEDKFDFDPLDVTK	406.074	406.074	1	6.62044e+06	High				244	1	3	HCD	900.763	2700.28	0.133633	0	106.55	-45	52986	20211117_E1_LC8_Clavel_Dagdas_GMI_ID529_onbead_dig_20per_15_mchATG8A_TCV_mut.raw
82037		AT1G20620.1	Symbols: CAT3, SEN2, ATCAT3 catalase 3 chr1:7143142-7146193 FORWARD LENGTH=492	00269															ü		LFIQTMDPADEDKFDFDPLDVTK	250.091	250.091	1	8.54982e+06	High				233	1	3	HCD	900.762	2700.27	-1.35776	0	106.501	-60	52963	20211117_E1_LC8_Clavel_Dagdas_GMI_ID529_onbead_dig_20per_15_mchATG8A_TCV_mut.raw
82038	ü	cont_P15636	Protease 1 OS=Achromobacter lyticus PE=1 SV=1	00435															ü		VFTSWTGGGAAASR	366.767	366.767	1	6.23998e+10	High				122	0	2	HCD	684.34	1367.67	1.46035	15.3797	106.484	-45	52955	20211117_E1_LC8_Clavel_Dagdas_GMI_ID529_onbead_dig_20per_15_mchATG8A_TCV_mut.raw
82039	ü	cont_P15636	Protease 1 OS=Achromobacter lyticus PE=1 SV=1	00206															ü		GVSGSCNIDVVCPEGDGRR	371.699	371.699	1	5.59505e+09	High			C6(Methylthio); C12(Methylthio)	114	1	3	HCD	671.287	2011.85	-0.0893561	9.00084	106.461	-60	52944	20211117_E1_LC8_Clavel_Dagdas_GMI_ID529_onbead_dig_20per_15_mchATG8A_TCV_mut.raw
82040	ü	cont_P00761	Trypsin OS=Sus scrofa PE=1 SV=1	00078															ü		IITHPNFNGNTLDNDIMLIK	253.048	253.048	1	4.25553e+09	High		N8(Deamidated): 99.23; M17(Oxidation): 100	N8(Deamidated); M17(Oxidation)	122	0	3	HCD	767.393	2300.17	2.60069	31.9384	106.425	-60	52926	20211117_E1_LC8_Clavel_Dagdas_GMI_ID529_onbead_dig_20per_15_mchATG8A_TCV_mut.raw
82041		p1010101010_x000D_; cont_P00029	mcherry<|>mCherry mCherry	00101															ü		VMNFEDGGVVTVTQDSSLQDGEFIYK	286.002	286.002	1	1.25118e+09	High				185	0	3	HCD	960.118	2878.34	-1.56264	0	106.313	-45	52872	20211117_E1_LC8_Clavel_Dagdas_GMI_ID529_onbead_dig_20per_15_mchATG8A_TCV_mut.raw
82042		AT4G21980	ATG8A Arabidopsis thaliana (Thale cress)	00080															ü		AGQSDVPDIDKK	179.205	179.205	1	9.7822e+10	High				59	1	3	HCD	424.886	1272.64	-0.39401	0	106.268	-75	52850	20211117_E1_LC8_Clavel_Dagdas_GMI_ID529_onbead_dig_20per_15_mchATG8A_TCV_mut.raw
82043		AT4G21980; AT1G62040.2	ATG8A Arabidopsis thaliana (Thale cress) | Symbols: ATG8C Ubiquitin-like superfamily protein chr1:22932782-22934253 FORWARD LENGTH=133	00119; 00090															ü		AIFVFVK	169.18	169.18	1	4.98199e+10	High				11	0	2	HCD	412.257	823.507	-0.420923	3.72581	106.182	-60	52808	20211117_E1_LC8_Clavel_Dagdas_GMI_ID529_onbead_dig_20per_15_mchATG8A_TCV_mut.raw
82044		AT4G21980	ATG8A Arabidopsis thaliana (Thale cress)	00051															ü		ISNPLEAR	232.013	232.013	1	1.54629e+11	High				25	0	2	HCD	450.251	899.495	0.435711	0	106.107	-60	52771	20211117_E1_LC8_Clavel_Dagdas_GMI_ID529_onbead_dig_20per_15_mchATG8A_TCV_mut.raw
82045		AT5G38410.3	Symbols: Ribulose bisphosphate carboxylase (small chain) family protein chr5:15377501-15378306 REVERSE LENGTH=186	00067															ü		FETLSYLPDLSDVELAK	211.951	211.951	1	571695	High				103	0	3	HCD	647.335	1939.99	0.986767	5.89563	106.068	-60	52752	20211117_E1_LC8_Clavel_Dagdas_GMI_ID529_onbead_dig_20per_15_mchATG8A_TCV_mut.raw
82046		AT4G21980; AT1G62040.2	ATG8A Arabidopsis thaliana (Thale cress) | Symbols: ATG8C Ubiquitin-like superfamily protein chr1:22932782-22934253 FORWARD LENGTH=133	00119; 00090															ü		AIFVFVK	165.042	165.042	1	2.38452e+10	High				11	0	2	HCD	412.257	823.508	-0.0494813	0	106.058	-45	52747	20211117_E1_LC8_Clavel_Dagdas_GMI_ID529_onbead_dig_20per_15_mchATG8A_TCV_mut.raw
82047		AT4G21980	ATG8A Arabidopsis thaliana (Thale cress)	00080															ü		AGQSDVPDIDK	234.13	234.13	1	3.02793e+11	High				67	0	2	HCD	572.779	1144.55	1.90247	40.043	106.019	-45	52727	20211117_E1_LC8_Clavel_Dagdas_GMI_ID529_onbead_dig_20per_15_mchATG8A_TCV_mut.raw
82048		AT3G01500.1	Symbols: CA1, ATBCA1, SABP3, ATSABP3 carbonic anhydrase 1 chr3:194853-196716 REVERSE LENGTH=270	00095															ü		VCPSHVLDFQPGDAFVVR	214.072	214.072	1	4.44658e+09	High			C2(Methylthio)	208	0	3	HCD	677.997	2031.98	-0.464653	0	105.943	-75	52690	20211117_E1_LC8_Clavel_Dagdas_GMI_ID529_onbead_dig_20per_15_mchATG8A_TCV_mut.raw
82049		AT5G45900.1	Symbols: APG7, ATAPG7, ATG7, ATATG7 ThiF family protein chr5:18615304-18618436 FORWARD LENGTH=697	00534															ü		LGCYFCNDVVAPQDSMTDR	299.134	299.134	1	5.12803e+06	High			C3(Methylthio); C6(Methylthio)	49	0	3	HCD	742.63	2225.88	-1.88765	0	105.908	-75	52673	20211117_E1_LC8_Clavel_Dagdas_GMI_ID529_onbead_dig_20per_15_mchATG8A_TCV_mut.raw
82050		AT5G45900.1	Symbols: APG7, ATAPG7, ATG7, ATATG7 ThiF family protein chr5:18615304-18618436 FORWARD LENGTH=697	00534															ü		LGCYFCNDVVAPQDSMTDR	223.944	223.944	1	3.57035e+06	High			C3(Methylthio); C6(Methylthio)	69	0	3	HCD	742.631	2225.88	-0.65361	21.3249	105.898	-60	52669	20211117_E1_LC8_Clavel_Dagdas_GMI_ID529_onbead_dig_20per_15_mchATG8A_TCV_mut.raw
82051	ü	cont_P00761	Trypsin OS=Sus scrofa PE=1 SV=1	00078															ü		IITHPNFNGNTLDNDIMLIK	354.38	354.38	1	5.30341e+09	High		N8(Deamidated): 100	N8(Deamidated)	147	0	3	HCD	762.062	2284.17	2.99446	3.26969	105.89	-60	52665	20211117_E1_LC8_Clavel_Dagdas_GMI_ID529_onbead_dig_20per_15_mchATG8A_TCV_mut.raw
82052	ü	cont_P15636	Protease 1 OS=Achromobacter lyticus PE=1 SV=1	00206															ü		GVSGSCNIDVVCPEGDGRR	327.698	327.698	1	3.60261e+09	High			C6(Methylthio); C12(Methylthio)	116	1	3	HCD	671.287	2011.85	0.370008	0	105.882	-45	52661	20211117_E1_LC8_Clavel_Dagdas_GMI_ID529_onbead_dig_20per_15_mchATG8A_TCV_mut.raw
82053		AT4G21980; AT4G16520.1_x000D_; AT4G16520.2; AT2G45170.2_x000D_; AT2G45170.1	ATG8A Arabidopsis thaliana (Thale cress) | Symbols: ATG8F Ubiquitin-like superfamily protein chr4:9306882-9308113 REVERSE LENGTH=121<|>Symbols: ATG8F Ubiquitin-like superfamily protein chr4:9306882-9308113 REVERSE LENGTH=121 | Symbols: ATATG8E, ATG8E AUTOPHAGY 8E chr2:18624545-18625526 FORWARD LENGTH=122<|>Symbols: ATATG8E, ATG8E AUTOPHAGY 8E chr2:18624545-18625526 FORWARD LENGTH=122	00073; 00030; 00031															ü		IPVIVEK	198.542	198.542	1	9.73878e+10	High				3	0	2	HCD	399.26	797.513	-0.311185	0	105.88	-45	52660	20211117_E1_LC8_Clavel_Dagdas_GMI_ID529_onbead_dig_20per_15_mchATG8A_TCV_mut.raw
82054		AT5G61500.1	Symbols: ATATG3, ATG3 autophagy 3 (APG3) chr5:24734216-24736711 REVERSE LENGTH=313	00031															ü		GVLSVSEFVLAGDNLVSK	365.817	365.817	1	1.12695e+09	High				64	0	3	HCD	612.003	1834	-0.0137762	16.3565	105.875	-45	52657	20211117_E1_LC8_Clavel_Dagdas_GMI_ID529_onbead_dig_20per_15_mchATG8A_TCV_mut.raw
82055	ü	cont_P00761	Trypsin OS=Sus scrofa PE=1 SV=1	00058															ü		LGEHNIDVLEGNEQFINAAK	247.903	247.903	1	1.25103e+10	High				102	0	3	HCD	737.706	2211.1	0.0472242	70.3172	105.822	-60	52632	20211117_E1_LC8_Clavel_Dagdas_GMI_ID529_onbead_dig_20per_15_mchATG8A_TCV_mut.raw
82056		AT3G08530.1	Symbols: Clathrin, heavy chain chr3:2587171-2595411 REVERSE LENGTH=1703	00795															ü		FSFVPDLTHYLYTNNMLR	172.633	172.633	1	0	Unknown		N14(Deamidated): 100; M16(Oxidation): 100	N14(Deamidated); M16(Oxidation)	165	0	3	HCD	750.03	2248.08	0.437922	2.57972	105.802	-75	52622	20211117_E1_LC8_Clavel_Dagdas_GMI_ID529_onbead_dig_20per_15_mchATG8A_TCV_mut.raw
82057		AT5G52580.1	Symbols: RabGAP/TBC domain-containing protein chr5:21338052-21342848 FORWARD LENGTH=673	00002															ü		SMEATELQDLSDDADYAASQQQGSASMMR	196.414	196.414	1	2.2102e+06	High		M2(Oxidation): 100	N-Term(Prot)(Acetyl); M2(Oxidation)	50	0	4	HCD	799.335	3194.32	-0.755289	33.2995	105.788	-60	52615	20211117_E1_LC8_Clavel_Dagdas_GMI_ID529_onbead_dig_20per_15_mchATG8A_TCV_mut.raw
82058		AT3G08530.1	Symbols: Clathrin, heavy chain chr3:2587171-2595411 REVERSE LENGTH=1703	00795															ü		FSFVPDLTHYLYTNNMLR	253.393	253.393	1	1.15269e+06	High		N14(Deamidated): 99.66; M16(Oxidation): 100	N14(Deamidated); M16(Oxidation)	176	0	3	HCD	750.031	2248.08	1.74148	10.2658	105.757	-60	52600	20211117_E1_LC8_Clavel_Dagdas_GMI_ID529_onbead_dig_20per_15_mchATG8A_TCV_mut.raw
82059	ü	cont_P15636	Protease 1 OS=Achromobacter lyticus PE=1 SV=1	00435															ü		VFTSWTGGGAAASR	318.45	318.45	1	6.23998e+10	High				115	0	2	HCD	684.338	1367.67	-0.40832	0	105.7	-45	52572	20211117_E1_LC8_Clavel_Dagdas_GMI_ID529_onbead_dig_20per_15_mchATG8A_TCV_mut.raw
82060	ü	cont_P15636	Protease 1 OS=Achromobacter lyticus PE=1 SV=1	00206															ü		GVSGSCNIDVVCPEGDGRR	330.93	330.93	1	5.59505e+09	High			C6(Methylthio); C12(Methylthio)	117	1	3	HCD	671.286	2011.84	-0.902823	17.212	105.676	-60	52560	20211117_E1_LC8_Clavel_Dagdas_GMI_ID529_onbead_dig_20per_15_mchATG8A_TCV_mut.raw
82061		AT4G34660.1	Symbols: SH3 domain-containing protein chr4:16545595-16548294 REVERSE LENGTH=368	00244															ü		VLQILDQLEGEMVSER	293.567	293.567	1	2.66526e+06	High				95	0	3	HCD	620.324	1858.96	0.559691	16.6472	105.642	-60	52544	20211117_E1_LC8_Clavel_Dagdas_GMI_ID529_onbead_dig_20per_15_mchATG8A_TCV_mut.raw
82062		AT4G21980	ATG8A Arabidopsis thaliana (Thale cress)	00126															ü		NTLPPTAALMSAIYEEHK	267.021	267.021	1	1.10978e+10	High				130	0	3	HCD	662.674	1986.01	3.62396	25.2633	105.631	-45	52538	20211117_E1_LC8_Clavel_Dagdas_GMI_ID529_onbead_dig_20per_15_mchATG8A_TCV_mut.raw
82063		p1010101010_x000D_; cont_P00029	mcherry<|>mCherry mCherry	00080															ü		HPADIPDYLK	169.97	169.97	1	2.32731e+10	High				65	0	2	HCD	584.803	1168.6	-1.28996	24.5456	105.607	-60	52526	20211117_E1_LC8_Clavel_Dagdas_GMI_ID529_onbead_dig_20per_15_mchATG8A_TCV_mut.raw
82064		AT5G61500.1	Symbols: ATATG3, ATG3 autophagy 3 (APG3) chr5:24734216-24736711 REVERSE LENGTH=313	00031															ü		GVLSVSEFVLAGDNLVSK	196.119	196.119	1	2.43042e+06	High		N14(Deamidated): 100	N14(Deamidated)	73	0	3	HCD	612.332	1834.98	1.58027	27.9544	105.603	-60	52524	20211117_E1_LC8_Clavel_Dagdas_GMI_ID529_onbead_dig_20per_15_mchATG8A_TCV_mut.raw
82065		p1010101010_x000D_; cont_P00029	mcherry<|>mCherry mCherry	00101															ü		VMNFEDGGVVTVTQDSSLQDGEFIYK	255.089	255.089	1	1.25118e+09	High				203	0	3	HCD	960.116	2878.33	-3.71998	0	105.52	-45	52483	20211117_E1_LC8_Clavel_Dagdas_GMI_ID529_onbead_dig_20per_15_mchATG8A_TCV_mut.raw
82066		AT4G21980; AT1G62040.2	ATG8A Arabidopsis thaliana (Thale cress) | Symbols: ATG8C Ubiquitin-like superfamily protein chr1:22932782-22934253 FORWARD LENGTH=133	00119; 00090															ü		AIFVFVK	186.253	186.253	1	4.98199e+10	High				11	0	2	HCD	412.258	823.508	0.17735	0	105.386	-60	52418	20211117_E1_LC8_Clavel_Dagdas_GMI_ID529_onbead_dig_20per_15_mchATG8A_TCV_mut.raw
82067		AT4G21980	ATG8A Arabidopsis thaliana (Thale cress)	00051															ü		ISNPLEAR	235.302	235.302	1	1.54629e+11	High				25	0	2	HCD	450.251	899.495	0.644552	0	105.317	-60	52384	20211117_E1_LC8_Clavel_Dagdas_GMI_ID529_onbead_dig_20per_15_mchATG8A_TCV_mut.raw
82068		AT5G12960.1	Symbols: Putative glycosyl hydrolase of unknown function (DUF1680) chr5:4097788-4101518 FORWARD LENGTH=865	00254															ü		LAGNTQALK	219.494	219.494	1	5.59724e+06	High		N4(Deamidated): 99.83	N4(Deamidated)	49	0	2	HCD	458.759	916.51	0.554647	0	105.307	-45	52379	20211117_E1_LC8_Clavel_Dagdas_GMI_ID529_onbead_dig_20per_15_mchATG8A_TCV_mut.raw
82069		AT5G61500.1	Symbols: ATATG3, ATG3 autophagy 3 (APG3) chr5:24734216-24736711 REVERSE LENGTH=313	00031															ü		GVLSVSEFVLAGDNLVSK	410.925	410.925	1	1.55808e+07	High				46	0	2	HCD	917.507	1834.01	5.6218	74.755	105.271	-45	52361	20211117_E1_LC8_Clavel_Dagdas_GMI_ID529_onbead_dig_20per_15_mchATG8A_TCV_mut.raw
82070		AT4G21980; AT1G62040.2	ATG8A Arabidopsis thaliana (Thale cress) | Symbols: ATG8C Ubiquitin-like superfamily protein chr1:22932782-22934253 FORWARD LENGTH=133	00119; 00090															ü		AIFVFVK	169.731	169.731	1	2.38452e+10	High				11	0	2	HCD	412.258	823.508	0.474749	0	105.239	-45	52346	20211117_E1_LC8_Clavel_Dagdas_GMI_ID529_onbead_dig_20per_15_mchATG8A_TCV_mut.raw
82071		AT5G10450.4; AT5G65430.3	Symbols: GRF6 G-box regulating factor 6 chr5:3284476-3286261 REVERSE LENGTH=273 | Symbols: GRF8 general regulatory factor 8 chr5:26148630-26150255 REVERSE LENGTH=260	00203; 00203															ü		QAFEEAIAELDTLGEESYK	158.954	158.954	1	0	Unknown		Q1(Deamidated): 100	Q1(Deamidated)	194	0	3	HCD	715.335	2143.99	-0.300636	41.2933	105.209	-45	52331	20211117_E1_LC8_Clavel_Dagdas_GMI_ID529_onbead_dig_20per_15_mchATG8A_TCV_mut.raw
82072		AT3G01500.1	Symbols: CA1, ATBCA1, SABP3, ATSABP3 carbonic anhydrase 1 chr3:194853-196716 REVERSE LENGTH=270	00095															ü		VCPSHVLDFQPGDAFVVR	235.931	235.931	1	4.44658e+09	High			C2(Methylthio)	199	0	3	HCD	677.997	2031.98	-0.279342	1.3709	105.157	-75	52304	20211117_E1_LC8_Clavel_Dagdas_GMI_ID529_onbead_dig_20per_15_mchATG8A_TCV_mut.raw
82073	ü	cont_P00761	Trypsin OS=Sus scrofa PE=1 SV=1	00078															ü		IITHPNFNGNTLDNDIMLIK	356.557	356.557	1	5.30341e+09	High		N8(Deamidated): 100	N8(Deamidated)	147	0	3	HCD	762.062	2284.17	2.99948	0	105.103	-60	52278	20211117_E1_LC8_Clavel_Dagdas_GMI_ID529_onbead_dig_20per_15_mchATG8A_TCV_mut.raw
82074		AT5G61500.1	Symbols: ATATG3, ATG3 autophagy 3 (APG3) chr5:24734216-24736711 REVERSE LENGTH=313	00031															ü		GVLSVSEFVLAGDNLVSK	254.119	254.119	1	1.12695e+09	High				63	0	3	HCD	612.002	1833.99	-1.60621	77.6568	105.095	-45	52274	20211117_E1_LC8_Clavel_Dagdas_GMI_ID529_onbead_dig_20per_15_mchATG8A_TCV_mut.raw
82075		AT4G21980; AT4G16520.1_x000D_; AT4G16520.2; AT2G45170.2_x000D_; AT2G45170.1	ATG8A Arabidopsis thaliana (Thale cress) | Symbols: ATG8F Ubiquitin-like superfamily protein chr4:9306882-9308113 REVERSE LENGTH=121<|>Symbols: ATG8F Ubiquitin-like superfamily protein chr4:9306882-9308113 REVERSE LENGTH=121 | Symbols: ATATG8E, ATG8E AUTOPHAGY 8E chr2:18624545-18625526 FORWARD LENGTH=122<|>Symbols: ATATG8E, ATG8E AUTOPHAGY 8E chr2:18624545-18625526 FORWARD LENGTH=122	00073; 00030; 00031															ü		IPVIVEK	203.584	203.584	1	9.73878e+10	High				3	0	2	HCD	399.26	797.513	0.153005	0	105.093	-45	52273	20211117_E1_LC8_Clavel_Dagdas_GMI_ID529_onbead_dig_20per_15_mchATG8A_TCV_mut.raw
82076		AT4G21980	ATG8A Arabidopsis thaliana (Thale cress)	00080															ü		AGQSDVPDIDK	200.192	200.192	1	3.02793e+11	High				67	0	2	HCD	572.777	1144.55	-1.29073	38.2914	105.024	-45	52239	20211117_E1_LC8_Clavel_Dagdas_GMI_ID529_onbead_dig_20per_15_mchATG8A_TCV_mut.raw
82077		AT3G11130.1	Symbols: Clathrin, heavy chain chr3:3482575-3491667 REVERSE LENGTH=1705	00795															ü		FGFVPDLTHYLYTNNMLR	269.213	269.213	1	1.76476e+06	High		N14(Deamidated): 100; M16(Oxidation): 100	N14(Deamidated); M16(Oxidation)	218	0	3	HCD	740.026	2218.06	-0.473006	0	105.017	-75	52235	20211117_E1_LC8_Clavel_Dagdas_GMI_ID529_onbead_dig_20per_15_mchATG8A_TCV_mut.raw
82078	ü	cont_P00761	Trypsin OS=Sus scrofa PE=1 SV=1	00058															ü		LGEHNIDVLEGNEQFINAAK	161.586	161.586	1	1.25103e+10	High				120	0	3	HCD	737.701	2211.09	-7.23509	63.3538	105.005	-60	52229	20211117_E1_LC8_Clavel_Dagdas_GMI_ID529_onbead_dig_20per_15_mchATG8A_TCV_mut.raw
82079		AT2G25430.1	Symbols: epsin N-terminal homology (ENTH) domain-containing protein / clathrin assembly protein-related chr2:10822716-10824677 FORWARD LENGTH=653	00491															ü		ADWELALVETTSNLEK	320.443	320.443	1	4.67222e+06	High				113	0	3	HCD	606.976	1818.91	0.899634	6.9656	104.984	-45	52219	20211117_E1_LC8_Clavel_Dagdas_GMI_ID529_onbead_dig_20per_15_mchATG8A_TCV_mut.raw
82080	ü	cont_P15636	Protease 1 OS=Achromobacter lyticus PE=1 SV=1	00206															ü		GVSGSCNIDVVCPEGDGRR	347.322	347.322	1	5.59505e+09	High			C6(Methylthio); C12(Methylthio)	114	1	3	HCD	671.286	2011.84	-0.169964	11.5439	104.891	-60	52172	20211117_E1_LC8_Clavel_Dagdas_GMI_ID529_onbead_dig_20per_15_mchATG8A_TCV_mut.raw
82081	ü	cont_P15636	Protease 1 OS=Achromobacter lyticus PE=1 SV=1	00206															ü		GVSGSCNIDVVCPEGDGRR	318.817	318.817	1	3.60261e+09	High			C6(Methylthio); C12(Methylthio)	117	1	3	HCD	671.286	2011.84	-0.988635	0	104.81	-45	52132	20211117_E1_LC8_Clavel_Dagdas_GMI_ID529_onbead_dig_20per_15_mchATG8A_TCV_mut.raw
82082		AT3G08530.1	Symbols: Clathrin, heavy chain chr3:2587171-2595411 REVERSE LENGTH=1703	00598															ü		VLEINLVTFPNVADAVLANGMFTHYDRPR	506.76	506.76	1	2.00009e+06	High		N19(Deamidated): 100; M21(Oxidation): 100	N19(Deamidated); M21(Oxidation)	104	1	4	HCD	823.172	3289.67	-0.46854	20.9219	104.776	-45	52115	20211117_E1_LC8_Clavel_Dagdas_GMI_ID529_onbead_dig_20per_15_mchATG8A_TCV_mut.raw
82083		p1010101010_x000D_; cont_P00029	mcherry<|>mCherry mCherry	00101															ü		VMNFEDGGVVTVTQDSSLQDGEFIYK	240.795	240.795	1	0	Unknown		Q14(Deamidated): 99.82	Q14(Deamidated)	207	0	3	HCD	960.456	2879.35	8.2385	0	104.74	-45	52097	20211117_E1_LC8_Clavel_Dagdas_GMI_ID529_onbead_dig_20per_15_mchATG8A_TCV_mut.raw
82084		AT5G52580.1	Symbols: RabGAP/TBC domain-containing protein chr5:21338052-21342848 FORWARD LENGTH=673	00002															ü		SMEATELQDLSDDADYAASQQQGSASMMR	449.771	449.771	1	3.45803e+06	High		M27(Oxidation): 100; M28(Oxidation): 100	N-Term(Prot)(Acetyl); M27(Oxidation); M28(Oxidation)	62	0	4	HCD	803.333	3210.31	-1.52243	0	104.633	-45	52043	20211117_E1_LC8_Clavel_Dagdas_GMI_ID529_onbead_dig_20per_15_mchATG8A_TCV_mut.raw
82085		AT4G21980; AT1G62040.2	ATG8A Arabidopsis thaliana (Thale cress) | Symbols: ATG8C Ubiquitin-like superfamily protein chr1:22932782-22934253 FORWARD LENGTH=133	00119; 00090															ü		AIFVFVK	203.643	203.643	1	4.98199e+10	High				11	0	2	HCD	412.257	823.508	-0.0406562	0	104.61	-60	52031	20211117_E1_LC8_Clavel_Dagdas_GMI_ID529_onbead_dig_20per_15_mchATG8A_TCV_mut.raw
82086	ü	cont_P00761	Trypsin OS=Sus scrofa PE=1 SV=1	00078															ü		IITHPNFNGNTLDNDIMLIK	150.956	150.956	1	4.25553e+09	High		N8(Deamidated): 98.83; M17(Oxidation): 100	N8(Deamidated); M17(Oxidation)	132	0	3	HCD	767.393	2300.16	1.89583	3.41623	104.608	-60	52030	20211117_E1_LC8_Clavel_Dagdas_GMI_ID529_onbead_dig_20per_15_mchATG8A_TCV_mut.raw
82087		AT4G21980	ATG8A Arabidopsis thaliana (Thale cress)	00051															ü		ISNPLEAR	186.275	186.275	1	1.54629e+11	High				27	0	2	HCD	450.25	899.493	-1.18331	0	104.542	-60	51998	20211117_E1_LC8_Clavel_Dagdas_GMI_ID529_onbead_dig_20per_15_mchATG8A_TCV_mut.raw
82088		AT4G21980; AT1G62040.2	ATG8A Arabidopsis thaliana (Thale cress) | Symbols: ATG8C Ubiquitin-like superfamily protein chr1:22932782-22934253 FORWARD LENGTH=133	00119; 00090															ü		AIFVFVK	167.619	167.619	1	2.38452e+10	High				11	0	2	HCD	412.257	823.507	-0.262315	0	104.468	-45	51961	20211117_E1_LC8_Clavel_Dagdas_GMI_ID529_onbead_dig_20per_15_mchATG8A_TCV_mut.raw
82089		AT5G42740.1	Symbols: Sugar isomerase (SIS) family protein chr5:17136080-17140622 FORWARD LENGTH=560	00403															ü		VIPCDFIGIVK	227.984	227.984	1	6.57942e+06	High			C4(Methylthio)	46	0	2	HCD	625.339	1249.67	1.17967	0	104.464	-45	51959	20211117_E1_LC8_Clavel_Dagdas_GMI_ID529_onbead_dig_20per_15_mchATG8A_TCV_mut.raw
82090		p1010101010_x000D_; cont_P00029	mcherry<|>mCherry mCherry	00101															ü		VMNFEDGGVVTVTQDSSLQDGEFIYK	178.789	178.789	1	9.18306e+06	High		M2(Oxidation): 100; N3(Deamidated): 100; Q14(Deamidated): 100	M2(Oxidation); N3(Deamidated); Q14(Deamidated)	250	0	3	HCD	966.112	2896.32	4.22912	0	104.43	-45	51941	20211117_E1_LC8_Clavel_Dagdas_GMI_ID529_onbead_dig_20per_15_mchATG8A_TCV_mut.raw
82091		AT3G01500.1	Symbols: CA1, ATBCA1, SABP3, ATSABP3 carbonic anhydrase 1 chr3:194853-196716 REVERSE LENGTH=270	00095															ü		VCPSHVLDFQPGDAFVVR	273.154	273.154	1	4.44658e+09	High			C2(Methylthio)	208	0	3	HCD	677.997	2031.98	-0.455528	0	104.379	-75	51916	20211117_E1_LC8_Clavel_Dagdas_GMI_ID529_onbead_dig_20per_15_mchATG8A_TCV_mut.raw
82092	ü	cont_P00761	Trypsin OS=Sus scrofa PE=1 SV=1	00058															ü		LGEHNIDVLEGNEQFINAAK	234.552	234.552	1	1.25103e+10	High				116	0	3	HCD	737.709	2211.11	3.53366	85.7193	104.373	-60	51913	20211117_E1_LC8_Clavel_Dagdas_GMI_ID529_onbead_dig_20per_15_mchATG8A_TCV_mut.raw
82093	ü	cont_P00761	Trypsin OS=Sus scrofa PE=1 SV=1	00078															ü		IITHPNFNGNTLDNDIMLIK	351.906	351.906	1	5.30341e+09	High		N8(Deamidated): 100	N8(Deamidated)	137	0	3	HCD	762.063	2284.17	4.52654	49.4314	104.322	-60	51887	20211117_E1_LC8_Clavel_Dagdas_GMI_ID529_onbead_dig_20per_15_mchATG8A_TCV_mut.raw
82094		AT5G61500.1	Symbols: ATATG3, ATG3 autophagy 3 (APG3) chr5:24734216-24736711 REVERSE LENGTH=313	00031															ü		GVLSVSEFVLAGDNLVSK	254.426	254.426	1	1.12695e+09	High				62	0	3	HCD	612.002	1833.99	-1.90179	23.4516	104.311	-45	51881	20211117_E1_LC8_Clavel_Dagdas_GMI_ID529_onbead_dig_20per_15_mchATG8A_TCV_mut.raw
82095		AT3G57990.1	Symbols: unknown protein; Has 1497 Blast hits to 1323 proteins in 52 species: Archae - 0; Bacteria - 4; Metazoa - 23; Fungi - 34; Plants - 61; Viruses - 0; Other Eukaryotes - 1375 (source: NCBI BLink). chr3:21470244-21471347 REVERSE LENGTH=367	00252															ü		VSGPAQFTTSGDVAEVIEELR	228.753	228.753	1	3.08424e+07	High				140	0	3	HCD	735.706	2205.1	-0.385128	84.6098	104.133	-45	51792	20211117_E1_LC8_Clavel_Dagdas_GMI_ID529_onbead_dig_20per_15_mchATG8A_TCV_mut.raw
82096	ü	cont_P15636	Protease 1 OS=Achromobacter lyticus PE=1 SV=1	00206															ü		GVSGSCNIDVVCPEGDGRR	318.405	318.405	1	5.59505e+09	High			C6(Methylthio); C12(Methylthio)	116	1	3	HCD	671.286	2011.84	-1.16743	24.2263	104.107	-60	51779	20211117_E1_LC8_Clavel_Dagdas_GMI_ID529_onbead_dig_20per_15_mchATG8A_TCV_mut.raw
82097		AT1G09010.1	Symbols: glycoside hydrolase family 2 protein chr1:2895259-2899287 REVERSE LENGTH=944	00605															ü		VHDQILMYGTPENLDDFCLK	213.665	213.665	1	5.86365e+08	High			C18(Methylthio)	215	0	3	HCD	799.703	2397.09	0.356168	0	104.07	-60	51761	20211117_E1_LC8_Clavel_Dagdas_GMI_ID529_onbead_dig_20per_15_mchATG8A_TCV_mut.raw
82098		AT4G21980; AT1G62040.2	ATG8A Arabidopsis thaliana (Thale cress) | Symbols: ATG8C Ubiquitin-like superfamily protein chr1:22932782-22934253 FORWARD LENGTH=133	00119; 00090															ü		AIFVFVK	230.03	230.03	1	4.98199e+10	High				11	0	2	HCD	412.258	823.508	0.258965	0	103.853	-60	51651	20211117_E1_LC8_Clavel_Dagdas_GMI_ID529_onbead_dig_20per_15_mchATG8A_TCV_mut.raw
82099		AT4G21980	ATG8A Arabidopsis thaliana (Thale cress)	00051															ü		ISNPLEAR	225.729	225.729	1	1.54629e+11	High				25	0	2	HCD	450.251	899.494	-0.0945458	0	103.784	-60	51617	20211117_E1_LC8_Clavel_Dagdas_GMI_ID529_onbead_dig_20per_15_mchATG8A_TCV_mut.raw
82100		p1010101010_x000D_; cont_P00029	mcherry<|>mCherry mCherry	00101															ü		VMNFEDGGVVTVTQDSSLQDGEFIYK	286.086	286.086	1	7.67275e+07	High		N3(Deamidated): 100	N3(Deamidated)	165	0	3	HCD	960.45	2879.34	2.39246	0	103.632	-45	51541	20211117_E1_LC8_Clavel_Dagdas_GMI_ID529_onbead_dig_20per_15_mchATG8A_TCV_mut.raw
82101		AT3G01500.1	Symbols: CA1, ATBCA1, SABP3, ATSABP3 carbonic anhydrase 1 chr3:194853-196716 REVERSE LENGTH=270	00095															ü		VCPSHVLDFQPGDAFVVR	259.558	259.558	1	4.44658e+09	High			C2(Methylthio)	206	0	3	HCD	677.997	2031.98	-0.722947	0	103.588	-75	51519	20211117_E1_LC8_Clavel_Dagdas_GMI_ID529_onbead_dig_20per_15_mchATG8A_TCV_mut.raw
82102		AT5G45900.1	Symbols: APG7, ATAPG7, ATG7, ATATG7 ThiF family protein chr5:18615304-18618436 FORWARD LENGTH=697	00649															ü		GNSFILEAINHPTYLEDLTGLTELKK	384.865	384.865	1	4.28086e+07	High				54	1	4	HCD	729.888	2916.53	-1.50062	26.5667	103.561	-45	51505	20211117_E1_LC8_Clavel_Dagdas_GMI_ID529_onbead_dig_20per_15_mchATG8A_TCV_mut.raw
82103	ü	cont_P00761	Trypsin OS=Sus scrofa PE=1 SV=1	00078															ü		IITHPNFNGNTLDNDIMLIK	398.112	398.112	1	5.30341e+09	High		N8(Deamidated): 100	N8(Deamidated)	138	0	3	HCD	762.063	2284.17	4.20874	0	103.537	-60	51493	20211117_E1_LC8_Clavel_Dagdas_GMI_ID529_onbead_dig_20per_15_mchATG8A_TCV_mut.raw
82104		AT4G32285.1_x000D_; AT4G32285.2	Symbols: ENTH/ANTH/VHS superfamily protein chr4:15586003-15587910 FORWARD LENGTH=635<|>Symbols: ENTH/ANTH/VHS superfamily protein chr4:15586003-15587910 FORWARD LENGTH=635	00490															ü		AAMGGGLDPLLLNGMYDQGAVR	302.196	302.196	1	1.47279e+07	High		N13(Deamidated): 100	N13(Deamidated)	199	0	3	HCD	740.696	2220.07	-1.99871	23.0235	103.454	-45	51452	20211117_E1_LC8_Clavel_Dagdas_GMI_ID529_onbead_dig_20per_15_mchATG8A_TCV_mut.raw
82105		AT1G09010.1	Symbols: glycoside hydrolase family 2 protein chr1:2895259-2899287 REVERSE LENGTH=944	00284															ü		PLYFYKPELWWPNGMGK	170.737	170.737	1	1.80467e+06	High		N13(Deamidated): 100	N13(Deamidated)	153	1	3	HCD	709.683	2127.03	-2.90358	0	103.436	-60	51443	20211117_E1_LC8_Clavel_Dagdas_GMI_ID529_onbead_dig_20per_15_mchATG8A_TCV_mut.raw
82106		AT4G21980	ATG8A Arabidopsis thaliana (Thale cress)	00080															ü		AGQSDVPDIDK	240.086	240.086	1	3.02793e+11	High				69	0	2	HCD	572.778	1144.55	0.742444	52.1166	103.391	-45	51420	20211117_E1_LC8_Clavel_Dagdas_GMI_ID529_onbead_dig_20per_15_mchATG8A_TCV_mut.raw
82107	ü	cont_P15636	Protease 1 OS=Achromobacter lyticus PE=1 SV=1	00206															ü		GVSGSCNIDVVCPEGDGRR	374.003	374.003	1	5.59505e+09	High			C6(Methylthio); C12(Methylthio)	122	1	3	HCD	671.287	2011.85	0.0182602	14.9996	103.328	-60	51388	20211117_E1_LC8_Clavel_Dagdas_GMI_ID529_onbead_dig_20per_15_mchATG8A_TCV_mut.raw
82108		AT1G09010.1	Symbols: glycoside hydrolase family 2 protein chr1:2895259-2899287 REVERSE LENGTH=944	00605															ü		VHDQILMYGTPENLDDFCLK	267.207	267.207	1	5.86365e+08	High			C18(Methylthio)	208	0	3	HCD	799.702	2397.09	0.20585	4.13798	103.285	-60	51367	20211117_E1_LC8_Clavel_Dagdas_GMI_ID529_onbead_dig_20per_15_mchATG8A_TCV_mut.raw
82109		AT4G21980; AT4G16520.1_x000D_; AT4G16520.2; AT2G45170.2_x000D_; AT2G45170.1	ATG8A Arabidopsis thaliana (Thale cress) | Symbols: ATG8F Ubiquitin-like superfamily protein chr4:9306882-9308113 REVERSE LENGTH=121<|>Symbols: ATG8F Ubiquitin-like superfamily protein chr4:9306882-9308113 REVERSE LENGTH=121 | Symbols: ATATG8E, ATG8E AUTOPHAGY 8E chr2:18624545-18625526 FORWARD LENGTH=122<|>Symbols: ATATG8E, ATG8E AUTOPHAGY 8E chr2:18624545-18625526 FORWARD LENGTH=122	00073; 00030; 00031															ü		IPVIVEK	188.478	188.478	1	9.73878e+10	High				3	0	2	HCD	399.26	797.513	-0.604717	13.6714	103.21	-45	51330	20211117_E1_LC8_Clavel_Dagdas_GMI_ID529_onbead_dig_20per_15_mchATG8A_TCV_mut.raw
82110		AT5G08370.1	Symbols: AtAGAL2, AGAL2 alpha-galactosidase 2 chr5:2691116-2693441 REVERSE LENGTH=396	00078															ü		YINIDDCWGELK	287.838	287.838	1	3.14035e+06	High			C7(Methylthio)	88	0	2	HCD	757.835	1514.66	-2.41017	0	103.172	-45	51311	20211117_E1_LC8_Clavel_Dagdas_GMI_ID529_onbead_dig_20per_15_mchATG8A_TCV_mut.raw
82111		AT2G25430.1	Symbols: epsin N-terminal homology (ENTH) domain-containing protein / clathrin assembly protein-related chr2:10822716-10824677 FORWARD LENGTH=653	00507															ü		QTAALGGGFDNLLLNGMYDQGMVR	366.716	366.716	1	1.19678e+07	High		N15(Deamidated): 100; M22(Oxidation): 100	N15(Deamidated); M22(Oxidation)	233	0	3	HCD	853.411	2558.22	6.2871	0	103.137	-45	51294	20211117_E1_LC8_Clavel_Dagdas_GMI_ID529_onbead_dig_20per_15_mchATG8A_TCV_mut.raw
82112		AT5G45510.1	Symbols: Leucine-rich repeat (LRR) family protein chr5:18444798-18449071 FORWARD LENGTH=1222	00630															ü		ELEVLGLFEPTVK	246.132	246.132	1	1.45625e+07	High				48	0	3	HCD	491.944	1473.82	-0.702608	9.5486	103.129	-45	51290	20211117_E1_LC8_Clavel_Dagdas_GMI_ID529_onbead_dig_20per_15_mchATG8A_TCV_mut.raw
82113		AT5G45510.1	Symbols: Leucine-rich repeat (LRR) family protein chr5:18444798-18449071 FORWARD LENGTH=1222	00630															ü		ELEVLGLFEPTVK	316.519	316.519	1	2.23378e+07	High				48	0	2	HCD	737.413	1473.82	-0.362182	43.5223	103.126	-45	51288	20211117_E1_LC8_Clavel_Dagdas_GMI_ID529_onbead_dig_20per_15_mchATG8A_TCV_mut.raw
82114		AT4G21980; AT1G62040.2	ATG8A Arabidopsis thaliana (Thale cress) | Symbols: ATG8C Ubiquitin-like superfamily protein chr1:22932782-22934253 FORWARD LENGTH=133	00119; 00090															ü		AIFVFVK	191.639	191.639	1	4.98199e+10	High				11	0	2	HCD	412.257	823.508	-0.109464	4.31535	103.072	-60	51261	20211117_E1_LC8_Clavel_Dagdas_GMI_ID529_onbead_dig_20per_15_mchATG8A_TCV_mut.raw
82115		AT5G01530.1	Symbols: LHCB4.1 light harvesting complex photosystem II chr5:209084-210243 FORWARD LENGTH=290	00086															ü		PAEYLQFDIDSLDQNLAK	356.351	356.351	1	3.08198e+06	High				164	0	3	HCD	694.012	2080.02	-0.725211	0	103.062	-45	51256	20211117_E1_LC8_Clavel_Dagdas_GMI_ID529_onbead_dig_20per_15_mchATG8A_TCV_mut.raw
82116		AT4G21980; AT1G62040.2	ATG8A Arabidopsis thaliana (Thale cress) | Symbols: ATG8C Ubiquitin-like superfamily protein chr1:22932782-22934253 FORWARD LENGTH=133	00119; 00090															ü		AIFVFVK	197.811	197.811	1	2.38452e+10	High				11	0	2	HCD	412.258	823.508	0.187032	11.3192	103.06	-45	51255	20211117_E1_LC8_Clavel_Dagdas_GMI_ID529_onbead_dig_20per_15_mchATG8A_TCV_mut.raw
82117		p1010101010_x000D_; cont_P00029	mcherry<|>mCherry mCherry	00101															ü		VMNFEDGGVVTVTQDSSLQDGEFIYK	275.146	275.146	1	1.25118e+09	High				164	0	3	HCD	960.125	2878.36	5.06934	0	103.056	-45	51253	20211117_E1_LC8_Clavel_Dagdas_GMI_ID529_onbead_dig_20per_15_mchATG8A_TCV_mut.raw
82118		AT4G21980	ATG8A Arabidopsis thaliana (Thale cress)	00051															ü		ISNPLEAR	233.218	233.218	1	1.54629e+11	High				25	0	2	HCD	450.251	899.495	0.0432201	0	103.003	-60	51226	20211117_E1_LC8_Clavel_Dagdas_GMI_ID529_onbead_dig_20per_15_mchATG8A_TCV_mut.raw
82119		AT1G09010.1	Symbols: glycoside hydrolase family 2 protein chr1:2895259-2899287 REVERSE LENGTH=944	00521															ü		GNFTDGPYEIQYPEDFFK	253.871	253.871	1	8.85317e+07	High				167	0	3	HCD	722.993	2166.96	-0.22762	13.8865	102.96	-60	51205	20211117_E1_LC8_Clavel_Dagdas_GMI_ID529_onbead_dig_20per_15_mchATG8A_TCV_mut.raw
82120		AT3G11130.1; AT3G08530.1	Symbols: Clathrin, heavy chain chr3:3482575-3491667 REVERSE LENGTH=1705 | Symbols: Clathrin, heavy chain chr3:2587171-2595411 REVERSE LENGTH=1703	00459; 00459															ü		NLLENWLAEDK	281.286	281.286	1	0	Unknown		N5(Deamidated): 100	N5(Deamidated)	71	0	2	HCD	673.333	1345.66	-3.12543	33.3041	102.956	-45	51203	20211117_E1_LC8_Clavel_Dagdas_GMI_ID529_onbead_dig_20per_15_mchATG8A_TCV_mut.raw
82121		AT3G01500.1	Symbols: CA1, ATBCA1, SABP3, ATSABP3 carbonic anhydrase 1 chr3:194853-196716 REVERSE LENGTH=270	00095															ü		VCPSHVLDFQPGDAFVVR	212.073	212.073	1	4.44658e+09	High			C2(Methylthio)	199	0	3	HCD	677.997	2031.98	-0.270668	0	102.835	-75	51143	20211117_E1_LC8_Clavel_Dagdas_GMI_ID529_onbead_dig_20per_15_mchATG8A_TCV_mut.raw
82122		AT4G21980	ATG8A Arabidopsis thaliana (Thale cress)	00126															ü		NTLPPTAALMSAIYEEHK	325.321	325.321	1	1.10978e+10	High				123	0	3	HCD	662.673	1986	1.79163	10.3585	102.809	-45	51131	20211117_E1_LC8_Clavel_Dagdas_GMI_ID529_onbead_dig_20per_15_mchATG8A_TCV_mut.raw
82123	ü	cont_P00761	Trypsin OS=Sus scrofa PE=1 SV=1	00058															ü		LGEHNIDVLEGNEQFINAAK	195.703	195.703	1	1.25103e+10	High				87	0	3	HCD	737.705	2211.1	-1.59603	86.9516	102.787	-60	51120	20211117_E1_LC8_Clavel_Dagdas_GMI_ID529_onbead_dig_20per_15_mchATG8A_TCV_mut.raw
82124	ü	cont_P00761	Trypsin OS=Sus scrofa PE=1 SV=1	00078															ü		IITHPNFNGNTLDNDIMLIK	322.441	322.441	1	5.30341e+09	High		N8(Deamidated): 100	N8(Deamidated)	151	0	3	HCD	762.061	2284.17	1.56506	13.793	102.749	-60	51101	20211117_E1_LC8_Clavel_Dagdas_GMI_ID529_onbead_dig_20per_15_mchATG8A_TCV_mut.raw
82125		AT3G26650.1; AT1G12900.1	Symbols: GAPA, GAPA-1 glyceraldehyde 3-phosphate dehydrogenase A subunit chr3:9795226-9796848 FORWARD LENGTH=396 | Symbols: GAPA-2 glyceraldehyde 3-phosphate dehydrogenase A subunit 2 chr1:4392634-4394283 REVERSE LENGTH=399	00384; 00387															ü		VVDLADIVANNWK	220.538	220.538	1	2.1757e+06	High		N10(Deamidated): 99.86	N10(Deamidated)	66	0	3	HCD	486.593	1457.76	0.572517	48.8759	102.736	-45	51095	20211117_E1_LC8_Clavel_Dagdas_GMI_ID529_onbead_dig_20per_15_mchATG8A_TCV_mut.raw
82126	ü	cont_P15636	Protease 1 OS=Achromobacter lyticus PE=1 SV=1	00206															ü		GVSGSCNIDVVCPEGDGRR	297.728	297.728	1	3.60261e+09	High			C6(Methylthio); C12(Methylthio)	117	1	3	HCD	671.286	2011.84	-0.526593	0	102.667	-45	51060	20211117_E1_LC8_Clavel_Dagdas_GMI_ID529_onbead_dig_20per_15_mchATG8A_TCV_mut.raw
82127		AT5G20890.1	Symbols: TCP-1/cpn60 chaperonin family protein chr5:7087020-7089906 REVERSE LENGTH=527	00206															ü		DSFLDEGFILDK	270.234	270.234	1	2.25347e+06	High				79	0	2	HCD	699.844	1398.68	0.762084	10.4968	102.557	-45	51007	20211117_E1_LC8_Clavel_Dagdas_GMI_ID529_onbead_dig_20per_15_mchATG8A_TCV_mut.raw
82128	ü	cont_P15636	Protease 1 OS=Achromobacter lyticus PE=1 SV=1	00206															ü		GVSGSCNIDVVCPEGDGRR	277.641	277.641	1	5.59505e+09	High			C6(Methylthio); C12(Methylthio)	114	1	3	HCD	671.286	2011.84	-0.25341	33.7494	102.537	-60	50997	20211117_E1_LC8_Clavel_Dagdas_GMI_ID529_onbead_dig_20per_15_mchATG8A_TCV_mut.raw
82129		AT4G32285.1_x000D_; AT4G32285.2	Symbols: ENTH/ANTH/VHS superfamily protein chr4:15586003-15587910 FORWARD LENGTH=635<|>Symbols: ENTH/ANTH/VHS superfamily protein chr4:15586003-15587910 FORWARD LENGTH=635	00490															ü		AAMGGGLDPLLLNGMYDQGAVR	500.815	500.815	1	1.47279e+07	High		N13(Deamidated): 100	N13(Deamidated)	176	0	3	HCD	740.698	2220.08	0.559802	22.1722	102.525	-45	50991	20211117_E1_LC8_Clavel_Dagdas_GMI_ID529_onbead_dig_20per_15_mchATG8A_TCV_mut.raw
82130		AT1G09010.1	Symbols: glycoside hydrolase family 2 protein chr1:2895259-2899287 REVERSE LENGTH=944	00605															ü		VHDQILMYGTPENLDDFCLK	435.179	435.179	1	0	Unknown		N13(Deamidated): 100	N13(Deamidated); C18(Methylthio)	146	0	3	HCD	800.034	2398.09	4.8614	0	102.502	-60	50979	20211117_E1_LC8_Clavel_Dagdas_GMI_ID529_onbead_dig_20per_15_mchATG8A_TCV_mut.raw
82131		ATCG00490.1	Symbols: RBCL ribulose-bisphosphate carboxylases chrC:54958-56397 FORWARD LENGTH=479	00451															ü		WSPELAAACEVWK	287.027	287.027	1	1.03099e+07	High			C9(Methylthio)	100	0	2	HCD	768.354	1535.7	-0.941349	0	102.342	-45	50901	20211117_E1_LC8_Clavel_Dagdas_GMI_ID529_onbead_dig_20per_15_mchATG8A_TCV_mut.raw
82132		AT2G25430.1	Symbols: epsin N-terminal homology (ENTH) domain-containing protein / clathrin assembly protein-related chr2:10822716-10824677 FORWARD LENGTH=653	00507															ü		QTAALGGGFDNLLLNGMYDQGMVR	538.309	538.309	1	1.19678e+07	High		N15(Deamidated): 100; M22(Oxidation): 100	N15(Deamidated); M22(Oxidation)	227	0	3	HCD	853.408	2558.21	2.99573	0	102.315	-45	50888	20211117_E1_LC8_Clavel_Dagdas_GMI_ID529_onbead_dig_20per_15_mchATG8A_TCV_mut.raw
82133	ü	cont_P00761	Trypsin OS=Sus scrofa PE=1 SV=1	00078															ü		IITHPNFNGNTLDNDIMLIK	308.038	308.038	1	4.25553e+09	High		N8(Deamidated): 99.71; M17(Oxidation): 100	N8(Deamidated); M17(Oxidation)	131	0	3	HCD	767.393	2300.16	1.98176	0	102.285	-60	50873	20211117_E1_LC8_Clavel_Dagdas_GMI_ID529_onbead_dig_20per_15_mchATG8A_TCV_mut.raw
82134		AT4G21980; AT1G62040.2	ATG8A Arabidopsis thaliana (Thale cress) | Symbols: ATG8C Ubiquitin-like superfamily protein chr1:22932782-22934253 FORWARD LENGTH=133	00119; 00090															ü		AIFVFVK	195.399	195.399	1	4.98199e+10	High				11	0	2	HCD	412.257	823.507	-0.182572	0	102.281	-60	50871	20211117_E1_LC8_Clavel_Dagdas_GMI_ID529_onbead_dig_20per_15_mchATG8A_TCV_mut.raw
82135		AT3G11130.1; AT3G08530.1	Symbols: Clathrin, heavy chain chr3:3482575-3491667 REVERSE LENGTH=1705 | Symbols: Clathrin, heavy chain chr3:2587171-2595411 REVERSE LENGTH=1703	01269; 01269															ü		EVCFACVDAEEFR	198.999	198.999	1	1.92134e+06	High			C3(Methylthio); C6(Methylthio)	26	0	3	HCD	537.21	1609.62	0.176315	0	102.273	-45	50867	20211117_E1_LC8_Clavel_Dagdas_GMI_ID529_onbead_dig_20per_15_mchATG8A_TCV_mut.raw
82136		AT5G61500.1	Symbols: ATATG3, ATG3 autophagy 3 (APG3) chr5:24734216-24736711 REVERSE LENGTH=313	00031															ü		GVLSVSEFVLAGDNLVSK	279.658	279.658	1	1.12695e+09	High				64	0	3	HCD	612.003	1834	-0.19957	0	102.268	-45	50864	20211117_E1_LC8_Clavel_Dagdas_GMI_ID529_onbead_dig_20per_15_mchATG8A_TCV_mut.raw
82137		AT4G21980; AT1G62040.2	ATG8A Arabidopsis thaliana (Thale cress) | Symbols: ATG8C Ubiquitin-like superfamily protein chr1:22932782-22934253 FORWARD LENGTH=133	00119; 00090															ü		AIFVFVK	200.258	200.258	1	2.38452e+10	High				11	0	2	HCD	412.257	823.507	-0.627239	7.60952	102.236	-45	50849	20211117_E1_LC8_Clavel_Dagdas_GMI_ID529_onbead_dig_20per_15_mchATG8A_TCV_mut.raw
82138		p1010101010_x000D_; cont_P00029	mcherry<|>mCherry mCherry	00101															ü		VMNFEDGGVVTVTQDSSLQDGEFIYK	319.896	319.896	1	1.25118e+09	High				162	0	3	HCD	960.122	2878.35	1.82599	8.84223	102.233	-45	50847	20211117_E1_LC8_Clavel_Dagdas_GMI_ID529_onbead_dig_20per_15_mchATG8A_TCV_mut.raw
82139		AT4G21980	ATG8A Arabidopsis thaliana (Thale cress)	00051															ü		ISNPLEAR	230.397	230.397	1	1.54629e+11	High				25	0	2	HCD	450.251	899.495	0.111976	0	102.214	-60	50838	20211117_E1_LC8_Clavel_Dagdas_GMI_ID529_onbead_dig_20per_15_mchATG8A_TCV_mut.raw
82140		AT4G21980; AT4G16520.1_x000D_; AT4G16520.2; AT2G45170.2_x000D_; AT2G45170.1	ATG8A Arabidopsis thaliana (Thale cress) | Symbols: ATG8F Ubiquitin-like superfamily protein chr4:9306882-9308113 REVERSE LENGTH=121<|>Symbols: ATG8F Ubiquitin-like superfamily protein chr4:9306882-9308113 REVERSE LENGTH=121 | Symbols: ATATG8E, ATG8E AUTOPHAGY 8E chr2:18624545-18625526 FORWARD LENGTH=122<|>Symbols: ATATG8E, ATG8E AUTOPHAGY 8E chr2:18624545-18625526 FORWARD LENGTH=122	00073; 00030; 00031															ü		IPVIVEK	222.951	222.951	1	9.73878e+10	High				3	0	2	HCD	399.26	797.513	0.238457	0	102.2	-45	50831	20211117_E1_LC8_Clavel_Dagdas_GMI_ID529_onbead_dig_20per_15_mchATG8A_TCV_mut.raw
82141		AT3G11130.1; AT3G08530.1	Symbols: Clathrin, heavy chain chr3:3482575-3491667 REVERSE LENGTH=1705 | Symbols: Clathrin, heavy chain chr3:2587171-2595411 REVERSE LENGTH=1703	01269; 01269															ü		EVCFACVDAEEFR	335.201	335.201	1	2.73757e+06	High			C3(Methylthio); C6(Methylthio)	25	0	2	HCD	805.31	1609.61	-1.25622	0	102.198	-45	50830	20211117_E1_LC8_Clavel_Dagdas_GMI_ID529_onbead_dig_20per_15_mchATG8A_TCV_mut.raw
82142		p1010101010_x000D_; cont_P00029	mcherry<|>mCherry mCherry	00080															ü		HPADIPDYLK	248.832	248.832	1	2.32731e+10	High				67	0	2	HCD	584.804	1168.6	0.289005	43.8127	102.184	-60	50823	20211117_E1_LC8_Clavel_Dagdas_GMI_ID529_onbead_dig_20per_15_mchATG8A_TCV_mut.raw
82143		AT1G09010.1	Symbols: glycoside hydrolase family 2 protein chr1:2895259-2899287 REVERSE LENGTH=944	00605															ü		VHDQILMYGTPENLDDFCLK	377.919	377.919	1	5.86365e+08	High			C18(Methylthio)	197	0	3	HCD	799.706	2397.1	4.56144	0	102.105	-60	50785	20211117_E1_LC8_Clavel_Dagdas_GMI_ID529_onbead_dig_20per_15_mchATG8A_TCV_mut.raw
82144		AT3G01500.1	Symbols: CA1, ATBCA1, SABP3, ATSABP3 carbonic anhydrase 1 chr3:194853-196716 REVERSE LENGTH=270	00095															ü		VCPSHVLDFQPGDAFVVR	296.599	296.599	1	4.44658e+09	High			C2(Methylthio)	208	0	3	HCD	677.997	2031.98	-0.450229	0	102.08	-75	50772	20211117_E1_LC8_Clavel_Dagdas_GMI_ID529_onbead_dig_20per_15_mchATG8A_TCV_mut.raw
82145		AT3G11130.1; AT3G08530.1	Symbols: Clathrin, heavy chain chr3:3482575-3491667 REVERSE LENGTH=1705 | Symbols: Clathrin, heavy chain chr3:2587171-2595411 REVERSE LENGTH=1703	01269; 01269															ü		EVCFACVDAEEFR	168.118	168.118	1	3.38493e+06	High			C3(Methylthio); C6(Methylthio)	26	0	3	HCD	537.21	1609.62	-0.164883	12.1699	102.062	-60	50764	20211117_E1_LC8_Clavel_Dagdas_GMI_ID529_onbead_dig_20per_15_mchATG8A_TCV_mut.raw
82146		AT5G45900.1	Symbols: APG7, ATAPG7, ATG7, ATATG7 ThiF family protein chr5:18615304-18618436 FORWARD LENGTH=697	00534															ü		LGCYFCNDVVAPQDSMTDR	156.267	156.267	1	3.23908e+06	High		M16(Oxidation): 100	C3(Methylthio); C6(Methylthio); M16(Oxidation)	38	0	3	HCD	747.963	2241.87	0.0482915	50.688	102	-60	50735	20211117_E1_LC8_Clavel_Dagdas_GMI_ID529_onbead_dig_20per_15_mchATG8A_TCV_mut.raw
82147	ü	cont_P00761	Trypsin OS=Sus scrofa PE=1 SV=1	00078															ü		IITHPNFNGNTLDNDIMLIK	281.513	281.513	1	4.49086e+09	High				124	0	3	HCD	761.732	2283.18	0.36683	82.7034	101.971	-60	50722	20211117_E1_LC8_Clavel_Dagdas_GMI_ID529_onbead_dig_20per_15_mchATG8A_TCV_mut.raw
82148	ü	cont_P00761	Trypsin OS=Sus scrofa PE=1 SV=1	00058															ü		LGEHNIDVLEGNEQFINAAK	236.046	236.046	1	1.25103e+10	High				91	0	3	HCD	737.706	2211.1	-0.601685	65.0945	101.969	-60	50721	20211117_E1_LC8_Clavel_Dagdas_GMI_ID529_onbead_dig_20per_15_mchATG8A_TCV_mut.raw
82149	ü	cont_P00761	Trypsin OS=Sus scrofa PE=1 SV=1	00078															ü		IITHPNFNGNTLDNDIMLIK	397.387	397.387	1	5.30341e+09	High		N8(Deamidated): 100	N8(Deamidated)	143	0	3	HCD	762.062	2284.17	2.68789	0	101.962	-60	50717	20211117_E1_LC8_Clavel_Dagdas_GMI_ID529_onbead_dig_20per_15_mchATG8A_TCV_mut.raw
82150		AT4G21980	ATG8A Arabidopsis thaliana (Thale cress)	00126															ü		NTLPPTAALMSAIYEEHK	315.178	315.178	1	1.10978e+10	High				137	0	3	HCD	662.665	1985.98	-9.54809	53.5392	101.926	-45	50700	20211117_E1_LC8_Clavel_Dagdas_GMI_ID529_onbead_dig_20per_15_mchATG8A_TCV_mut.raw
82151		AT3G14067.1	Symbols: Subtilase family protein chr3:4658421-4660754 REVERSE LENGTH=777	00661															ü		TAGDLNYPSFSVVFASTGEVVK	354.54	354.54	1	9.66006e+06	High				122	0	3	HCD	763.386	2288.14	-0.903236	0	101.853	-45	50665	20211117_E1_LC8_Clavel_Dagdas_GMI_ID529_onbead_dig_20per_15_mchATG8A_TCV_mut.raw
82152	ü	cont_P15636	Protease 1 OS=Achromobacter lyticus PE=1 SV=1	00435															ü		VFTSWTGGGAAASR	334.057	334.057	1	6.23998e+10	High				117	0	2	HCD	684.337	1367.67	-2.26992	30.5713	101.783	-45	50632	20211117_E1_LC8_Clavel_Dagdas_GMI_ID529_onbead_dig_20per_15_mchATG8A_TCV_mut.raw
82153	ü	cont_P15636	Protease 1 OS=Achromobacter lyticus PE=1 SV=1	00206															ü		GVSGSCNIDVVCPEGDGRR	363.559	363.559	1	5.59505e+09	High			C6(Methylthio); C12(Methylthio)	119	1	3	HCD	671.287	2011.85	0.47496	18.3354	101.756	-60	50619	20211117_E1_LC8_Clavel_Dagdas_GMI_ID529_onbead_dig_20per_15_mchATG8A_TCV_mut.raw
82154		AT5G06600.1	Symbols: UBP12 ubiquitin-specific protease 12 chr5:2019545-2027834 REVERSE LENGTH=1116	01077															ü		DVYGAFEQYLGLEHADTTPK	561.85	561.85	1	2.63761e+06	High				179	0	3	HCD	752.027	2254.07	0.613288	0	101.674	-45	50579	20211117_E1_LC8_Clavel_Dagdas_GMI_ID529_onbead_dig_20per_15_mchATG8A_TCV_mut.raw
82155		AT5G45900.1	Symbols: APG7, ATAPG7, ATG7, ATATG7 ThiF family protein chr5:18615304-18618436 FORWARD LENGTH=697	00534															ü		LGCYFCNDVVAPQDSMTDR	305.95	305.95	1	1.37972e+06	High		N7(Deamidated): 100; M16(Oxidation): 100	C3(Methylthio); C6(Methylthio); N7(Deamidated); M16(Oxidation)	37	0	3	HCD	748.292	2242.86	0.94264	0.866622	101.623	-75	50554	20211117_E1_LC8_Clavel_Dagdas_GMI_ID529_onbead_dig_20per_15_mchATG8A_TCV_mut.raw
82156		AT1G09010.1	Symbols: glycoside hydrolase family 2 protein chr1:2895259-2899287 REVERSE LENGTH=944	00563															ü		ATMPPEGWTIPLFK	218.642	218.642	1	7.09029e+07	High				64	0	2	HCD	794.415	1587.82	-0.70887	47.1557	101.599	-45	50542	20211117_E1_LC8_Clavel_Dagdas_GMI_ID529_onbead_dig_20per_15_mchATG8A_TCV_mut.raw
82157	ü	cont_P15636	Protease 1 OS=Achromobacter lyticus PE=1 SV=1	00206															ü		GVSGSCNIDVVCPEGDGRR	289.788	289.788	1	3.60261e+09	High			C6(Methylthio); C12(Methylthio)	114	1	3	HCD	671.286	2011.84	-0.435295	0	101.531	-45	50509	20211117_E1_LC8_Clavel_Dagdas_GMI_ID529_onbead_dig_20per_15_mchATG8A_TCV_mut.raw
82158	ü	cont_P00761	Trypsin OS=Sus scrofa PE=1 SV=1	00078															ü		IITHPNFNGNTLDNDIMLIK	367.969	367.969	1	4.25553e+09	High		N8(Deamidated): 100; M17(Oxidation): 100	N8(Deamidated); M17(Oxidation)	131	0	3	HCD	767.393	2300.16	2.06129	3.1807	101.503	-60	50495	20211117_E1_LC8_Clavel_Dagdas_GMI_ID529_onbead_dig_20per_15_mchATG8A_TCV_mut.raw
82159		AT4G21980; AT1G62040.2	ATG8A Arabidopsis thaliana (Thale cress) | Symbols: ATG8C Ubiquitin-like superfamily protein chr1:22932782-22934253 FORWARD LENGTH=133	00119; 00090															ü		AIFVFVK	195.107	195.107	1	4.98199e+10	High				11	0	2	HCD	412.257	823.508	-0.108529	0	101.501	-60	50494	20211117_E1_LC8_Clavel_Dagdas_GMI_ID529_onbead_dig_20per_15_mchATG8A_TCV_mut.raw
82160		AT5G01530.1	Symbols: LHCB4.1 light harvesting complex photosystem II chr5:209084-210243 FORWARD LENGTH=290	00086															ü		PAEYLQFDIDSLDQNLAK	383.534	383.534	1	3.08198e+06	High				147	0	3	HCD	694.013	2080.02	0.596139	0	101.487	-45	50488	20211117_E1_LC8_Clavel_Dagdas_GMI_ID529_onbead_dig_20per_15_mchATG8A_TCV_mut.raw
82161		AT3G60190.1; AT1G14830.1	Symbols: ADL4, ADLP2, EDR3, DRP1E, ADL1E, DL1E DYNAMIN-like 1E chr3:22244367-22247651 REVERSE LENGTH=624 | Symbols: ADL1C, ADL5, DRP1C, DL1C DYNAMIN-like 1C chr1:5107699-5111470 REVERSE LENGTH=614	00174; 00179															ü		PNCIILAISPANQDIATSDAIK	199.203	199.203	1	818529	High			C3(Methylthio)	122	0	3	HCD	772.065	2314.18	0.497495	0	101.476	-60	50483	20211117_E1_LC8_Clavel_Dagdas_GMI_ID529_onbead_dig_20per_15_mchATG8A_TCV_mut.raw
82162		AT4G21980; AT1G62040.2	ATG8A Arabidopsis thaliana (Thale cress) | Symbols: ATG8C Ubiquitin-like superfamily protein chr1:22932782-22934253 FORWARD LENGTH=133	00119; 00090															ü		AIFVFVK	197.476	197.476	1	2.38452e+10	High				11	0	2	HCD	412.258	823.508	0.410248	13.3498	101.456	-45	50473	20211117_E1_LC8_Clavel_Dagdas_GMI_ID529_onbead_dig_20per_15_mchATG8A_TCV_mut.raw
82163		p1010101010_x000D_; cont_P00029	mcherry<|>mCherry mCherry	00101															ü		VMNFEDGGVVTVTQDSSLQDGEFIYK	361.232	361.232	1	7.67275e+07	High		N3(Deamidated): 100	N3(Deamidated)	189	0	3	HCD	960.454	2879.35	5.95599	0	101.453	-45	50471	20211117_E1_LC8_Clavel_Dagdas_GMI_ID529_onbead_dig_20per_15_mchATG8A_TCV_mut.raw
82164		p1010101010_x000D_; cont_P00029	mcherry<|>mCherry mCherry	00101															ü		VMNFEDGGVVTVTQDSSLQDGEFIYK	265.917	265.917	1	9.56296e+06	High		N3(Deamidated): 100	N3(Deamidated)	182	0	3	HCD	960.451	2879.34	3.47584	0	101.441	-60	50466	20211117_E1_LC8_Clavel_Dagdas_GMI_ID529_onbead_dig_20per_15_mchATG8A_TCV_mut.raw
82165		AT4G21980	ATG8A Arabidopsis thaliana (Thale cress)	00051															ü		ISNPLEAR	222.633	222.633	1	1.54629e+11	High				25	0	2	HCD	450.251	899.495	0.654652	5.12442	101.435	-60	50463	20211117_E1_LC8_Clavel_Dagdas_GMI_ID529_onbead_dig_20per_15_mchATG8A_TCV_mut.raw
82166		AT2G25430.1	Symbols: epsin N-terminal homology (ENTH) domain-containing protein / clathrin assembly protein-related chr2:10822716-10824677 FORWARD LENGTH=653	00507															ü		QTAALGGGFDNLLLNGMYDQGMVR	419.704	419.704	1	9.19068e+06	High		N15(Deamidated): 100; M17(Oxidation): 100	N15(Deamidated); M17(Oxidation)	226	0	3	HCD	853.407	2558.21	2.49454	0	101.383	-45	50438	20211117_E1_LC8_Clavel_Dagdas_GMI_ID529_onbead_dig_20per_15_mchATG8A_TCV_mut.raw
82167		AT4G21980; AT4G16520.1_x000D_; AT4G16520.2; AT2G45170.2_x000D_; AT2G45170.1	ATG8A Arabidopsis thaliana (Thale cress) | Symbols: ATG8F Ubiquitin-like superfamily protein chr4:9306882-9308113 REVERSE LENGTH=121<|>Symbols: ATG8F Ubiquitin-like superfamily protein chr4:9306882-9308113 REVERSE LENGTH=121 | Symbols: ATATG8E, ATG8E AUTOPHAGY 8E chr2:18624545-18625526 FORWARD LENGTH=122<|>Symbols: ATATG8E, ATG8E AUTOPHAGY 8E chr2:18624545-18625526 FORWARD LENGTH=122	00073; 00030; 00031															ü		IPVIVEK	223.175	223.175	1	9.73878e+10	High				3	0	2	HCD	399.26	797.513	0.00861799	7.1615	101.349	-45	50422	20211117_E1_LC8_Clavel_Dagdas_GMI_ID529_onbead_dig_20per_15_mchATG8A_TCV_mut.raw
82168		AT2G25430.1	Symbols: epsin N-terminal homology (ENTH) domain-containing protein / clathrin assembly protein-related chr2:10822716-10824677 FORWARD LENGTH=653	00507															ü		QTAALGGGFDNLLLNGMYDQGMVR	336.826	336.826	1	4.12859e+06	High		N15(Deamidated): 100; M17(Oxidation): 100	N15(Deamidated); M17(Oxidation)	240	0	3	HCD	853.402	2558.19	-4.09049	0	101.328	-60	50412	20211117_E1_LC8_Clavel_Dagdas_GMI_ID529_onbead_dig_20per_15_mchATG8A_TCV_mut.raw
82169		AT3G01500.1	Symbols: CA1, ATBCA1, SABP3, ATSABP3 carbonic anhydrase 1 chr3:194853-196716 REVERSE LENGTH=270	00095															ü		VCPSHVLDFQPGDAFVVR	285.785	285.785	1	4.44658e+09	High			C2(Methylthio)	199	0	3	HCD	677.997	2031.98	-0.270327	0.975467	101.306	-75	50401	20211117_E1_LC8_Clavel_Dagdas_GMI_ID529_onbead_dig_20per_15_mchATG8A_TCV_mut.raw
82170		AT1G09010.1	Symbols: glycoside hydrolase family 2 protein chr1:2895259-2899287 REVERSE LENGTH=944	00605															ü		VHDQILMYGTPENLDDFCLK	364.112	364.112	1	5.86365e+08	High			C18(Methylthio)	199	0	3	HCD	799.704	2397.1	2.49867	75.4994	101.289	-60	50393	20211117_E1_LC8_Clavel_Dagdas_GMI_ID529_onbead_dig_20per_15_mchATG8A_TCV_mut.raw
82171		AT1G09010.1	Symbols: glycoside hydrolase family 2 protein chr1:2895259-2899287 REVERSE LENGTH=944	00211															ü		IIDPHLVSTFFDDYK	155.971	155.971	1	5.01952e+08	High				119	0	3	HCD	603.971	1809.9	-4.15222	8.66896	101.23	-60	50366	20211117_E1_LC8_Clavel_Dagdas_GMI_ID529_onbead_dig_20per_15_mchATG8A_TCV_mut.raw
82172		AT5G45900.1	Symbols: APG7, ATAPG7, ATG7, ATATG7 ThiF family protein chr5:18615304-18618436 FORWARD LENGTH=697	00534															ü		LGCYFCNDVVAPQDSMTDR	318.688	318.688	1	3.23908e+06	High		M16(Oxidation): 100	C3(Methylthio); C6(Methylthio); M16(Oxidation)	38	0	3	HCD	747.963	2241.87	0.0478241	50.0027	101.194	-60	50349	20211117_E1_LC8_Clavel_Dagdas_GMI_ID529_onbead_dig_20per_15_mchATG8A_TCV_mut.raw
82173	ü	cont_P00761	Trypsin OS=Sus scrofa PE=1 SV=1	00058															ü		LGEHNIDVLEGNEQFINAAK	287.923	287.923	1	1.25103e+10	High				90	0	3	HCD	737.705	2211.1	-1.18184	68.1503	101.192	-60	50348	20211117_E1_LC8_Clavel_Dagdas_GMI_ID529_onbead_dig_20per_15_mchATG8A_TCV_mut.raw
82174		AT1G71500.1	Symbols: Rieske (2Fe-2S) domain-containing protein chr1:26936084-26937331 FORWARD LENGTH=287	00136															ü		LTQDGCIVCPSTDSTFDLR	215.351	215.351	1	825380	Medium			C6(Methylthio); C9(Methylthio)	84	0	3	HCD	721.64	2162.91	-7.84529	30.0067	101.19	-60	50347	20211117_E1_LC8_Clavel_Dagdas_GMI_ID529_onbead_dig_20per_15_mchATG8A_TCV_mut.raw
82175	ü	cont_P00761	Trypsin OS=Sus scrofa PE=1 SV=1	00078															ü		IITHPNFNGNTLDNDIMLIK	354.751	354.751	1	5.30341e+09	High		N8(Deamidated): 100	N8(Deamidated)	143	0	3	HCD	762.062	2284.17	3.32872	0	101.185	-60	50344	20211117_E1_LC8_Clavel_Dagdas_GMI_ID529_onbead_dig_20per_15_mchATG8A_TCV_mut.raw
82176		AT4G32285.1_x000D_; AT4G32285.2	Symbols: ENTH/ANTH/VHS superfamily protein chr4:15586003-15587910 FORWARD LENGTH=635<|>Symbols: ENTH/ANTH/VHS superfamily protein chr4:15586003-15587910 FORWARD LENGTH=635	00472															ü		ADWELALVETASNLEHQK	496.128	496.128	1	4.93706e+07	High				155	0	3	HCD	685.344	2054.02	-1.36641	25.412	101.104	-45	50305	20211117_E1_LC8_Clavel_Dagdas_GMI_ID529_onbead_dig_20per_15_mchATG8A_TCV_mut.raw
82177		AT1G09010.1	Symbols: glycoside hydrolase family 2 protein chr1:2895259-2899287 REVERSE LENGTH=944	00563															ü		ATMPPEGWTIPLFK	163.519	163.519	1	4.18156e+07	High				70	0	3	HCD	529.946	1587.82	-1.06381	16.6523	101.071	-45	50290	20211117_E1_LC8_Clavel_Dagdas_GMI_ID529_onbead_dig_20per_15_mchATG8A_TCV_mut.raw
82178	ü	cont_P15636	Protease 1 OS=Achromobacter lyticus PE=1 SV=1	00435															ü		VFTSWTGGGAAASR	192.166	192.166	1	6.23998e+10	High				110	0	2	HCD	684.335	1367.66	-5.12675	96.6973	101	-45	50255	20211117_E1_LC8_Clavel_Dagdas_GMI_ID529_onbead_dig_20per_15_mchATG8A_TCV_mut.raw
82179	ü	cont_P15636	Protease 1 OS=Achromobacter lyticus PE=1 SV=1	00206															ü		GVSGSCNIDVVCPEGDGRR	331.013	331.013	1	5.59505e+09	High			C6(Methylthio); C12(Methylthio)	117	1	3	HCD	671.286	2011.84	-0.617922	3.73008	100.977	-60	50245	20211117_E1_LC8_Clavel_Dagdas_GMI_ID529_onbead_dig_20per_15_mchATG8A_TCV_mut.raw
82180	ü	cont_P04264	Keratin, type II cytoskeletal 1 OS=Homo sapiens GN=KRT1 PE=1 SV=6	00344															ü		SLDLDSIIAEVK	314.891	314.891	1	1.26607e+07	High				44	0	3	HCD	434.91	1302.71	-0.42694	25.5434	100.929	-45	50221	20211117_E1_LC8_Clavel_Dagdas_GMI_ID529_onbead_dig_20per_15_mchATG8A_TCV_mut.raw
82181		AT4G21980	ATG8A Arabidopsis thaliana (Thale cress)	00126															ü		NTLPPTAALMSAIYEEHK	318.096	318.096	1	1.10978e+10	High				121	0	3	HCD	662.673	1986	2.25237	0	100.901	-45	50208	20211117_E1_LC8_Clavel_Dagdas_GMI_ID529_onbead_dig_20per_15_mchATG8A_TCV_mut.raw
82182	ü	cont_P13647; cont_P04259; cont_P35908; cont_P02538; cont_P48668	Keratin, type II cytoskeletal 5 OS=Homo sapiens GN=KRT5 PE=1 SV=3 | Keratin, type II cytoskeletal 6B OS=Homo sapiens GN=KRT6B PE=1 SV=5 | Keratin, type II cytoskeletal 2 epidermal OS=Homo sapiens GN=KRT2 PE=1 SV=2 | Keratin, type II cytoskeletal 6A OS=Homo sapiens GN=KRT6A PE=1 SV=3 | Keratin, type II cytoskeletal 6C OS=Homo sapiens GN=KRT6C PE=1 SV=3	00332; 00342; 00327; 00327; 00327															ü		NLDLDSIIAEVK	284.091	284.091	1	4.89865e+07	High				59	0	2	HCD	665.366	1329.73	-0.474061	34.3727	100.89	-45	50202	20211117_E1_LC8_Clavel_Dagdas_GMI_ID529_onbead_dig_20per_15_mchATG8A_TCV_mut.raw
82183		AT3G01500.1	Symbols: CA1, ATBCA1, SABP3, ATSABP3 carbonic anhydrase 1 chr3:194853-196716 REVERSE LENGTH=270	00002															ü		GtEAyDEAIEALK	193.242	193.242	1	4.40323e+06	Medium		T2(Phospho): 50; Y5(Phospho): 50	Y5(Phospho)	69	0	3	HCD	497.217	1489.64	-6.34258	35.1749	100.826	-45	50171	20211117_E1_LC8_Clavel_Dagdas_GMI_ID529_onbead_dig_20per_15_mchATG8A_TCV_mut.raw
82184		AT1G09010.1	Symbols: glycoside hydrolase family 2 protein chr1:2895259-2899287 REVERSE LENGTH=944	00563															ü		ATMPPEGWTIPLFK	229.889	229.889	1	7.09029e+07	High				68	0	2	HCD	794.416	1587.82	0.443349	11.2059	100.781	-45	50148	20211117_E1_LC8_Clavel_Dagdas_GMI_ID529_onbead_dig_20per_15_mchATG8A_TCV_mut.raw
82185		AT3G11130.1	Symbols: Clathrin, heavy chain chr3:3482575-3491667 REVERSE LENGTH=1705	00043															ü		ETAPQNSVVIIDMNMPMQPLR	362.988	362.988	1	3.83665e+06	High		N6(Deamidated): 99.86	N6(Deamidated)	184	0	3	HCD	795.726	2385.16	1.02073	0	100.749	-45	50132	20211117_E1_LC8_Clavel_Dagdas_GMI_ID529_onbead_dig_20per_15_mchATG8A_TCV_mut.raw
82186		p1010101010_x000D_; cont_P00029	mcherry<|>mCherry mCherry	00021															ü		VHMEGSVNGHEFEIEGEGEGRPYEGTQTAK	177.823	177.823	1	1.87617e+09	High		N8(Deamidated): 100	N8(Deamidated)	208	1	5	HCD	655.898	3275.46	2.42469	24.0069	100.726	-60	50122	20211117_E1_LC8_Clavel_Dagdas_GMI_ID529_onbead_dig_20per_15_mchATG8A_TCV_mut.raw
82187		AT2G21390.1	Symbols: Coatomer, alpha subunit chr2:9152428-9156577 FORWARD LENGTH=1218	00992															ü		GPPALVFDFSQLEAK	152.425	152.425	1	0	Unknown				68	0	3	HCD	540.288	1618.85	1.19464	42.3122	100.724	-60	50121	20211117_E1_LC8_Clavel_Dagdas_GMI_ID529_onbead_dig_20per_15_mchATG8A_TCV_mut.raw
82188	ü	cont_P00760	Cationic trypsin OS=Bos_taurus PE=1 SV=3	00149															ü		SSGTSYPDVLKCLKAPILSDSSCK	176.526	176.526	1	7.78562e+06	High			C12(Methylthio); C23(Methylthio)	191	2	3	HCD	864.413	2591.22	0.779626	0	100.721	-60	50119	20211117_E1_LC8_Clavel_Dagdas_GMI_ID529_onbead_dig_20per_15_mchATG8A_TCV_mut.raw
82189		AT4G21980; AT1G62040.2	ATG8A Arabidopsis thaliana (Thale cress) | Symbols: ATG8C Ubiquitin-like superfamily protein chr1:22932782-22934253 FORWARD LENGTH=133	00119; 00090															ü		AIFVFVK	160.536	160.536	1	4.98199e+10	High				11	0	2	HCD	412.257	823.507	-0.331887	9.40212	100.719	-60	50118	20211117_E1_LC8_Clavel_Dagdas_GMI_ID529_onbead_dig_20per_15_mchATG8A_TCV_mut.raw
82190		AT4G21980; AT1G62040.2	ATG8A Arabidopsis thaliana (Thale cress) | Symbols: ATG8C Ubiquitin-like superfamily protein chr1:22932782-22934253 FORWARD LENGTH=133	00119; 00090															ü		AIFVFVK	192.551	192.551	1	2.38452e+10	High				11	0	2	HCD	412.257	823.508	0.0386025	0	100.678	-45	50098	20211117_E1_LC8_Clavel_Dagdas_GMI_ID529_onbead_dig_20per_15_mchATG8A_TCV_mut.raw
82191		AT4G32285.1_x000D_; AT4G32285.2	Symbols: ENTH/ANTH/VHS superfamily protein chr4:15586003-15587910 FORWARD LENGTH=635<|>Symbols: ENTH/ANTH/VHS superfamily protein chr4:15586003-15587910 FORWARD LENGTH=635	00490															ü		AAMGGGLDPLLLNGMYDQGAVR	254.36	254.36	1	3.50772e+07	High		N13(Deamidated): 100	N13(Deamidated)	182	0	3	HCD	740.698	2220.08	0.14639	19.3743	100.66	-60	50091	20211117_E1_LC8_Clavel_Dagdas_GMI_ID529_onbead_dig_20per_15_mchATG8A_TCV_mut.raw
82192	ü	cont_P00761	Trypsin OS=Sus scrofa PE=1 SV=1	00078															ü		IITHPNFNGNTLDNDIMLIK	388.339	388.339	1	4.25553e+09	High		N8(Deamidated): 99.75; M17(Oxidation): 100	N8(Deamidated); M17(Oxidation)	121	0	3	HCD	767.394	2300.17	3.09502	0	100.655	-60	50088	20211117_E1_LC8_Clavel_Dagdas_GMI_ID529_onbead_dig_20per_15_mchATG8A_TCV_mut.raw
82193		AT4G21980	ATG8A Arabidopsis thaliana (Thale cress)	00051															ü		ISNPLEAR	232.51	232.51	1	1.54629e+11	High				25	0	2	HCD	450.251	899.495	0.924986	0	100.653	-60	50087	20211117_E1_LC8_Clavel_Dagdas_GMI_ID529_onbead_dig_20per_15_mchATG8A_TCV_mut.raw
82194		AT1G09010.1	Symbols: glycoside hydrolase family 2 protein chr1:2895259-2899287 REVERSE LENGTH=944	00007															ü		TVLDFGWIAAR	242.96	242.96	1	1.02372e+09	High				46	0	2	HCD	624.841	1248.68	1.20911	7.98488	100.639	-45	50080	20211117_E1_LC8_Clavel_Dagdas_GMI_ID529_onbead_dig_20per_15_mchATG8A_TCV_mut.raw
82195		p1010101010_x000D_; cont_P00029	mcherry<|>mCherry mCherry	00101															ü		VMNFEDGGVVTVTQDSSLQDGEFIYK	398.585	398.585	1	1.25118e+09	High				175	0	3	HCD	960.127	2878.37	7.48644	0	100.635	-45	50078	20211117_E1_LC8_Clavel_Dagdas_GMI_ID529_onbead_dig_20per_15_mchATG8A_TCV_mut.raw
82196		AT1G09010.1	Symbols: glycoside hydrolase family 2 protein chr1:2895259-2899287 REVERSE LENGTH=944	00605															ü		VHDQILMYGTPENLDDFCLK	163.68	163.68	1	3.70807e+08	High		M7(Oxidation): 100	M7(Oxidation); C18(Methylthio)	196	0	3	HCD	805.039	2413.1	5.92343	0	100.623	-60	50073	20211117_E1_LC8_Clavel_Dagdas_GMI_ID529_onbead_dig_20per_15_mchATG8A_TCV_mut.raw
82197		AT4G21980; AT4G16520.1_x000D_; AT4G16520.2; AT2G45170.2_x000D_; AT2G45170.1	ATG8A Arabidopsis thaliana (Thale cress) | Symbols: ATG8F Ubiquitin-like superfamily protein chr4:9306882-9308113 REVERSE LENGTH=121<|>Symbols: ATG8F Ubiquitin-like superfamily protein chr4:9306882-9308113 REVERSE LENGTH=121 | Symbols: ATATG8E, ATG8E AUTOPHAGY 8E chr2:18624545-18625526 FORWARD LENGTH=122<|>Symbols: ATATG8E, ATG8E AUTOPHAGY 8E chr2:18624545-18625526 FORWARD LENGTH=122	00073; 00030; 00031															ü		IPVIVEK	219	219	1	9.73878e+10	High				3	0	2	HCD	399.26	797.513	-0.528283	0	100.571	-45	50048	20211117_E1_LC8_Clavel_Dagdas_GMI_ID529_onbead_dig_20per_15_mchATG8A_TCV_mut.raw
82198		AT4G21980	ATG8A Arabidopsis thaliana (Thale cress)	00080															ü		AGQSDVPDIDK	228.291	228.291	1	3.02793e+11	High				70	0	2	HCD	572.778	1144.55	0.849443	58.5076	100.57	-45	50047	20211117_E1_LC8_Clavel_Dagdas_GMI_ID529_onbead_dig_20per_15_mchATG8A_TCV_mut.raw
82199	ü	cont_P15636	Protease 1 OS=Achromobacter lyticus PE=1 SV=1	00206															ü		GVSGSCNIDVVCPEGDGRR	275.692	275.692	1	3.60261e+09	High			C6(Methylthio); C12(Methylthio)	111	1	3	HCD	671.285	2011.84	-2.53001	0	100.541	-45	50034	20211117_E1_LC8_Clavel_Dagdas_GMI_ID529_onbead_dig_20per_15_mchATG8A_TCV_mut.raw
82200		AT3G26650.1	Symbols: GAPA, GAPA-1 glyceraldehyde 3-phosphate dehydrogenase A subunit chr3:9795226-9796848 FORWARD LENGTH=396	00085															ü		DSPLDIIAINDTGGVK	154.576	154.576	1	2.0715e+06	High		N10(Deamidated): 100	N10(Deamidated)	84	0	3	HCD	543.617	1628.84	-0.497666	1.33931	100.525	-75	50026	20211117_E1_LC8_Clavel_Dagdas_GMI_ID529_onbead_dig_20per_15_mchATG8A_TCV_mut.raw
82201		AT3G01500.1	Symbols: CA1, ATBCA1, SABP3, ATSABP3 carbonic anhydrase 1 chr3:194853-196716 REVERSE LENGTH=270	00095															ü		VCPSHVLDFQPGDAFVVR	247.497	247.497	1	4.44658e+09	High			C2(Methylthio)	199	0	3	HCD	677.997	2031.98	-0.271551	0	100.522	-75	50024	20211117_E1_LC8_Clavel_Dagdas_GMI_ID529_onbead_dig_20per_15_mchATG8A_TCV_mut.raw
82202		AT1G09010.1	Symbols: glycoside hydrolase family 2 protein chr1:2895259-2899287 REVERSE LENGTH=944	00605															ü		VHDQILMYGTPENLDDFCLK	432.244	432.244	1	5.86365e+08	High			C18(Methylthio)	192	0	3	HCD	799.705	2397.1	2.87936	0	100.504	-60	50016	20211117_E1_LC8_Clavel_Dagdas_GMI_ID529_onbead_dig_20per_15_mchATG8A_TCV_mut.raw
82203		AT2G29550.1; AT5G44340.1; AT5G62690.1_x000D_; AT5G62700.1	Symbols: TUB7 tubulin beta-7 chain chr2:12644258-12645932 REVERSE LENGTH=449 | Symbols: TUB4 tubulin beta chain 4 chr5:17859442-17860994 REVERSE LENGTH=444 | Symbols: TUB2 tubulin beta chain 2 chr5:25181560-25183501 FORWARD LENGTH=450<|>Symbols: TUB3 tubulin beta chain 3 chr5:25184501-25186426 FORWARD LENGTH=450	00104; 00104; 00104															ü		GHYTEGAELIDSVLDVVR	348.332	348.332	1	2.79728e+06	High				83	0	3	HCD	658.336	1972.99	-1.27648	0	100.5	-45	50014	20211117_E1_LC8_Clavel_Dagdas_GMI_ID529_onbead_dig_20per_15_mchATG8A_TCV_mut.raw
82204		AT3G08530.1	Symbols: Clathrin, heavy chain chr3:2587171-2595411 REVERSE LENGTH=1703	00852															ü		SLLPVEPLVEECEK	182.545	182.545	1	8.54281e+07	High			C12(Methylthio)	113	0	3	HCD	544.273	1630.8	-1.15125	42.6238	100.463	-45	49997	20211117_E1_LC8_Clavel_Dagdas_GMI_ID529_onbead_dig_20per_15_mchATG8A_TCV_mut.raw
82205		p1010101010_x000D_; cont_P00029	mcherry<|>mCherry mCherry	00101															ü		VMNFEDGGVVTVTQDSSLQDGEFIYK	171.279	171.279	1	2.70133e+06	High				180	0	3	HCD	960.12	2878.34	-0.147748	0	100.438	-60	49985	20211117_E1_LC8_Clavel_Dagdas_GMI_ID529_onbead_dig_20per_15_mchATG8A_TCV_mut.raw
82206	ü	cont_P00761	Trypsin OS=Sus scrofa PE=1 SV=1	00078															ü		IITHPNFNGNTLDNDIMLIK	363.495	363.495	1	5.30341e+09	High		N8(Deamidated): 100	N8(Deamidated)	151	0	3	HCD	762.061	2284.17	1.48362	4.98535	100.404	-60	49969	20211117_E1_LC8_Clavel_Dagdas_GMI_ID529_onbead_dig_20per_15_mchATG8A_TCV_mut.raw
82207		AT1G70410.1_x000D_; AT1G70410.3; AT1G70410.2	Symbols: ATBCA4, BCA4, CA4 beta carbonic anhydrase 4 chr1:26534167-26536505 REVERSE LENGTH=258<|>Symbols: ATBCA4, BCA4 beta carbonic anhydrase 4 chr1:26534167-26536505 REVERSE LENGTH=258 | Symbols: ATBCA4, BCA4 beta carbonic anhydrase 4 chr1:26534167-26537457 REVERSE LENGTH=280	00155; 00177															ü		GLMSIEDDAAPTQSDFIENWVK	300.498	300.498	1	4.36008e+06	High		M3(Oxidation): 100	M3(Oxidation)	228	0	3	HCD	828.053	2482.15	0.483651	0	100.388	-45	49961	20211117_E1_LC8_Clavel_Dagdas_GMI_ID529_onbead_dig_20per_15_mchATG8A_TCV_mut.raw
82208		AT1G09010.1	Symbols: glycoside hydrolase family 2 protein chr1:2895259-2899287 REVERSE LENGTH=944	00211															ü		IIDPHLVSTFFDDYK	163.957	163.957	1	5.01952e+08	High				116	0	3	HCD	603.974	1809.91	0.499905	8.97246	100.304	-60	49922	20211117_E1_LC8_Clavel_Dagdas_GMI_ID529_onbead_dig_20per_15_mchATG8A_TCV_mut.raw
82209		AT4G25940.1	Symbols: ENTH/ANTH/VHS superfamily protein chr4:13169792-13172700 REVERSE LENGTH=601	00465															ü		LAGGFDNLLLDSLYEDDSARR	481.158	481.158	1	2.39065e+07	High				160	1	3	HCD	780.721	2340.15	0.66608	20.868	100.283	-45	49911	20211117_E1_LC8_Clavel_Dagdas_GMI_ID529_onbead_dig_20per_15_mchATG8A_TCV_mut.raw
82210		AT3G08530.1	Symbols: Clathrin, heavy chain chr3:2587171-2595411 REVERSE LENGTH=1703	00043															ü		ETSPqnSVVIIDMNMPMQPLR	278.032	278.032	1	4.0698e+06	High	X	Q5(Deamidated): 50; N6(Deamidated): 50	Q5(Deamidated)	237	0	3	HCD	801.057	2401.16	-0.331728	0	100.23	-60	49887	20211117_E1_LC8_Clavel_Dagdas_GMI_ID529_onbead_dig_20per_15_mchATG8A_TCV_mut.raw
82211	ü	cont_P15636	Protease 1 OS=Achromobacter lyticus PE=1 SV=1	00435															ü		VFTSWTGGGAAASR	334.43	334.43	1	6.23998e+10	High				115	0	2	HCD	684.338	1367.67	-0.487061	20.6729	100.222	-45	49883	20211117_E1_LC8_Clavel_Dagdas_GMI_ID529_onbead_dig_20per_15_mchATG8A_TCV_mut.raw
82212	ü	cont_P15636	Protease 1 OS=Achromobacter lyticus PE=1 SV=1	00206															ü		GVSGSCNIDVVCPEGDGRR	350.654	350.654	1	5.59505e+09	High			C6(Methylthio); C12(Methylthio)	112	1	3	HCD	671.286	2011.84	-1.34758	26.5178	100.194	-60	49869	20211117_E1_LC8_Clavel_Dagdas_GMI_ID529_onbead_dig_20per_15_mchATG8A_TCV_mut.raw
82213		AT3G51890.1	Symbols: Clathrin light chain protein chr3:19249686-19250890 REVERSE LENGTH=258	00120															ü		EMVQQILEAAEQYK	313.535	313.535	1	1.68463e+07	High				122	0	3	HCD	560.616	1679.83	0.850249	0	100.187	-45	49866	20211117_E1_LC8_Clavel_Dagdas_GMI_ID529_onbead_dig_20per_15_mchATG8A_TCV_mut.raw
82214		AT1G09010.1	Symbols: glycoside hydrolase family 2 protein chr1:2895259-2899287 REVERSE LENGTH=944	00563															ü		ATMPPEGWTIPLFK	256.881	256.881	1	4.18156e+07	High				66	0	3	HCD	529.946	1587.82	-0.258464	23.4161	100.118	-45	49832	20211117_E1_LC8_Clavel_Dagdas_GMI_ID529_onbead_dig_20per_15_mchATG8A_TCV_mut.raw
82215		AT5G61500.1	Symbols: ATATG3, ATG3 autophagy 3 (APG3) chr5:24734216-24736711 REVERSE LENGTH=313	00031															ü		GVLSVSEFVLAGDNLVSK	264.177	264.177	1	1.57658e+06	High				64	0	3	HCD	612.003	1833.99	-0.601407	25.6087	100.095	-60	49821	20211117_E1_LC8_Clavel_Dagdas_GMI_ID529_onbead_dig_20per_15_mchATG8A_TCV_mut.raw
82216		AT4G32285.1_x000D_; AT4G32285.2	Symbols: ENTH/ANTH/VHS superfamily protein chr4:15586003-15587910 FORWARD LENGTH=635<|>Symbols: ENTH/ANTH/VHS superfamily protein chr4:15586003-15587910 FORWARD LENGTH=635	00490															ü		AAMGGGLDPLLLNGMYDQGAVR	434.193	434.193	1	1.47279e+07	High		N13(Deamidated): 100	N13(Deamidated)	176	0	3	HCD	740.698	2220.08	0.557398	14.9838	100.037	-45	49793	20211117_E1_LC8_Clavel_Dagdas_GMI_ID529_onbead_dig_20per_15_mchATG8A_TCV_mut.raw
82217		AT1G09010.1	Symbols: glycoside hydrolase family 2 protein chr1:2895259-2899287 REVERSE LENGTH=944	00563															ü		ATMPPEGWTIPLFK	239.124	239.124	1	7.09029e+07	High				66	0	2	HCD	794.415	1587.82	-0.250268	0	100.006	-45	49778	20211117_E1_LC8_Clavel_Dagdas_GMI_ID529_onbead_dig_20per_15_mchATG8A_TCV_mut.raw
82218		AT3G61470.1	Symbols: LHCA2 photosystem I light harvesting complex gene 2 chr3:22745736-22747032 FORWARD LENGTH=257	00117															ü		IGILNTPSWYTAGEQEYFTDK	282.057	282.057	1	1.75685e+06	High				229	0	3	HCD	811.727	2433.17	2.42638	0	99.9849	-60	49768	20211117_E1_LC8_Clavel_Dagdas_GMI_ID529_onbead_dig_20per_15_mchATG8A_TCV_mut.raw
82219		AT4G21980; AT1G62040.2	ATG8A Arabidopsis thaliana (Thale cress) | Symbols: ATG8C Ubiquitin-like superfamily protein chr1:22932782-22934253 FORWARD LENGTH=133	00119; 00090															ü		AIFVFVK	202.464	202.464	1	4.98199e+10	High				11	0	2	HCD	412.257	823.507	-0.70422	3.95073	99.9449	-60	49748	20211117_E1_LC8_Clavel_Dagdas_GMI_ID529_onbead_dig_20per_15_mchATG8A_TCV_mut.raw
82220		AT4G21980; AT1G62040.2	ATG8A Arabidopsis thaliana (Thale cress) | Symbols: ATG8C Ubiquitin-like superfamily protein chr1:22932782-22934253 FORWARD LENGTH=133	00119; 00090															ü		AIFVFVK	192.974	192.974	1	2.38452e+10	High				11	0	2	HCD	412.258	823.508	0.110918	0	99.8938	-45	49723	20211117_E1_LC8_Clavel_Dagdas_GMI_ID529_onbead_dig_20per_15_mchATG8A_TCV_mut.raw
82221		AT4G32285.1_x000D_; AT4G32285.2	Symbols: ENTH/ANTH/VHS superfamily protein chr4:15586003-15587910 FORWARD LENGTH=635<|>Symbols: ENTH/ANTH/VHS superfamily protein chr4:15586003-15587910 FORWARD LENGTH=635	00490															ü		AAMGGGLDPLLLNGMYDQGAVR	353.964	353.964	1	3.50772e+07	High		N13(Deamidated): 100	N13(Deamidated)	178	0	3	HCD	740.699	2220.08	1.38173	31.4814	99.8811	-60	49717	20211117_E1_LC8_Clavel_Dagdas_GMI_ID529_onbead_dig_20per_15_mchATG8A_TCV_mut.raw
82222		AT4G21980	ATG8A Arabidopsis thaliana (Thale cress)	00051															ü		ISNPLEAR	230.345	230.345	1	1.54629e+11	High				25	0	2	HCD	450.251	899.494	-0.16251	0	99.8773	-60	49715	20211117_E1_LC8_Clavel_Dagdas_GMI_ID529_onbead_dig_20per_15_mchATG8A_TCV_mut.raw
82223		AT1G09010.1	Symbols: glycoside hydrolase family 2 protein chr1:2895259-2899287 REVERSE LENGTH=944	00007															ü		TVLDFGWIAAR	300.809	300.809	1	1.02372e+09	High				46	0	2	HCD	624.842	1248.68	1.8916	0	99.8599	-45	49706	20211117_E1_LC8_Clavel_Dagdas_GMI_ID529_onbead_dig_20per_15_mchATG8A_TCV_mut.raw
82224		p1010101010_x000D_; cont_P00029	mcherry<|>mCherry mCherry	00101															ü		VMNFEDGGVVTVTQDSSLQDGEFIYK	352.213	352.213	1	1.25118e+09	High				187	0	3	HCD	960.129	2878.37	9.52028	45.6914	99.858	-45	49705	20211117_E1_LC8_Clavel_Dagdas_GMI_ID529_onbead_dig_20per_15_mchATG8A_TCV_mut.raw
82225		AT3G59950.1	Symbols: Peptidase family C54 protein chr3:22144468-22146887 REVERSE LENGTH=477	00417															ü		DDFDDFCIR	230.66	230.66	1	3.20563e+07	High			C7(Methylthio)	32	0	2	HCD	596.226	1191.44	-0.532385	55.9279	99.8415	-60	49697	20211117_E1_LC8_Clavel_Dagdas_GMI_ID529_onbead_dig_20per_15_mchATG8A_TCV_mut.raw
82226	ü	cont_P00761	Trypsin OS=Sus scrofa PE=1 SV=1	00078															ü		IITHPNFNGNTLDNDIMLIK	366.705	366.705	1	4.25553e+09	High		N8(Deamidated): 100; M17(Oxidation): 100	N8(Deamidated); M17(Oxidation)	131	0	3	HCD	767.392	2300.16	1.66021	2.30009	99.8396	-60	49696	20211117_E1_LC8_Clavel_Dagdas_GMI_ID529_onbead_dig_20per_15_mchATG8A_TCV_mut.raw
82227		AT3G01500.1	Symbols: CA1, ATBCA1, SABP3, ATSABP3 carbonic anhydrase 1 chr3:194853-196716 REVERSE LENGTH=270	00095															ü		VCPSHVLDFQPGDAFVVR	335.606	335.606	1	4.44658e+09	High			C2(Methylthio)	213	0	3	HCD	677.997	2031.98	-0.814143	0	99.7433	-75	49649	20211117_E1_LC8_Clavel_Dagdas_GMI_ID529_onbead_dig_20per_15_mchATG8A_TCV_mut.raw
82228		AT4G08900.1	Symbols: arginase chr4:5703499-5705180 FORWARD LENGTH=342	00063															ü		ASTSLLGVPLGHNSSFLQGPAFAPPR	159.012	159.012	1	0	Unknown		N13(Deamidated): 99.81	N13(Deamidated)	90	0	3	HCD	874.795	2622.37	0.571103	10.1834	99.7361	-60	49646	20211117_E1_LC8_Clavel_Dagdas_GMI_ID529_onbead_dig_20per_15_mchATG8A_TCV_mut.raw
82229		p1010101010_x000D_; cont_P00029	mcherry<|>mCherry mCherry	00080															ü		HPADIPDYLK	159.488	159.488	1	2.32731e+10	High				67	0	2	HCD	584.804	1168.6	0.0766018	25.0438	99.7324	-60	49644	20211117_E1_LC8_Clavel_Dagdas_GMI_ID529_onbead_dig_20per_15_mchATG8A_TCV_mut.raw
82230		AT1G09010.1	Symbols: glycoside hydrolase family 2 protein chr1:2895259-2899287 REVERSE LENGTH=944	00605															ü		VHDQILMYGTPENLDDFCLK	460.06	460.06	1	5.86365e+08	High			C18(Methylthio)	215	0	3	HCD	799.703	2397.09	0.509447	8.42759	99.7286	-60	49642	20211117_E1_LC8_Clavel_Dagdas_GMI_ID529_onbead_dig_20per_15_mchATG8A_TCV_mut.raw
82231		AT4G21980	ATG8A Arabidopsis thaliana (Thale cress)	00126															ü		NTLPPTAALMSAIYEEHK	300.898	300.898	1	7.93042e+08	High		N1(Deamidated): 100	N1(Deamidated)	151	0	3	HCD	663.002	1986.99	3.71897	28.8258	99.7167	-45	49636	20211117_E1_LC8_Clavel_Dagdas_GMI_ID529_onbead_dig_20per_15_mchATG8A_TCV_mut.raw
82232		AT4G21980; AT4G16520.1_x000D_; AT4G16520.2; AT2G45170.2_x000D_; AT2G45170.1	ATG8A Arabidopsis thaliana (Thale cress) | Symbols: ATG8F Ubiquitin-like superfamily protein chr4:9306882-9308113 REVERSE LENGTH=121<|>Symbols: ATG8F Ubiquitin-like superfamily protein chr4:9306882-9308113 REVERSE LENGTH=121 | Symbols: ATATG8E, ATG8E AUTOPHAGY 8E chr2:18624545-18625526 FORWARD LENGTH=122<|>Symbols: ATATG8E, ATG8E AUTOPHAGY 8E chr2:18624545-18625526 FORWARD LENGTH=122	00073; 00030; 00031															ü		IPVIVEK	216.944	216.944	1	9.73878e+10	High				3	0	2	HCD	399.26	797.514	0.694031	6.69337	99.6857	-45	49621	20211117_E1_LC8_Clavel_Dagdas_GMI_ID529_onbead_dig_20per_15_mchATG8A_TCV_mut.raw
82233		AT1G42970.1	Symbols: GAPB glyceraldehyde-3-phosphate dehydrogenase B subunit chr1:16127552-16129584 FORWARD LENGTH=447	00317															ü		VPTPNVSVVDLVINVEK	478.713	478.713	1	4.87247e+06	High				26	0	2	HCD	911.521	1822.03	1.04306	0	99.6838	-45	49620	20211117_E1_LC8_Clavel_Dagdas_GMI_ID529_onbead_dig_20per_15_mchATG8A_TCV_mut.raw
82234	ü	cont_P00761	Trypsin OS=Sus scrofa PE=1 SV=1	00058															ü		LGEHNIDVLEGNEQFINAAK	220.988	220.988	1	1.25103e+10	High				93	0	3	HCD	737.706	2211.1	-0.853849	62.882	99.6606	-60	49609	20211117_E1_LC8_Clavel_Dagdas_GMI_ID529_onbead_dig_20per_15_mchATG8A_TCV_mut.raw
82235	ü	cont_P00761	Trypsin OS=Sus scrofa PE=1 SV=1	00078															ü		IITHPNFNGNTLDNDIMLIK	350.251	350.251	1	5.30341e+09	High		N8(Deamidated): 100	N8(Deamidated)	143	0	3	HCD	762.061	2284.17	2.36341	0	99.6238	-60	49592	20211117_E1_LC8_Clavel_Dagdas_GMI_ID529_onbead_dig_20per_15_mchATG8A_TCV_mut.raw
82236		AT3G08530.1	Symbols: Clathrin, heavy chain chr3:2587171-2595411 REVERSE LENGTH=1703	00852															ü		SLLPVEPLVEECEK	191.317	191.317	1	2.83967e+06	Medium			C12(Methylthio)	112	0	2	HCD	815.907	1630.81	0.613867	85.712	99.6157	-45	49588	20211117_E1_LC8_Clavel_Dagdas_GMI_ID529_onbead_dig_20per_15_mchATG8A_TCV_mut.raw
82237		AT1G09010.1	Symbols: glycoside hydrolase family 2 protein chr1:2895259-2899287 REVERSE LENGTH=944	00605															ü		VHDQILMYGTPENLDDFCLK	165.716	165.716	1	3.70807e+08	High		M7(Oxidation): 100	M7(Oxidation); C18(Methylthio)	159	0	3	HCD	805.034	2413.09	0.685143	34.9656	99.5916	-60	49577	20211117_E1_LC8_Clavel_Dagdas_GMI_ID529_onbead_dig_20per_15_mchATG8A_TCV_mut.raw
82238		AT1G20620.1	Symbols: CAT3, SEN2, ATCAT3 catalase 3 chr1:7143142-7146193 FORWARD LENGTH=492	00269															ü		LFIQTMDPADEDKFDFDPLDVTK	346.776	346.776	1	2.96858e+06	Medium		M6(Oxidation): 100	M6(Oxidation)	319	1	3	HCD	906.093	2716.27	-1.71513	6.69408	99.5816	-45	49572	20211117_E1_LC8_Clavel_Dagdas_GMI_ID529_onbead_dig_20per_15_mchATG8A_TCV_mut.raw
82239		AT3G08530.1	Symbols: Clathrin, heavy chain chr3:2587171-2595411 REVERSE LENGTH=1703	00852															ü		SLLPVEPLVEECEK	449.914	449.914	1	8.54281e+07	High			C12(Methylthio)	112	0	3	HCD	544.274	1630.81	0.306108	1.61701	99.576	-45	49569	20211117_E1_LC8_Clavel_Dagdas_GMI_ID529_onbead_dig_20per_15_mchATG8A_TCV_mut.raw
82240	ü	cont_P15636	Protease 1 OS=Achromobacter lyticus PE=1 SV=1	00206															ü		GVSGSCNIDVVCPEGDGRR	347.765	347.765	1	3.60261e+09	High			C6(Methylthio); C12(Methylthio)	119	1	3	HCD	671.287	2011.85	0.470707	5.84859	99.4732	-45	49520	20211117_E1_LC8_Clavel_Dagdas_GMI_ID529_onbead_dig_20per_15_mchATG8A_TCV_mut.raw
82241		AT1G20620.1	Symbols: CAT3, SEN2, ATCAT3 catalase 3 chr1:7143142-7146193 FORWARD LENGTH=492	00269															ü		LFIQTMDPADEDKFDFDPLDVTK	293.874	293.874	1	5.27504e+06	High		M6(Oxidation): 100	M6(Oxidation)	301	1	3	HCD	906.095	2716.27	-0.0976588	0	99.4574	-60	49513	20211117_E1_LC8_Clavel_Dagdas_GMI_ID529_onbead_dig_20per_15_mchATG8A_TCV_mut.raw
82242		AT1G09010.1	Symbols: glycoside hydrolase family 2 protein chr1:2895259-2899287 REVERSE LENGTH=944	00211															ü		IIDPHLVSTFFDDYK	182.944	182.944	1	5.2159e+08	High				114	0	3	HCD	603.973	1809.91	-0.00829444	1.27736	99.4301	-75	49499	20211117_E1_LC8_Clavel_Dagdas_GMI_ID529_onbead_dig_20per_15_mchATG8A_TCV_mut.raw
82243		AT1G09010.1	Symbols: glycoside hydrolase family 2 protein chr1:2895259-2899287 REVERSE LENGTH=944	00211															ü		IIDPHLVSTFFDDYK	162.075	162.075	1	5.01952e+08	High				122	0	3	HCD	603.973	1809.9	-0.51419	0	99.4222	-60	49496	20211117_E1_LC8_Clavel_Dagdas_GMI_ID529_onbead_dig_20per_15_mchATG8A_TCV_mut.raw
82244	ü	cont_P15636	Protease 1 OS=Achromobacter lyticus PE=1 SV=1	00206															ü		GVSGSCNIDVVCPEGDGRR	298.438	298.438	1	5.59505e+09	High			C6(Methylthio); C12(Methylthio)	122	1	3	HCD	671.287	2011.85	0.925598	27.4542	99.4129	-60	49491	20211117_E1_LC8_Clavel_Dagdas_GMI_ID529_onbead_dig_20per_15_mchATG8A_TCV_mut.raw
82245	ü	cont_P15636	Protease 1 OS=Achromobacter lyticus PE=1 SV=1	00435															ü		VFTSWTGGGAAASR	337.832	337.832	1	6.23998e+10	High				118	0	2	HCD	684.339	1367.67	0.135459	0	99.4014	-45	49486	20211117_E1_LC8_Clavel_Dagdas_GMI_ID529_onbead_dig_20per_15_mchATG8A_TCV_mut.raw
82246		AT1G09010.1	Symbols: glycoside hydrolase family 2 protein chr1:2895259-2899287 REVERSE LENGTH=944	00563															ü		ATMPPEGWTIPLFK	296.083	296.083	1	4.18156e+07	High				68	0	3	HCD	529.946	1587.82	0.315922	5.89966	99.3302	-45	49452	20211117_E1_LC8_Clavel_Dagdas_GMI_ID529_onbead_dig_20per_15_mchATG8A_TCV_mut.raw
82247		AT2G19650.1	Symbols: Cysteine/Histidine-rich C1 domain family protein chr2:8493655-8495703 REVERSE LENGTH=682	00373															ü		RDVWDMIELEGTPEEEETAPFK	209.453	209.453	1	2.5079e+06	High				223	1	3	HCD	874.41	2621.22	3.40173	0	99.272	-60	49425	20211117_E1_LC8_Clavel_Dagdas_GMI_ID529_onbead_dig_20per_15_mchATG8A_TCV_mut.raw
82248		p1010101010_x000D_; cont_P00029	mcherry<|>mCherry mCherry	00101															ü		VMNFEDGGVVTVTQDSSLQDGEFIYK	233.315	233.315	1	2.70133e+06	High				167	0	3	HCD	960.121	2878.35	0.675963	0	99.2387	-60	49409	20211117_E1_LC8_Clavel_Dagdas_GMI_ID529_onbead_dig_20per_15_mchATG8A_TCV_mut.raw
82249		AT1G09010.1	Symbols: glycoside hydrolase family 2 protein chr1:2895259-2899287 REVERSE LENGTH=944	00563															ü		ATMPPEGWTIPLFK	258.303	258.303	1	7.09029e+07	High				68	0	2	HCD	794.416	1587.82	0.439353	33.5156	99.2212	-45	49400	20211117_E1_LC8_Clavel_Dagdas_GMI_ID529_onbead_dig_20per_15_mchATG8A_TCV_mut.raw
82250		AT3G59950.1	Symbols: Peptidase family C54 protein chr3:22144468-22146887 REVERSE LENGTH=477	00417															ü		DDFDDFCIR	234.981	234.981	1	1.07903e+07	High			C7(Methylthio)	28	0	2	HCD	596.226	1191.44	0.285299	0	99.1841	-45	49382	20211117_E1_LC8_Clavel_Dagdas_GMI_ID529_onbead_dig_20per_15_mchATG8A_TCV_mut.raw
82251		AT4G21980; AT1G62040.2	ATG8A Arabidopsis thaliana (Thale cress) | Symbols: ATG8C Ubiquitin-like superfamily protein chr1:22932782-22934253 FORWARD LENGTH=133	00119; 00090															ü		AIFVFVK	196.685	196.685	1	4.98199e+10	High				11	0	2	HCD	412.257	823.507	-0.484204	3.35009	99.1638	-60	49373	20211117_E1_LC8_Clavel_Dagdas_GMI_ID529_onbead_dig_20per_15_mchATG8A_TCV_mut.raw
82252		AT4G21980; AT1G62040.2	ATG8A Arabidopsis thaliana (Thale cress) | Symbols: ATG8C Ubiquitin-like superfamily protein chr1:22932782-22934253 FORWARD LENGTH=133	00119; 00090															ü		AIFVFVK	227.99	227.99	1	2.38452e+10	High				11	0	2	HCD	412.258	823.508	0.182684	8.57218	99.1094	-45	49347	20211117_E1_LC8_Clavel_Dagdas_GMI_ID529_onbead_dig_20per_15_mchATG8A_TCV_mut.raw
82253		AT4G21980	ATG8A Arabidopsis thaliana (Thale cress)	00051															ü		ISNPLEAR	223.582	223.582	1	1.54629e+11	High				25	0	2	HCD	450.251	899.495	0.174403	0	99.088	-60	49337	20211117_E1_LC8_Clavel_Dagdas_GMI_ID529_onbead_dig_20per_15_mchATG8A_TCV_mut.raw
82254		AT1G09010.1	Symbols: glycoside hydrolase family 2 protein chr1:2895259-2899287 REVERSE LENGTH=944	00007															ü		TVLDFGWIAAR	305.404	305.404	1	1.02372e+09	High				46	0	2	HCD	624.841	1248.67	1.10716	11.8367	99.0742	-45	49330	20211117_E1_LC8_Clavel_Dagdas_GMI_ID529_onbead_dig_20per_15_mchATG8A_TCV_mut.raw
82255		AT3G59950.1	Symbols: Peptidase family C54 protein chr3:22144468-22146887 REVERSE LENGTH=477	00417															ü		DDFDDFCIR	252.498	252.498	1	3.20563e+07	High			C7(Methylthio)	35	0	2	HCD	596.226	1191.45	0.79716	29.1874	99.0618	-60	49326	20211117_E1_LC8_Clavel_Dagdas_GMI_ID529_onbead_dig_20per_15_mchATG8A_TCV_mut.raw
82256	ü	cont_P00761	Trypsin OS=Sus scrofa PE=1 SV=1	00078															ü		IITHPNFNGNTLDNDIMLIK	361.159	361.159	1	4.25553e+09	High		N8(Deamidated): 99.66; M17(Oxidation): 100	N8(Deamidated); M17(Oxidation)	130	0	3	HCD	767.392	2300.16	1.49862	8.85733	99.0542	-60	49322	20211117_E1_LC8_Clavel_Dagdas_GMI_ID529_onbead_dig_20per_15_mchATG8A_TCV_mut.raw
82257		AT5G45900.1	Symbols: APG7, ATAPG7, ATG7, ATATG7 ThiF family protein chr5:18615304-18618436 FORWARD LENGTH=697	00482															ü		WLPSLLCANANK	238.83	238.83	1	2.6153e+06	High		N9(Deamidated): 100	C7(Methylthio); N9(Deamidated)	113	0	2	HCD	688.839	1376.67	0.491313	13.7308	99.048	-45	49319	20211117_E1_LC8_Clavel_Dagdas_GMI_ID529_onbead_dig_20per_15_mchATG8A_TCV_mut.raw
82258		AT1G09010.1	Symbols: glycoside hydrolase family 2 protein chr1:2895259-2899287 REVERSE LENGTH=944	00605															ü		VHDQILMYGTPENLDDFCLK	384.952	384.952	1	4.08111e+07	High			C18(Methylthio)	215	0	3	HCD	799.703	2397.09	0.507322	0	99.0344	-75	49312	20211117_E1_LC8_Clavel_Dagdas_GMI_ID529_onbead_dig_20per_15_mchATG8A_TCV_mut.raw
82259		AT3G01500.1	Symbols: CA1, ATBCA1, SABP3, ATSABP3 carbonic anhydrase 1 chr3:194853-196716 REVERSE LENGTH=270	00095															ü		VCPSHVLDFQPGDAFVVR	306.888	306.888	1	4.44658e+09	High			C2(Methylthio)	199	0	3	HCD	677.997	2031.98	-0.185778	1.2245	98.9595	-75	49276	20211117_E1_LC8_Clavel_Dagdas_GMI_ID529_onbead_dig_20per_15_mchATG8A_TCV_mut.raw
82260		AT2G19650.1	Symbols: Cysteine/Histidine-rich C1 domain family protein chr2:8493655-8495703 REVERSE LENGTH=682	00373															ü		RDVWDMIELEGTPEEEETAPFK	435.902	435.902	1	2.5079e+06	High				248	1	3	HCD	874.409	2621.21	1.58444	0	98.9459	-60	49270	20211117_E1_LC8_Clavel_Dagdas_GMI_ID529_onbead_dig_20per_15_mchATG8A_TCV_mut.raw
82261		AT1G09010.1	Symbols: glycoside hydrolase family 2 protein chr1:2895259-2899287 REVERSE LENGTH=944	00605															ü		VHDQILMYGTPENLDDFCLK	445.746	445.746	1	5.86365e+08	High			C18(Methylthio)	215	0	3	HCD	799.703	2397.09	0.354248	0	98.9422	-60	49268	20211117_E1_LC8_Clavel_Dagdas_GMI_ID529_onbead_dig_20per_15_mchATG8A_TCV_mut.raw
82262		p1010101010_x000D_; cont_P00029	mcherry<|>mCherry mCherry	00101															ü		VMNFEDGGVVTVTQDSSLQDGEFIYK	437.583	437.583	1	1.25118e+09	High				165	0	3	HCD	960.121	2878.35	1.12029	0.691713	98.9285	-45	49261	20211117_E1_LC8_Clavel_Dagdas_GMI_ID529_onbead_dig_20per_15_mchATG8A_TCV_mut.raw
82263		p1010101010_x000D_; cont_P00029	mcherry<|>mCherry mCherry	00080															ü		HPADIPDYLK	330.242	330.242	1	2.32731e+10	High				67	0	2	HCD	584.803	1168.6	-0.239428	38.1985	98.8809	-60	49240	20211117_E1_LC8_Clavel_Dagdas_GMI_ID529_onbead_dig_20per_15_mchATG8A_TCV_mut.raw
82264	ü	cont_P00761	Trypsin OS=Sus scrofa PE=1 SV=1	00058															ü		LGEHNIDVLEGNEQFINAAK	281.491	281.491	1	1.25103e+10	High				102	0	3	HCD	737.706	2211.1	-0.27662	68.7981	98.8734	-60	49236	20211117_E1_LC8_Clavel_Dagdas_GMI_ID529_onbead_dig_20per_15_mchATG8A_TCV_mut.raw
82265	ü	cont_P00761	Trypsin OS=Sus scrofa PE=1 SV=1	00078															ü		IITHPNFNGNTLDNDIMLIK	368.152	368.152	1	5.30341e+09	High		N8(Deamidated): 100	N8(Deamidated)	138	0	3	HCD	762.062	2284.17	3.64354	0	98.8397	-60	49220	20211117_E1_LC8_Clavel_Dagdas_GMI_ID529_onbead_dig_20per_15_mchATG8A_TCV_mut.raw
82266		AT4G21980; AT4G16520.1_x000D_; AT4G16520.2; AT2G45170.2_x000D_; AT2G45170.1	ATG8A Arabidopsis thaliana (Thale cress) | Symbols: ATG8F Ubiquitin-like superfamily protein chr4:9306882-9308113 REVERSE LENGTH=121<|>Symbols: ATG8F Ubiquitin-like superfamily protein chr4:9306882-9308113 REVERSE LENGTH=121 | Symbols: ATATG8E, ATG8E AUTOPHAGY 8E chr2:18624545-18625526 FORWARD LENGTH=122<|>Symbols: ATATG8E, ATG8E AUTOPHAGY 8E chr2:18624545-18625526 FORWARD LENGTH=122	00073; 00030; 00031															ü		IPVIVEK	227.703	227.703	1	9.73878e+10	High				3	0	2	HCD	399.26	797.513	-0.38009	0	98.8335	-45	49217	20211117_E1_LC8_Clavel_Dagdas_GMI_ID529_onbead_dig_20per_15_mchATG8A_TCV_mut.raw
82267		AT4G32285.1_x000D_; AT4G32285.2	Symbols: ENTH/ANTH/VHS superfamily protein chr4:15586003-15587910 FORWARD LENGTH=635<|>Symbols: ENTH/ANTH/VHS superfamily protein chr4:15586003-15587910 FORWARD LENGTH=635	00449															ü		WEAFSSDnnVTSAWQNPAAELGK	446.966	446.966	1	2.13265e+06	Medium		N8(Deamidated): 50; N9(Deamidated): 50	N8(Deamidated)	203	0	3	HCD	841.726	2523.16	8.59397	4.22261	98.8278	-45	49214	20211117_E1_LC8_Clavel_Dagdas_GMI_ID529_onbead_dig_20per_15_mchATG8A_TCV_mut.raw
82268		AT1G09010.1	Symbols: glycoside hydrolase family 2 protein chr1:2895259-2899287 REVERSE LENGTH=944	00605															ü		VHDQILMYGTPENLDDFCLK	273.106	273.106	1	3.70807e+08	High		M7(Oxidation): 100	M7(Oxidation); C18(Methylthio)	159	0	3	HCD	805.035	2413.09	1.21383	76.8865	98.8049	-60	49204	20211117_E1_LC8_Clavel_Dagdas_GMI_ID529_onbead_dig_20per_15_mchATG8A_TCV_mut.raw
82269		AT3G09440.1_x000D_; AT3G09440.2	Symbols: Heat shock protein 70 (Hsp 70) family protein chr3:2903434-2905632 REVERSE LENGTH=649<|>Symbols: Heat shock protein 70 (Hsp 70) family protein chr3:2903434-2905632 REVERSE LENGTH=649	00352															ü		VQQLLVDFFNGK	300.911	300.911	1	9.28214e+06	High		N10(Deamidated): 100	N10(Deamidated)	43	0	2	HCD	704.878	1408.75	1.26776	36.6388	98.7912	-45	49197	20211117_E1_LC8_Clavel_Dagdas_GMI_ID529_onbead_dig_20per_15_mchATG8A_TCV_mut.raw
82270		AT5G02500.1	Symbols: HSC70-1, HSP70-1, AT-HSC70-1, HSC70 heat shock cognate protein 70-1 chr5:554055-556334 REVERSE LENGTH=651	00368															ü		SINPDEAVAYGAAVQGAILSGEGNEK	197.613	197.613	1	1.71019e+06	High				234	0	4	HCD	640.818	2560.25	-1.57973	0	98.7665	-45	49186	20211117_E1_LC8_Clavel_Dagdas_GMI_ID529_onbead_dig_20per_15_mchATG8A_TCV_mut.raw
82271		AT1G09010.1	Symbols: glycoside hydrolase family 2 protein chr1:2895259-2899287 REVERSE LENGTH=944	00354															ü		GGNWILSDGLLR	163.58	163.58	1	4.50889e+06	High		N3(Deamidated): 100	N3(Deamidated)	39	0	2	HCD	651.346	1301.69	0.510078	51.1869	98.759	-45	49182	20211117_E1_LC8_Clavel_Dagdas_GMI_ID529_onbead_dig_20per_15_mchATG8A_TCV_mut.raw
82272	ü	cont_P00761	Trypsin OS=Sus scrofa PE=1 SV=1	00078															ü		IITHPNFNGNTLDNDIMLIK	153.801	153.801	1	1.37111e+09	High		N8(Deamidated): 99.51	N8(Deamidated)	139	0	3	HCD	762.059	2284.16	-0.685553	77.5107	98.7529	-75	49179	20211117_E1_LC8_Clavel_Dagdas_GMI_ID529_onbead_dig_20per_15_mchATG8A_TCV_mut.raw
82273		AT1G44770.1; AT1G44770.2	Symbols: unknown protein; BEST Arabidopsis thaliana protein match is: unknown protein (TAIR:AT5G49710.3); Has 81 Blast hits to 81 proteins in 17 species: Archae - 0; Bacteria - 0; Metazoa - 0; Fungi - 0; Plants - 81; Viruses - 0; Other Eukaryotes - 0 (source: NCBI BLink). chr1:16907834-16909409 REVERSE LENGTH=271 | Symbols: unknown protein; FUNCTIONS IN: molecular_function unknown; INVOLVED IN: biological_process unknown; LOCATED IN: cellular_component unknown; EXPRESSED IN: 24 plant structures; EXPRESSED DURING: 15 growth stages; BEST Arabidopsis thaliana protein match is: unknown protein (TAIR:AT5G49710.3); Has 30201 Blast hits to 17322 proteins in 780 species: Archae - 12; Bacteria - 1396; Metazoa - 17338; Fungi - 3422; Plants - 5037; Viruses - 0; Other Eukaryotes - 2996 (source: NCBI BLink). chr1:16907834-16909409 REVERSE LENGTH=270	00072; 00072															ü		LFETLAESAAFSHDCPSDLYAR	228.189	228.189	1	2.02873e+08	High			C15(Methylthio)	223	0	3	HCD	830.376	2489.11	0.864824	0	98.7472	-60	49177	20211117_E1_LC8_Clavel_Dagdas_GMI_ID529_onbead_dig_20per_15_mchATG8A_TCV_mut.raw
82274		AT4G21980	ATG8A Arabidopsis thaliana (Thale cress)	00080															ü		AGQSDVPDIDK	196.209	196.209	1	3.02793e+11	High				70	0	2	HCD	572.778	1144.55	0.950879	61.4886	98.7297	-45	49168	20211117_E1_LC8_Clavel_Dagdas_GMI_ID529_onbead_dig_20per_15_mchATG8A_TCV_mut.raw
82275		AT4G32285.1_x000D_; AT4G32285.2	Symbols: ENTH/ANTH/VHS superfamily protein chr4:15586003-15587910 FORWARD LENGTH=635<|>Symbols: ENTH/ANTH/VHS superfamily protein chr4:15586003-15587910 FORWARD LENGTH=635	00449															ü		WEAFSSDnnVTSAWQNPAAELGK	357.809	357.809	1	5.58164e+06	High		N8(Deamidated): 50; N9(Deamidated): 50	N8(Deamidated)	203	0	3	HCD	841.719	2523.14	0.393094	0	98.703	-60	49155	20211117_E1_LC8_Clavel_Dagdas_GMI_ID529_onbead_dig_20per_15_mchATG8A_TCV_mut.raw
82276	ü	cont_P15636	Protease 1 OS=Achromobacter lyticus PE=1 SV=1	00206															ü		GVSGSCNIDVVCPEGDGRR	322.475	322.475	1	3.60261e+09	High			C6(Methylthio); C12(Methylthio)	119	1	3	HCD	671.287	2011.85	0.468178	0	98.6931	-45	49150	20211117_E1_LC8_Clavel_Dagdas_GMI_ID529_onbead_dig_20per_15_mchATG8A_TCV_mut.raw
82277		AT3G11130.1	Symbols: Clathrin, heavy chain chr3:3482575-3491667 REVERSE LENGTH=1705	00852															ü		SLLPVEPLVAECEK	323.462	323.462	1	5.99873e+07	High			C12(Methylthio)	53	0	3	HCD	524.939	1572.8	1.42281	21.2091	98.6875	-45	49147	20211117_E1_LC8_Clavel_Dagdas_GMI_ID529_onbead_dig_20per_15_mchATG8A_TCV_mut.raw
82278		AT1G09010.1	Symbols: glycoside hydrolase family 2 protein chr1:2895259-2899287 REVERSE LENGTH=944	00211															ü		IIDPHLVSTFFDDYK	176.554	176.554	1	5.2159e+08	High				114	0	3	HCD	603.973	1809.91	-0.112024	0	98.647	-75	49128	20211117_E1_LC8_Clavel_Dagdas_GMI_ID529_onbead_dig_20per_15_mchATG8A_TCV_mut.raw
82279		AT1G09010.1	Symbols: glycoside hydrolase family 2 protein chr1:2895259-2899287 REVERSE LENGTH=944	00211															ü		IIDPHLVSTFFDDYK	156.793	156.793	1	5.01952e+08	High				125	0	3	HCD	603.973	1809.9	-0.71909	0	98.6303	-60	49120	20211117_E1_LC8_Clavel_Dagdas_GMI_ID529_onbead_dig_20per_15_mchATG8A_TCV_mut.raw
82280	ü	cont_P15636	Protease 1 OS=Achromobacter lyticus PE=1 SV=1	00435															ü		VFTSWTGGGAAASR	352.9	352.9	1	6.23998e+10	High				110	0	2	HCD	684.338	1367.67	-1.02742	0	98.6167	-45	49113	20211117_E1_LC8_Clavel_Dagdas_GMI_ID529_onbead_dig_20per_15_mchATG8A_TCV_mut.raw
82281	ü	cont_P15636	Protease 1 OS=Achromobacter lyticus PE=1 SV=1	00206															ü		GVSGSCNIDVVCPEGDGRR	353.027	353.027	1	5.59505e+09	High			C6(Methylthio); C12(Methylthio)	126	1	3	HCD	671.287	2011.85	1.19596	19.5918	98.5905	-60	49100	20211117_E1_LC8_Clavel_Dagdas_GMI_ID529_onbead_dig_20per_15_mchATG8A_TCV_mut.raw
82282		AT5G02500.1	Symbols: HSC70-1, HSP70-1, AT-HSC70-1, HSC70 heat shock cognate protein 70-1 chr5:554055-556334 REVERSE LENGTH=651	00368															ü		SINPDEAVAYGAAVQGAILSGEGNEK	430.429	430.429	1	1.10506e+07	High				222	0	3	HCD	854.089	2560.25	0.475106	0	98.5826	-45	49096	20211117_E1_LC8_Clavel_Dagdas_GMI_ID529_onbead_dig_20per_15_mchATG8A_TCV_mut.raw
82283		AT3G13920.1; AT1G54270.1	Symbols: EIF4A1, RH4, TIF4A1 eukaryotic translation initiation factor 4A1 chr3:4592635-4594128 REVERSE LENGTH=412 | Symbols: EIF4A-2 eif4a-2 chr1:20260495-20262018 FORWARD LENGTH=412	00184; 00184															ü		MFVLDEADEMLSR	304.539	304.539	1	2.82628e+07	Medium				113	0	2	HCD	778.357	1555.71	-3.91056	61.9062	98.5751	-45	49092	20211117_E1_LC8_Clavel_Dagdas_GMI_ID529_onbead_dig_20per_15_mchATG8A_TCV_mut.raw
82284		AT2G36880.1_x000D_; AT2G36880.2; AT4G01850.1_x000D_; AT4G01850.2; AT1G02500.2_x000D_; AT1G02500.1	Symbols: MAT3 methionine adenosyltransferase 3 chr2:15479721-15480893 REVERSE LENGTH=390<|>Symbols: MAT3 methionine adenosyltransferase 3 chr2:15479721-15480893 REVERSE LENGTH=390 | Symbols: SAM-2, MAT2, SAM2, AtSAM2 S-adenosylmethionine synthetase 2 chr4:796298-797479 REVERSE LENGTH=393<|>Symbols: SAM-2, MAT2, SAM2, AtSAM2 S-adenosylmethionine synthetase 2 chr4:796298-797479 REVERSE LENGTH=393 | Symbols: SAM1, SAM-1, MAT1, AtSAM1 S-adenosylmethionine synthetase 1 chr1:519037-520218 FORWARD LENGTH=393<|>Symbols: SAM1, SAM-1, MAT1, AtSAM1 S-adenosylmethionine synthetase 1 chr1:519037-520218 FORWARD LENGTH=393	00001; 00001; 00001															ü		METFLFTSESVNEGHPDK	333.478	333.478	1	3.07339e+06	High			N-Term(Prot)(Acetyl)	151	0	3	HCD	703.987	2109.95	1.58535	20.0723	98.548	-45	49080	20211117_E1_LC8_Clavel_Dagdas_GMI_ID529_onbead_dig_20per_15_mchATG8A_TCV_mut.raw
82285		AT1G09010.1	Symbols: glycoside hydrolase family 2 protein chr1:2895259-2899287 REVERSE LENGTH=944	00563															ü		ATMPPEGWTIPLFK	244.854	244.854	1	4.18156e+07	High				66	0	3	HCD	529.946	1587.82	-0.147951	0	98.5461	-45	49079	20211117_E1_LC8_Clavel_Dagdas_GMI_ID529_onbead_dig_20per_15_mchATG8A_TCV_mut.raw
82286		AT4G21980	ATG8A Arabidopsis thaliana (Thale cress)	00126															ü		NTLPPTAALMSAIYEEHK	353.675	353.675	1	7.93042e+08	High		N1(Deamidated): 100	N1(Deamidated)	149	0	3	HCD	663.001	1986.99	1.77989	23.9072	98.5064	-45	49059	20211117_E1_LC8_Clavel_Dagdas_GMI_ID529_onbead_dig_20per_15_mchATG8A_TCV_mut.raw
82287		p1010101010_x000D_; cont_P00029	mcherry<|>mCherry mCherry	00101															ü		VMNFEDGGVVTVTQDSSLQDGEFIYK	326.672	326.672	1	2.70133e+06	High				184	0	3	HCD	960.119	2878.34	-0.598842	0	98.4808	-60	49047	20211117_E1_LC8_Clavel_Dagdas_GMI_ID529_onbead_dig_20per_15_mchATG8A_TCV_mut.raw
82288		AT1G09010.1	Symbols: glycoside hydrolase family 2 protein chr1:2895259-2899287 REVERSE LENGTH=944	00605															ü		VHDQILMYGTPENLDDFCLK	395.91	395.91	1	1.51402e+06	High			C18(Methylthio)	209	0	4	HCD	600.028	2397.09	-0.900632	8.57234	98.473	-45	49043	20211117_E1_LC8_Clavel_Dagdas_GMI_ID529_onbead_dig_20per_15_mchATG8A_TCV_mut.raw
82289		AT1G09010.1	Symbols: glycoside hydrolase family 2 protein chr1:2895259-2899287 REVERSE LENGTH=944	00563															ü		ATMPPEGWTIPLFK	188.851	188.851	1	7.09029e+07	High				68	0	2	HCD	794.416	1587.83	0.667344	17.8839	98.4315	-45	49022	20211117_E1_LC8_Clavel_Dagdas_GMI_ID529_onbead_dig_20per_15_mchATG8A_TCV_mut.raw
82290		AT4G33580.1	Symbols: ATBCA5, BCA5 beta carbonic anhydrase 5 chr4:16139406-16141363 FORWARD LENGTH=301	00125															ü		VCPSAVLGFQPGDAFTVR	212.467	212.467	1	1.75426e+06	High			C2(Methylthio)	152	0	3	HCD	637.316	1909.93	1.37592	13.9736	98.402	-60	49008	20211117_E1_LC8_Clavel_Dagdas_GMI_ID529_onbead_dig_20per_15_mchATG8A_TCV_mut.raw
82291		AT4G21980; AT1G62040.2	ATG8A Arabidopsis thaliana (Thale cress) | Symbols: ATG8C Ubiquitin-like superfamily protein chr1:22932782-22934253 FORWARD LENGTH=133	00119; 00090															ü		AIFVFVK	184.045	184.045	1	4.98199e+10	High				11	0	2	HCD	412.257	823.507	-0.412616	22.9593	98.4002	-60	49007	20211117_E1_LC8_Clavel_Dagdas_GMI_ID529_onbead_dig_20per_15_mchATG8A_TCV_mut.raw
82292		AT1G09010.1	Symbols: glycoside hydrolase family 2 protein chr1:2895259-2899287 REVERSE LENGTH=944	00605															ü		VHDQILMYGTPENLDDFCLK	401.946	401.946	1	4.18583e+06	High			C18(Methylthio)	207	0	3	HCD	799.702	2397.09	-0.0295666	18.3945	98.3923	-45	49003	20211117_E1_LC8_Clavel_Dagdas_GMI_ID529_onbead_dig_20per_15_mchATG8A_TCV_mut.raw
82293		AT4G21980; AT1G62040.2	ATG8A Arabidopsis thaliana (Thale cress) | Symbols: ATG8C Ubiquitin-like superfamily protein chr1:22932782-22934253 FORWARD LENGTH=133	00119; 00090															ü		AIFVFVK	195.65	195.65	1	2.38452e+10	High				11	0	2	HCD	412.258	823.508	0.180024	8.90104	98.3204	-45	48968	20211117_E1_LC8_Clavel_Dagdas_GMI_ID529_onbead_dig_20per_15_mchATG8A_TCV_mut.raw
82294		AT1G09010.1	Symbols: glycoside hydrolase family 2 protein chr1:2895259-2899287 REVERSE LENGTH=944	00007															ü		TVLDFGWIAAR	294.716	294.716	1	1.02372e+09	High				44	0	2	HCD	624.841	1248.67	0.713562	36.0461	98.3167	-45	48966	20211117_E1_LC8_Clavel_Dagdas_GMI_ID529_onbead_dig_20per_15_mchATG8A_TCV_mut.raw
82295		AT4G39090.1	Symbols: RD19, RD19A Papain family cysteine protease chr4:18215826-18217326 REVERSE LENGTH=368	00127															ü		APILPTENLPEDFDWR	203.077	203.077	1	981994	High				153	0	3	HCD	638.32	1912.94	0.247564	0	98.3125	-75	48964	20211117_E1_LC8_Clavel_Dagdas_GMI_ID529_onbead_dig_20per_15_mchATG8A_TCV_mut.raw
82296		AT4G21980	ATG8A Arabidopsis thaliana (Thale cress)	00051															ü		ISNPLEAR	219.787	219.787	1	1.54629e+11	High				25	0	2	HCD	450.251	899.495	0.510992	0	98.3012	-60	48959	20211117_E1_LC8_Clavel_Dagdas_GMI_ID529_onbead_dig_20per_15_mchATG8A_TCV_mut.raw
82297	ü	cont_P00761	Trypsin OS=Sus scrofa PE=1 SV=1	00078															ü		IITHPNFNGNTLDNDIMLIK	420.323	420.323	1	4.25553e+09	High		N8(Deamidated): 99.86; M17(Oxidation): 100	N8(Deamidated); M17(Oxidation)	126	0	3	HCD	767.393	2300.17	2.61052	0	98.2974	-60	48957	20211117_E1_LC8_Clavel_Dagdas_GMI_ID529_onbead_dig_20per_15_mchATG8A_TCV_mut.raw
82298		AT1G09010.1	Symbols: glycoside hydrolase family 2 protein chr1:2895259-2899287 REVERSE LENGTH=944	00605															ü		VHDQILMYGTPENLDDFCLK	430.156	430.156	1	4.08111e+07	High			C18(Methylthio)	216	0	3	HCD	799.703	2397.09	0.657518	0	98.2702	-75	48943	20211117_E1_LC8_Clavel_Dagdas_GMI_ID529_onbead_dig_20per_15_mchATG8A_TCV_mut.raw
82299		p1010101010_x000D_; cont_P00029	mcherry<|>mCherry mCherry	00021															ü		VHMEGSVNGHEFEIEGEGEGRPYEGTQTAK	158.649	158.649	1	1.87617e+09	High		N8(Deamidated): 100	N8(Deamidated)	216	1	5	HCD	655.897	3275.45	-0.00497119	19.1357	98.2298	-60	48925	20211117_E1_LC8_Clavel_Dagdas_GMI_ID529_onbead_dig_20per_15_mchATG8A_TCV_mut.raw
82300		p1010101010_x000D_; cont_P00029	mcherry<|>mCherry mCherry	00101															ü		VMNFEDGGVVTVTQDSSLQDGEFIYK	283.757	283.757	1	2.43937e+07	High		M2(Oxidation): 100; N3(Deamidated): 100	M2(Oxidation); N3(Deamidated)	192	0	3	HCD	965.78	2895.33	0.562452	0	98.2223	-60	48921	20211117_E1_LC8_Clavel_Dagdas_GMI_ID529_onbead_dig_20per_15_mchATG8A_TCV_mut.raw
82301		p1010101010_x000D_; cont_P00029	mcherry<|>mCherry mCherry	00101															ü		VMNFEDGGVVTVTQDSSLQDGEFIYK	355.795	355.795	1	9.18306e+06	High		M2(Oxidation): 100; N3(Deamidated): 100; Q14(Deamidated): 100	M2(Oxidation); N3(Deamidated); Q14(Deamidated)	238	0	3	HCD	966.114	2896.33	6.3757	64.4557	98.2105	-45	48915	20211117_E1_LC8_Clavel_Dagdas_GMI_ID529_onbead_dig_20per_15_mchATG8A_TCV_mut.raw
82302		AT3G01500.1	Symbols: CA1, ATBCA1, SABP3, ATSABP3 carbonic anhydrase 1 chr3:194853-196716 REVERSE LENGTH=270	00095															ü		VCPSHVLDFQPGDAFVVR	255.233	255.233	1	4.44658e+09	High			C2(Methylthio)	199	0	3	HCD	677.997	2031.98	-0.278461	0	98.2008	-75	48910	20211117_E1_LC8_Clavel_Dagdas_GMI_ID529_onbead_dig_20per_15_mchATG8A_TCV_mut.raw
82303		AT1G09010.1	Symbols: glycoside hydrolase family 2 protein chr1:2895259-2899287 REVERSE LENGTH=944	00284															ü		PLYFYKPELWWPNGMGK	174.025	174.025	1	1.11141e+06	High		N13(Deamidated): 100; M15(Oxidation): 100	N13(Deamidated); M15(Oxidation)	198	1	3	HCD	715.014	2143.03	-3.71168	27.6575	98.1891	-60	48905	20211117_E1_LC8_Clavel_Dagdas_GMI_ID529_onbead_dig_20per_15_mchATG8A_TCV_mut.raw
82304		p1010101010_x000D_; cont_P00029	mcherry<|>mCherry mCherry	00101															ü		VMNFEDGGVVTVTQDSSLQDGEFIYK	429.928	429.928	1	1.25118e+09	High				167	0	3	HCD	960.121	2878.35	0.79964	0	98.1698	-45	48895	20211117_E1_LC8_Clavel_Dagdas_GMI_ID529_onbead_dig_20per_15_mchATG8A_TCV_mut.raw
82305		AT3G09440.1_x000D_; AT3G09440.2	Symbols: Heat shock protein 70 (Hsp 70) family protein chr3:2903434-2905632 REVERSE LENGTH=649<|>Symbols: Heat shock protein 70 (Hsp 70) family protein chr3:2903434-2905632 REVERSE LENGTH=649	00352															ü		VQQLLVDFFNGK	228.756	228.756	1	603272	High		N10(Deamidated): 100	N10(Deamidated)	41	0	3	HCD	470.254	1408.75	-0.650309	30.2416	98.1577	-60	48890	20211117_E1_LC8_Clavel_Dagdas_GMI_ID529_onbead_dig_20per_15_mchATG8A_TCV_mut.raw
82306		AT1G10290.1	Symbols: ADL6, DRP2A dynamin-like protein 6 chr1:3370774-3377120 FORWARD LENGTH=914	00764															ü		AKEDMLNQLYSSISAIGNER	355.548	355.548	1	2.33581e+06	High				156	1	3	HCD	747.042	2239.11	3.72349	8.73623	98.1402	-45	48881	20211117_E1_LC8_Clavel_Dagdas_GMI_ID529_onbead_dig_20per_15_mchATG8A_TCV_mut.raw
82307		AT3G29360.2_x000D_; AT3G29360.1	Symbols: UDP-glucose 6-dehydrogenase family protein chr3:11267375-11268817 REVERSE LENGTH=480<|>Symbols: UDP-glucose 6-dehydrogenase family protein chr3:11267375-11268817 REVERSE LENGTH=480	00412															ü		DAHGICIMTEWDEFK	198.942	198.942	1	1.30593e+06	High			C6(Methylthio)	92	0	3	HCD	614.26	1840.77	-2.35239	0	98.1183	-60	48871	20211117_E1_LC8_Clavel_Dagdas_GMI_ID529_onbead_dig_20per_15_mchATG8A_TCV_mut.raw
82308	ü	cont_P00761	Trypsin OS=Sus scrofa PE=1 SV=1	00058															ü		LGEHNIDVLEGNEQFINAAK	227.026	227.026	1	1.25103e+10	High				103	0	3	HCD	737.706	2211.1	-0.362012	69.5289	98.1146	-60	48869	20211117_E1_LC8_Clavel_Dagdas_GMI_ID529_onbead_dig_20per_15_mchATG8A_TCV_mut.raw
82309		p1010101010_x000D_; cont_P00029	mcherry<|>mCherry mCherry	00080															ü		HPADIPDYLK	352.737	352.737	1	2.32731e+10	High				59	0	2	HCD	584.803	1168.6	-1.18225	16.7694	98.091	-60	48858	20211117_E1_LC8_Clavel_Dagdas_GMI_ID529_onbead_dig_20per_15_mchATG8A_TCV_mut.raw
82310	ü	cont_P00761	Trypsin OS=Sus scrofa PE=1 SV=1	00078															ü		IITHPNFNGNTLDNDIMLIK	375.405	375.405	1	5.30341e+09	High		N8(Deamidated): 100	N8(Deamidated)	143	0	3	HCD	762.061	2284.17	2.51868	2.62471	98.0816	-60	48853	20211117_E1_LC8_Clavel_Dagdas_GMI_ID529_onbead_dig_20per_15_mchATG8A_TCV_mut.raw
82311		AT1G09010.1	Symbols: glycoside hydrolase family 2 protein chr1:2895259-2899287 REVERSE LENGTH=944	00605															ü		VHDQILMYGTPENLDDFCLK	414.608	414.608	1	3.70807e+08	High		M7(Oxidation): 100	M7(Oxidation); C18(Methylthio)	157	0	3	HCD	805.034	2413.09	-0.154601	14.843	98.0482	-60	48838	20211117_E1_LC8_Clavel_Dagdas_GMI_ID529_onbead_dig_20per_15_mchATG8A_TCV_mut.raw
82312		AT4G21980; AT4G16520.1_x000D_; AT4G16520.2; AT2G45170.2_x000D_; AT2G45170.1	ATG8A Arabidopsis thaliana (Thale cress) | Symbols: ATG8F Ubiquitin-like superfamily protein chr4:9306882-9308113 REVERSE LENGTH=121<|>Symbols: ATG8F Ubiquitin-like superfamily protein chr4:9306882-9308113 REVERSE LENGTH=121 | Symbols: ATATG8E, ATG8E AUTOPHAGY 8E chr2:18624545-18625526 FORWARD LENGTH=122<|>Symbols: ATATG8E, ATG8E AUTOPHAGY 8E chr2:18624545-18625526 FORWARD LENGTH=122	00073; 00030; 00031															ü		IPVIVEK	217.362	217.362	1	9.73878e+10	High				3	0	2	HCD	399.26	797.513	-0.00012498	0	98.042	-45	48835	20211117_E1_LC8_Clavel_Dagdas_GMI_ID529_onbead_dig_20per_15_mchATG8A_TCV_mut.raw
82313	ü	cont_P00761	Trypsin OS=Sus scrofa PE=1 SV=1	00078															ü		IITHPNFNGNTLDNDIMLIK	172.43	172.43	1	1.37111e+09	High		N8(Deamidated): 99.61	N8(Deamidated)	140	0	3	HCD	762.059	2284.16	-0.607995	73.4476	97.9956	-75	48812	20211117_E1_LC8_Clavel_Dagdas_GMI_ID529_onbead_dig_20per_15_mchATG8A_TCV_mut.raw
82314	ü	cont_P15636	Protease 1 OS=Achromobacter lyticus PE=1 SV=1	00206															ü		GVSGSCNIDVVCPEGDGRR	302.959	302.959	1	3.60261e+09	High			C6(Methylthio); C12(Methylthio)	111	1	3	HCD	671.285	2011.84	-2.53787	27.9911	97.9284	-45	48780	20211117_E1_LC8_Clavel_Dagdas_GMI_ID529_onbead_dig_20per_15_mchATG8A_TCV_mut.raw
82315		AT3G11130.1	Symbols: Clathrin, heavy chain chr3:3482575-3491667 REVERSE LENGTH=1705	00852															ü		SLLPVEPLVAECEK	386.136	386.136	1	5.99873e+07	High			C12(Methylthio)	59	0	3	HCD	524.939	1572.8	0.139474	23.5151	97.8959	-45	48765	20211117_E1_LC8_Clavel_Dagdas_GMI_ID529_onbead_dig_20per_15_mchATG8A_TCV_mut.raw
82316		AT1G09010.1	Symbols: glycoside hydrolase family 2 protein chr1:2895259-2899287 REVERSE LENGTH=944	00211															ü		IIDPHLVSTFFDDYK	290.241	290.241	1	5.2159e+08	High				114	0	3	HCD	603.973	1809.91	0.0877282	0	97.8843	-75	48759	20211117_E1_LC8_Clavel_Dagdas_GMI_ID529_onbead_dig_20per_15_mchATG8A_TCV_mut.raw
82317		AT1G44770.1; AT1G44770.2	Symbols: unknown protein; BEST Arabidopsis thaliana protein match is: unknown protein (TAIR:AT5G49710.3); Has 81 Blast hits to 81 proteins in 17 species: Archae - 0; Bacteria - 0; Metazoa - 0; Fungi - 0; Plants - 81; Viruses - 0; Other Eukaryotes - 0 (source: NCBI BLink). chr1:16907834-16909409 REVERSE LENGTH=271 | Symbols: unknown protein; FUNCTIONS IN: molecular_function unknown; INVOLVED IN: biological_process unknown; LOCATED IN: cellular_component unknown; EXPRESSED IN: 24 plant structures; EXPRESSED DURING: 15 growth stages; BEST Arabidopsis thaliana protein match is: unknown protein (TAIR:AT5G49710.3); Has 30201 Blast hits to 17322 proteins in 780 species: Archae - 12; Bacteria - 1396; Metazoa - 17338; Fungi - 3422; Plants - 5037; Viruses - 0; Other Eukaryotes - 2996 (source: NCBI BLink). chr1:16907834-16909409 REVERSE LENGTH=270	00072; 00072															ü		LFETLAESAAFSHDCPSDLYAR	309.323	309.323	1	2.02873e+08	High			C15(Methylthio)	233	0	3	HCD	830.377	2489.11	1.52381	0	97.8376	-60	48737	20211117_E1_LC8_Clavel_Dagdas_GMI_ID529_onbead_dig_20per_15_mchATG8A_TCV_mut.raw
82318		AT1G09010.1	Symbols: glycoside hydrolase family 2 protein chr1:2895259-2899287 REVERSE LENGTH=944	00211															ü		IIDPHLVSTFFDDYK	260.336	260.336	1	5.01952e+08	High				117	0	3	HCD	603.973	1809.91	-0.31712	77.0638	97.8339	-60	48735	20211117_E1_LC8_Clavel_Dagdas_GMI_ID529_onbead_dig_20per_15_mchATG8A_TCV_mut.raw
82319	ü	cont_P15636	Protease 1 OS=Achromobacter lyticus PE=1 SV=1	00206															ü		GVSGSCNIDVVCPEGDGRR	340.807	340.807	1	5.59505e+09	High			C6(Methylthio); C12(Methylthio)	122	1	3	HCD	671.287	2011.85	0.192222	16.3858	97.832	-60	48734	20211117_E1_LC8_Clavel_Dagdas_GMI_ID529_onbead_dig_20per_15_mchATG8A_TCV_mut.raw
82320	ü	cont_P15636	Protease 1 OS=Achromobacter lyticus PE=1 SV=1	00435															ü		VFTSWTGGGAAASR	329.72	329.72	1	6.23998e+10	High				130	0	2	HCD	684.338	1367.67	-0.8516	0	97.8207	-45	48729	20211117_E1_LC8_Clavel_Dagdas_GMI_ID529_onbead_dig_20per_15_mchATG8A_TCV_mut.raw
82321		AT4G21980	ATG8A Arabidopsis thaliana (Thale cress)	00126															ü		NTLPPTAALMSAIYEEHK	401.376	401.376	1	7.93042e+08	High		N1(Deamidated): 100	N1(Deamidated)	138	0	3	HCD	663	1986.99	0.671485	0	97.7474	-45	48693	20211117_E1_LC8_Clavel_Dagdas_GMI_ID529_onbead_dig_20per_15_mchATG8A_TCV_mut.raw
82322		AT5G49910.1	Symbols: CPHSC70-2EAT SHOCK PROTEIN 70-2, HSC70-7, cpHsc70-2 chloroplast heat shock protein 70-2 chr5:20303470-20306295 FORWARD LENGTH=718	00374															ü		GKFEELCSDLLDR	155.847	155.847	1	0	Unknown			C7(Methylthio)	105	1	3	HCD	524.246	1570.72	-0.184471	0	97.7418	-75	48691	20211117_E1_LC8_Clavel_Dagdas_GMI_ID529_onbead_dig_20per_15_mchATG8A_TCV_mut.raw
82323		AT3G08530.1	Symbols: Clathrin, heavy chain chr3:2587171-2595411 REVERSE LENGTH=1703	00575															ü		EATSFLLDVLKPNLPEHAFLQTK	156.04	156.04	1	7.30532e+07	High				30	1	4	HCD	653.608	2611.41	-1.12544	0	97.7302	-60	48686	20211117_E1_LC8_Clavel_Dagdas_GMI_ID529_onbead_dig_20per_15_mchATG8A_TCV_mut.raw
82324		p1010101010_x000D_; cont_P00029	mcherry<|>mCherry mCherry	00101															ü		VMNFEDGGVVTVTQDSSLQDGEFIYK	209.588	209.588	1	2.70133e+06	High				162	0	3	HCD	960.121	2878.35	1.62496	0	97.6953	-60	48669	20211117_E1_LC8_Clavel_Dagdas_GMI_ID529_onbead_dig_20per_15_mchATG8A_TCV_mut.raw
82325		AT5G61500.1	Symbols: ATATG3, ATG3 autophagy 3 (APG3) chr5:24734216-24736711 REVERSE LENGTH=313	00283															ü		YLFLFLK	190.952	190.952	1	5.26932e+07	High				63	0	2	HCD	472.286	943.565	-0.553925	20.8598	97.6859	-60	48664	20211117_E1_LC8_Clavel_Dagdas_GMI_ID529_onbead_dig_20per_15_mchATG8A_TCV_mut.raw
82326		AT1G61520.3_x000D_; AT1G61520.1	Symbols: LHCA3 photosystem I light harvesting complex gene 3 chr1:22700152-22701149 FORWARD LENGTH=273<|>Symbols: LHCA3 photosystem I light harvesting complex gene 3 chr1:22700152-22701149 FORWARD LENGTH=273	00183															ü		QYFLGLEK	246.264	246.264	1	6.56662e+06	High			N-Term(Gln->pyro-Glu)	60	0	2	HCD	490.758	980.51	0.863301	0	97.6761	-45	48659	20211117_E1_LC8_Clavel_Dagdas_GMI_ID529_onbead_dig_20per_15_mchATG8A_TCV_mut.raw
82327		AT3G01500.1	Symbols: CA1, ATBCA1, SABP3, ATSABP3 carbonic anhydrase 1 chr3:194853-196716 REVERSE LENGTH=270	00126															ü		YGGVGAAIEYAVLHLK	310.812	310.812	1	2.8019e+07	High				32	0	3	HCD	554.307	1660.91	-0.162084	0.562225	97.6608	-75	48651	20211117_E1_LC8_Clavel_Dagdas_GMI_ID529_onbead_dig_20per_15_mchATG8A_TCV_mut.raw
82328	ü	cont_P35908	Keratin, type II cytoskeletal 2 epidermal OS=Homo sapiens GN=KRT2 PE=1 SV=2	00303															ü		VDLLNQEIEFLK	197.866	197.866	1	0	Unknown				43	0	3	HCD	487.604	1460.8	-0.428573	18.5766	97.6476	-60	48646	20211117_E1_LC8_Clavel_Dagdas_GMI_ID529_onbead_dig_20per_15_mchATG8A_TCV_mut.raw
82329		AT4G21980; AT1G62040.2	ATG8A Arabidopsis thaliana (Thale cress) | Symbols: ATG8C Ubiquitin-like superfamily protein chr1:22932782-22934253 FORWARD LENGTH=133	00119; 00090															ü		AIFVFVK	163.986	163.986	1	4.98199e+10	High				11	0	2	HCD	412.257	823.507	-0.489303	3.08197	97.642	-60	48643	20211117_E1_LC8_Clavel_Dagdas_GMI_ID529_onbead_dig_20per_15_mchATG8A_TCV_mut.raw
82330		p1010101010_x000D_; cont_P00029	mcherry<|>mCherry mCherry	00101															ü		VMNFEDGGVVTVTQDSSLQDGEFIYK	344.967	344.967	1	7.62315e+08	High		M2(Oxidation): 100	M2(Oxidation)	172	0	3	HCD	965.453	2894.35	1.89195	85.4964	97.6378	-45	48641	20211117_E1_LC8_Clavel_Dagdas_GMI_ID529_onbead_dig_20per_15_mchATG8A_TCV_mut.raw
82331	ü	cont_P35908	Keratin, type II cytoskeletal 2 epidermal OS=Homo sapiens GN=KRT2 PE=1 SV=2	00303															ü		VDLLNQEIEFLK	160.566	160.566	1	5.24993e+06	High				37	0	2	HCD	730.901	1460.8	-2.86365	91.1955	97.6302	-45	48637	20211117_E1_LC8_Clavel_Dagdas_GMI_ID529_onbead_dig_20per_15_mchATG8A_TCV_mut.raw
82332		AT1G09010.1	Symbols: glycoside hydrolase family 2 protein chr1:2895259-2899287 REVERSE LENGTH=944	00007															ü		TVLDFGWIAAR	315.48	315.48	1	1.02372e+09	High				45	0	2	HCD	624.841	1248.67	0.417723	9.22315	97.5569	-45	48601	20211117_E1_LC8_Clavel_Dagdas_GMI_ID529_onbead_dig_20per_15_mchATG8A_TCV_mut.raw
82333		AT4G21980; AT1G62040.2	ATG8A Arabidopsis thaliana (Thale cress) | Symbols: ATG8C Ubiquitin-like superfamily protein chr1:22932782-22934253 FORWARD LENGTH=133	00119; 00090															ü		AIFVFVK	172.346	172.346	1	2.38452e+10	High				11	0	2	HCD	412.257	823.507	-0.19324	81.4708	97.527	-45	48587	20211117_E1_LC8_Clavel_Dagdas_GMI_ID529_onbead_dig_20per_15_mchATG8A_TCV_mut.raw
82334		AT4G21980	ATG8A Arabidopsis thaliana (Thale cress)	00051															ü		ISNPLEAR	214.696	214.696	1	1.54629e+11	High				25	0	2	HCD	450.251	899.495	0.372608	0	97.5059	-60	48577	20211117_E1_LC8_Clavel_Dagdas_GMI_ID529_onbead_dig_20per_15_mchATG8A_TCV_mut.raw
82335	ü	cont_P00761	Trypsin OS=Sus scrofa PE=1 SV=1	00078															ü		IITHPNFNGNTLDNDIMLIK	379.467	379.467	1	4.25553e+09	High		N8(Deamidated): 99.78; M17(Oxidation): 100	N8(Deamidated); M17(Oxidation)	132	0	3	HCD	767.393	2300.16	1.8914	1.62055	97.5041	-60	48576	20211117_E1_LC8_Clavel_Dagdas_GMI_ID529_onbead_dig_20per_15_mchATG8A_TCV_mut.raw
82336		p1010101010_x000D_; cont_P00029	mcherry<|>mCherry mCherry	00101															ü		VMNFEDGGVVTVTQDSSLQDGEFIYK	310.388	310.388	1	3.3515e+07	High				167	0	4	HCD	720.342	2878.35	0.601812	0	97.4965	-45	48573	20211117_E1_LC8_Clavel_Dagdas_GMI_ID529_onbead_dig_20per_15_mchATG8A_TCV_mut.raw
82337		AT1G06460.1	Symbols: ACD32.1, ACD31.2 alpha-crystallin domain 32.1 chr1:1967308-1969414 REVERSE LENGTH=285	00267															ü		DNVSAEFMDGILR	379.811	379.811	1	5.99152e+06	High				76	0	2	HCD	733.851	1466.69	-0.016368	42.2814	97.4927	-45	48571	20211117_E1_LC8_Clavel_Dagdas_GMI_ID529_onbead_dig_20per_15_mchATG8A_TCV_mut.raw
82338		AT2G25430.1	Symbols: epsin N-terminal homology (ENTH) domain-containing protein / clathrin assembly protein-related chr2:10822716-10824677 FORWARD LENGTH=653	00095															ü		LLNEGDPIFQEEILYSTR	369.439	369.439	1	4.85107e+06	High				115	0	3	HCD	713.033	2137.09	2.00968	0	97.4676	-60	48559	20211117_E1_LC8_Clavel_Dagdas_GMI_ID529_onbead_dig_20per_15_mchATG8A_TCV_mut.raw
82339		p1010101010_x000D_; cont_P00029	mcherry<|>mCherry mCherry	00101															ü		VMNFEDGGVVTVTQDSSLQDGEFIYK	564.476	564.476	1	2.43937e+07	High		M2(Oxidation): 100; N3(Deamidated): 100	M2(Oxidation); N3(Deamidated)	198	0	3	HCD	965.78	2895.33	0.370178	1.90204	97.4638	-60	48557	20211117_E1_LC8_Clavel_Dagdas_GMI_ID529_onbead_dig_20per_15_mchATG8A_TCV_mut.raw
82340		AT4G20360.1	Symbols: ATRAB8D, ATRABE1B, RABE1b RAB GTPase homolog E1B chr4:10990036-10991466 FORWARD LENGTH=476	00465															ü		TVGAGVIGTILE	228.342	228.342	1	3.75097e+07	High				58	0	2	HCD	565.327	1129.65	1.08616	27.5974	97.4521	-45	48551	20211117_E1_LC8_Clavel_Dagdas_GMI_ID529_onbead_dig_20per_15_mchATG8A_TCV_mut.raw
82341		p1010101010_x000D_; cont_P00029	mcherry<|>mCherry mCherry	00101															ü		VMNFEDGGVVTVTQDSSLQDGEFIYK	461.551	461.551	1	5.14654e+07	Medium	X	M2(Oxidation): 100; N3(Deamidated): 100	M2(Oxidation); N3(Deamidated)	226	0	3	HCD	965.786	2895.34	6.8208	50.0537	97.4483	-45	48549	20211117_E1_LC8_Clavel_Dagdas_GMI_ID529_onbead_dig_20per_15_mchATG8A_TCV_mut.raw
82342		AT3G01500.1	Symbols: CA1, ATBCA1, SABP3, ATSABP3 carbonic anhydrase 1 chr3:194853-196716 REVERSE LENGTH=270	00095															ü		VCPSHVLDFQPGDAFVVR	283.259	283.259	1	4.44658e+09	High			C2(Methylthio)	210	0	3	HCD	677.997	2031.98	-0.731572	3.78017	97.4423	-75	48546	20211117_E1_LC8_Clavel_Dagdas_GMI_ID529_onbead_dig_20per_15_mchATG8A_TCV_mut.raw
82343		AT3G26650.1; AT1G12900.1	Symbols: GAPA, GAPA-1 glyceraldehyde 3-phosphate dehydrogenase A subunit chr3:9795226-9796848 FORWARD LENGTH=396 | Symbols: GAPA-2 glyceraldehyde 3-phosphate dehydrogenase A subunit 2 chr1:4392634-4394283 REVERSE LENGTH=399	00295; 00298															ü		VPTPNVSVVDLVVQVSK	229.659	229.659	1	0	Unknown				10	0	3	HCD	594.012	1780.02	-0.19332	36.4616	97.4363	-60	48544	20211117_E1_LC8_Clavel_Dagdas_GMI_ID529_onbead_dig_20per_15_mchATG8A_TCV_mut.raw
82344		p1010101010_x000D_; cont_P00029	mcherry<|>mCherry mCherry	00021															ü		VHMEGSVNGHEFEIEGEGEGRPYEGTQTAK	227.584	227.584	1	1.87617e+09	High		N8(Deamidated): 100	N8(Deamidated)	210	1	5	HCD	655.897	3275.46	0.551384	34.5678	97.4326	-60	48542	20211117_E1_LC8_Clavel_Dagdas_GMI_ID529_onbead_dig_20per_15_mchATG8A_TCV_mut.raw
82345		AT1G09010.1	Symbols: glycoside hydrolase family 2 protein chr1:2895259-2899287 REVERSE LENGTH=944	00665															ü		GQFYDHLLDQTASFYGCR	209.699	209.699	1	3.86432e+07	High			C17(Methylthio)	106	0	3	HCD	722.983	2166.93	-1.70899	0	97.4269	-60	48539	20211117_E1_LC8_Clavel_Dagdas_GMI_ID529_onbead_dig_20per_15_mchATG8A_TCV_mut.raw
82346		p1010101010_x000D_; cont_P00029	mcherry<|>mCherry mCherry	00101															ü		VMNFEDGGVVTVTQDSSLQDGEFIYK	462.164	462.164	1	1.25118e+09	High				180	0	3	HCD	960.119	2878.34	-0.411585	3.37475	97.4131	-45	48532	20211117_E1_LC8_Clavel_Dagdas_GMI_ID529_onbead_dig_20per_15_mchATG8A_TCV_mut.raw
82347		AT1G09010.1	Symbols: glycoside hydrolase family 2 protein chr1:2895259-2899287 REVERSE LENGTH=944	00665															ü		GQFYDHLLDQTASFYGCR	156.697	156.697	1	2.6746e+07	High			C17(Methylthio)	112	0	3	HCD	722.983	2166.94	-0.864048	0	97.4071	-75	48529	20211117_E1_LC8_Clavel_Dagdas_GMI_ID529_onbead_dig_20per_15_mchATG8A_TCV_mut.raw
82348	ü	cont_P00761	Trypsin OS=Sus scrofa PE=1 SV=1	00058															ü		LGEHNIDVLEGNEQFINAAK	260.346	260.346	1	1.25103e+10	High				93	0	3	HCD	737.706	2211.1	-0.613001	68.0013	97.3541	-60	48504	20211117_E1_LC8_Clavel_Dagdas_GMI_ID529_onbead_dig_20per_15_mchATG8A_TCV_mut.raw
82349		p1010101010_x000D_; cont_P00029	mcherry<|>mCherry mCherry	00080															ü		HPADIPDYLK	156.664	156.664	1	2.32731e+10	High				63	0	2	HCD	584.804	1168.6	0.69545	0	97.3233	-60	48489	20211117_E1_LC8_Clavel_Dagdas_GMI_ID529_onbead_dig_20per_15_mchATG8A_TCV_mut.raw
82350		AT2G45980.1	Symbols: unknown protein; FUNCTIONS IN: molecular_function unknown; INVOLVED IN: biological_process unknown; LOCATED IN: cellular_component unknown; EXPRESSED IN: 25 plant structures; EXPRESSED DURING: 15 growth stages; BEST Arabidopsis thaliana protein match is: unknown protein (TAIR:AT4G00355.2); Has 93 Blast hits to 90 proteins in 15 species: Archae - 0; Bacteria - 0; Metazoa - 0; Fungi - 0; Plants - 93; Viruses - 0; Other Eukaryotes - 0 (source: NCBI BLink). chr2:18917680-18918569 REVERSE LENGTH=256	00011															ü		GNEWEVVSLTSSAYAAAPGPYNVESR	191.289	191.289	1	0	Unknown				209	0	3	HCD	918.772	2754.3	0.652623	0	97.289	-60	48472	20211117_E1_LC8_Clavel_Dagdas_GMI_ID529_onbead_dig_20per_15_mchATG8A_TCV_mut.raw
82351		AT1G09010.1	Symbols: glycoside hydrolase family 2 protein chr1:2895259-2899287 REVERSE LENGTH=944	00605															ü		VHDQILMYGTPENLDDFCLK	374.595	374.595	1	3.70807e+08	High		M7(Oxidation): 100	M7(Oxidation); C18(Methylthio)	159	0	3	HCD	805.034	2413.09	0.298133	33.2645	97.2833	-60	48469	20211117_E1_LC8_Clavel_Dagdas_GMI_ID529_onbead_dig_20per_15_mchATG8A_TCV_mut.raw
82352		AT3G11130.1	Symbols: Clathrin, heavy chain chr3:3482575-3491667 REVERSE LENGTH=1705	00575															ü		EATAFLLDVLKPNLPEHAFLQTK	265.188	265.188	1	6.6997e+07	High				17	1	4	HCD	649.612	2595.42	2.36777	14.9013	97.2796	-60	48467	20211117_E1_LC8_Clavel_Dagdas_GMI_ID529_onbead_dig_20per_15_mchATG8A_TCV_mut.raw
82353	ü	cont_P00761	Trypsin OS=Sus scrofa PE=1 SV=1	00078															ü		IITHPNFNGNTLDNDIMLIK	348.53	348.53	1	5.30341e+09	High		N8(Deamidated): 100	N8(Deamidated)	145	0	3	HCD	762.062	2284.17	2.83667	1.34212	97.2777	-60	48466	20211117_E1_LC8_Clavel_Dagdas_GMI_ID529_onbead_dig_20per_15_mchATG8A_TCV_mut.raw
82354		AT2G39730.1	Symbols: RCA rubisco activase chr2:16570951-16573345 REVERSE LENGTH=474	00439															ü		GAQQVNLPVPEGCTDPVAENFDPTAR	196.732	196.732	1	8.74295e+07	Medium	X	N6(Deamidated): 100	N6(Deamidated); C13(Methylthio)	192	0	3	HCD	924.766	2772.28	8.80586	66.984	97.2658	-45	48460	20211117_E1_LC8_Clavel_Dagdas_GMI_ID529_onbead_dig_20per_15_mchATG8A_TCV_mut.raw
82355		AT3G11130.1; AT3G08530.1	Symbols: Clathrin, heavy chain chr3:3482575-3491667 REVERSE LENGTH=1705 | Symbols: Clathrin, heavy chain chr3:2587171-2595411 REVERSE LENGTH=1703	00283; 00283															ü		FNLIYVITK	255.423	255.423	1	4.41911e+06	High		N2(Deamidated): 100	N2(Deamidated)	27	0	2	HCD	556.324	1111.64	0.961254	34.2807	97.1754	-60	48416	20211117_E1_LC8_Clavel_Dagdas_GMI_ID529_onbead_dig_20per_15_mchATG8A_TCV_mut.raw
82356		AT3G11130.1; AT3G08530.1	Symbols: Clathrin, heavy chain chr3:3482575-3491667 REVERSE LENGTH=1705 | Symbols: Clathrin, heavy chain chr3:2587171-2595411 REVERSE LENGTH=1703	00170; 00170															ü		WLVLIGIAPGSPER	296.948	296.948	1	1.01774e+08	High				7	0	2	HCD	754.436	1507.87	1.40463	72.7731	97.1168	-45	48387	20211117_E1_LC8_Clavel_Dagdas_GMI_ID529_onbead_dig_20per_15_mchATG8A_TCV_mut.raw
82357		AT1G09010.1	Symbols: glycoside hydrolase family 2 protein chr1:2895259-2899287 REVERSE LENGTH=944	00211															ü		IIDPHLVSTFFDDYK	254.036	254.036	1	5.2159e+08	High				116	0	3	HCD	603.974	1809.91	0.287556	0	97.1126	-75	48385	20211117_E1_LC8_Clavel_Dagdas_GMI_ID529_onbead_dig_20per_15_mchATG8A_TCV_mut.raw
82358		AT1G44770.1; AT1G44770.2	Symbols: unknown protein; BEST Arabidopsis thaliana protein match is: unknown protein (TAIR:AT5G49710.3); Has 81 Blast hits to 81 proteins in 17 species: Archae - 0; Bacteria - 0; Metazoa - 0; Fungi - 0; Plants - 81; Viruses - 0; Other Eukaryotes - 0 (source: NCBI BLink). chr1:16907834-16909409 REVERSE LENGTH=271 | Symbols: unknown protein; FUNCTIONS IN: molecular_function unknown; INVOLVED IN: biological_process unknown; LOCATED IN: cellular_component unknown; EXPRESSED IN: 24 plant structures; EXPRESSED DURING: 15 growth stages; BEST Arabidopsis thaliana protein match is: unknown protein (TAIR:AT5G49710.3); Has 30201 Blast hits to 17322 proteins in 780 species: Archae - 12; Bacteria - 1396; Metazoa - 17338; Fungi - 3422; Plants - 5037; Viruses - 0; Other Eukaryotes - 2996 (source: NCBI BLink). chr1:16907834-16909409 REVERSE LENGTH=270	00072; 00072															ü		LFETLAESAAFSHDCPSDLYAR	410.916	410.916	1	2.02873e+08	High			C15(Methylthio)	202	0	3	HCD	830.375	2489.11	-0.75912	0	97.0616	-60	48360	20211117_E1_LC8_Clavel_Dagdas_GMI_ID529_onbead_dig_20per_15_mchATG8A_TCV_mut.raw
82359	ü	cont_P15636	Protease 1 OS=Achromobacter lyticus PE=1 SV=1	00206															ü		GVSGSCNIDVVCPEGDGRR	313.353	313.353	1	5.59505e+09	High			C6(Methylthio); C12(Methylthio)	114	1	3	HCD	671.286	2011.84	-0.35635	11.8116	97.0598	-60	48359	20211117_E1_LC8_Clavel_Dagdas_GMI_ID529_onbead_dig_20per_15_mchATG8A_TCV_mut.raw
82360		AT1G09010.1	Symbols: glycoside hydrolase family 2 protein chr1:2895259-2899287 REVERSE LENGTH=944	00211															ü		IIDPHLVSTFFDDYK	297.988	297.988	1	5.01952e+08	High				125	0	3	HCD	603.973	1809.9	-0.724284	13.5146	97.0579	-60	48358	20211117_E1_LC8_Clavel_Dagdas_GMI_ID529_onbead_dig_20per_15_mchATG8A_TCV_mut.raw
82361	ü	cont_P15636	Protease 1 OS=Achromobacter lyticus PE=1 SV=1	00435															ü		VFTSWTGGGAAASR	360.793	360.793	1	6.23998e+10	High				121	0	2	HCD	684.339	1367.67	0.752482	0	97.0462	-45	48352	20211117_E1_LC8_Clavel_Dagdas_GMI_ID529_onbead_dig_20per_15_mchATG8A_TCV_mut.raw
82362		AT4G32285.1_x000D_; AT4G32285.2	Symbols: ENTH/ANTH/VHS superfamily protein chr4:15586003-15587910 FORWARD LENGTH=635<|>Symbols: ENTH/ANTH/VHS superfamily protein chr4:15586003-15587910 FORWARD LENGTH=635	00490															ü		AAMGGGLDPLLLNGMYDQGAVR	184.195	184.195	1	0	Unknown		M3(Oxidation): 100; N13(Deamidated): 100	M3(Oxidation); N13(Deamidated)	162	0	3	HCD	746.029	2236.07	0.082353	0	97.0288	-60	48344	20211117_E1_LC8_Clavel_Dagdas_GMI_ID529_onbead_dig_20per_15_mchATG8A_TCV_mut.raw
82363	ü	cont_P15636	Protease 1 OS=Achromobacter lyticus PE=1 SV=1	00206															ü		GVSGSCNIDVVCPEGDGRR	305.045	305.045	1	3.60261e+09	High			C6(Methylthio); C12(Methylthio)	122	1	3	HCD	671.287	2011.85	0.826559	20.9769	96.9796	-45	48320	20211117_E1_LC8_Clavel_Dagdas_GMI_ID529_onbead_dig_20per_15_mchATG8A_TCV_mut.raw
82364		AT5G52580.1	Symbols: RabGAP/TBC domain-containing protein chr5:21338052-21342848 FORWARD LENGTH=673	00305															ü		HSYSENDLLKDDEISYIDVPADPLEFDK	374.244	374.244	1	2.85337e+06	High		N6(Deamidated): 100	N6(Deamidated)	205	1	4	HCD	817.882	3268.51	0.33585	0	96.9546	-60	48308	20211117_E1_LC8_Clavel_Dagdas_GMI_ID529_onbead_dig_20per_15_mchATG8A_TCV_mut.raw
82365		AT3G08530.1	Symbols: Clathrin, heavy chain chr3:2587171-2595411 REVERSE LENGTH=1703	00575															ü		EATSFLLDVLKPNLPEHAFLQTK	278.81	278.81	1	7.30532e+07	High				30	1	4	HCD	653.608	2611.41	-1.12789	1.9919	96.9527	-60	48307	20211117_E1_LC8_Clavel_Dagdas_GMI_ID529_onbead_dig_20per_15_mchATG8A_TCV_mut.raw
82366		AT4G21980	ATG8A Arabidopsis thaliana (Thale cress)	00126															ü		NTLPPTAALMSAIYEEHK	436.128	436.128	1	7.93042e+08	High		N1(Deamidated): 100	N1(Deamidated)	139	0	3	HCD	663	1986.98	0.300309	0	96.9335	-45	48297	20211117_E1_LC8_Clavel_Dagdas_GMI_ID529_onbead_dig_20per_15_mchATG8A_TCV_mut.raw
82367		AT1G09010.1	Symbols: glycoside hydrolase family 2 protein chr1:2895259-2899287 REVERSE LENGTH=944	00893															ü		ILPVHYSDNYFSLVPGESMSFK	262.955	262.955	1	0	Unknown		N9(Deamidated): 100	N9(Deamidated)	214	0	3	HCD	844.41	2531.21	-0.694286	0	96.9149	-60	48288	20211117_E1_LC8_Clavel_Dagdas_GMI_ID529_onbead_dig_20per_15_mchATG8A_TCV_mut.raw
82368		AT5G61500.1	Symbols: ATATG3, ATG3 autophagy 3 (APG3) chr5:24734216-24736711 REVERSE LENGTH=313	00283															ü		YLFLFLK	205.055	205.055	1	5.26932e+07	High				63	0	2	HCD	472.286	943.565	-0.103544	2.06371	96.913	-60	48287	20211117_E1_LC8_Clavel_Dagdas_GMI_ID529_onbead_dig_20per_15_mchATG8A_TCV_mut.raw
82369		AT5G45510.1	Symbols: Leucine-rich repeat (LRR) family protein chr5:18444798-18449071 FORWARD LENGTH=1222	01105															ü		MCFDIKDPFDGVDEENLK	341.912	341.912	1	5.51837e+07	High			C2(Methylthio)	116	1	3	HCD	720.981	2160.93	-0.0529097	0	96.8897	-75	48275	20211117_E1_LC8_Clavel_Dagdas_GMI_ID529_onbead_dig_20per_15_mchATG8A_TCV_mut.raw
82370		AT4G21980; AT1G62040.2	ATG8A Arabidopsis thaliana (Thale cress) | Symbols: ATG8C Ubiquitin-like superfamily protein chr1:22932782-22934253 FORWARD LENGTH=133	00119; 00090															ü		AIFVFVK	195.504	195.504	1	4.98199e+10	High				11	0	2	HCD	412.257	823.507	-0.269364	0	96.8736	-60	48267	20211117_E1_LC8_Clavel_Dagdas_GMI_ID529_onbead_dig_20per_15_mchATG8A_TCV_mut.raw
82371		AT2G39730.1	Symbols: RCA rubisco activase chr2:16570951-16573345 REVERSE LENGTH=474	00157															ü		VPLILGIWGGK	290.404	290.404	1	1.60373e+07	High				4	0	2	HCD	576.861	1152.72	1.3643	22.9614	96.8618	-45	48261	20211117_E1_LC8_Clavel_Dagdas_GMI_ID529_onbead_dig_20per_15_mchATG8A_TCV_mut.raw
82372		AT5G45900.1	Symbols: APG7, ATAPG7, ATG7, ATATG7 ThiF family protein chr5:18615304-18618436 FORWARD LENGTH=697	00400															ü		QSLYNFEDCLGR	313.806	313.806	1	1.89274e+07	High		N5(Deamidated): 100	N5(Deamidated); C9(Methylthio)	102	0	2	HCD	746.315	1491.62	-1.38345	63.2831	96.8252	-45	48242	20211117_E1_LC8_Clavel_Dagdas_GMI_ID529_onbead_dig_20per_15_mchATG8A_TCV_mut.raw
82373		AT3G17390.1	Symbols: MTO3, SAMS3, MAT4 S-adenosylmethionine synthetase family protein chr3:5952484-5953665 REVERSE LENGTH=393	00001															ü		MESFLFTSESVNEGHPDK	324.851	324.851	1	3.63943e+06	High			N-Term(Prot)(Acetyl)	158	0	3	HCD	699.313	2095.93	-0.925747	12.6524	96.7977	-45	48229	20211117_E1_LC8_Clavel_Dagdas_GMI_ID529_onbead_dig_20per_15_mchATG8A_TCV_mut.raw
82374		AT3G11130.1	Symbols: Clathrin, heavy chain chr3:3482575-3491667 REVERSE LENGTH=1705	00043															ü		ETAPQNSVVIIDMNMPMQPLR	441.85	441.85	1	3.09545e+07	High				150	0	3	HCD	795.399	2384.18	2.62545	0	96.7939	-45	48227	20211117_E1_LC8_Clavel_Dagdas_GMI_ID529_onbead_dig_20per_15_mchATG8A_TCV_mut.raw
82375		AT1G09010.1	Symbols: glycoside hydrolase family 2 protein chr1:2895259-2899287 REVERSE LENGTH=944	00007															ü		TVLDFGWIAAR	328.28	328.28	1	1.02372e+09	High				54	0	2	HCD	624.84	1248.67	-0.562251	0	96.7882	-45	48224	20211117_E1_LC8_Clavel_Dagdas_GMI_ID529_onbead_dig_20per_15_mchATG8A_TCV_mut.raw
82376		AT4G21980; AT1G62040.2	ATG8A Arabidopsis thaliana (Thale cress) | Symbols: ATG8C Ubiquitin-like superfamily protein chr1:22932782-22934253 FORWARD LENGTH=133	00119; 00090															ü		AIFVFVK	193.419	193.419	1	2.38452e+10	High				11	0	2	HCD	412.257	823.506	-1.45558	0	96.7556	-45	48207	20211117_E1_LC8_Clavel_Dagdas_GMI_ID529_onbead_dig_20per_15_mchATG8A_TCV_mut.raw
82377		AT5G61500.1	Symbols: ATATG3, ATG3 autophagy 3 (APG3) chr5:24734216-24736711 REVERSE LENGTH=313	00283															ü		YLFLFLK	210.756	210.756	1	1.16324e+07	High				63	0	2	HCD	472.286	943.565	-0.362749	17.1023	96.7519	-45	48205	20211117_E1_LC8_Clavel_Dagdas_GMI_ID529_onbead_dig_20per_15_mchATG8A_TCV_mut.raw
82378	ü	cont_P00761	Trypsin OS=Sus scrofa PE=1 SV=1	00078															ü		IITHPNFNGNTLDNDIMLIK	205.994	205.994	1	2.41732e+09	High		M17(Oxidation): 100	M17(Oxidation)	112	0	3	HCD	767.063	2299.17	-0.416201	0	96.7343	-60	48197	20211117_E1_LC8_Clavel_Dagdas_GMI_ID529_onbead_dig_20per_15_mchATG8A_TCV_mut.raw
82379		AT4G21980	ATG8A Arabidopsis thaliana (Thale cress)	00051															ü		ISNPLEAR	208.664	208.664	1	1.54629e+11	High				25	0	2	HCD	450.251	899.494	-0.0368778	14.0937	96.7287	-60	48194	20211117_E1_LC8_Clavel_Dagdas_GMI_ID529_onbead_dig_20per_15_mchATG8A_TCV_mut.raw
82380		AT1G09010.1	Symbols: glycoside hydrolase family 2 protein chr1:2895259-2899287 REVERSE LENGTH=944	00042															ü		WMEAAVPGTVLGTLVK	306.892	306.892	1	1.48295e+07	High				43	0	3	HCD	557.976	1671.91	0.156613	30.984	96.7209	-45	48190	20211117_E1_LC8_Clavel_Dagdas_GMI_ID529_onbead_dig_20per_15_mchATG8A_TCV_mut.raw
82381		AT3G08530.1	Symbols: Clathrin, heavy chain chr3:2587171-2595411 REVERSE LENGTH=1703	00043															ü		ETSPQNSVVIIDMNMPMQPLR	401.022	401.022	1	3.45203e+07	High				185	0	3	HCD	800.731	2400.18	3.16972	26.5233	96.719	-45	48189	20211117_E1_LC8_Clavel_Dagdas_GMI_ID529_onbead_dig_20per_15_mchATG8A_TCV_mut.raw
82382		AT1G09010.1	Symbols: glycoside hydrolase family 2 protein chr1:2895259-2899287 REVERSE LENGTH=944	00007															ü		TVLDFGWIAAR	272.603	272.603	1	4.34396e+06	High				53	0	3	HCD	416.896	1248.67	-0.98873	38.0137	96.7152	-45	48187	20211117_E1_LC8_Clavel_Dagdas_GMI_ID529_onbead_dig_20per_15_mchATG8A_TCV_mut.raw
82383		p1010101010_x000D_; cont_P00029	mcherry<|>mCherry mCherry	00101															ü		VMNFEDGGVVTVTQDSSLQDGEFIYK	439.268	439.268	1	7.62315e+08	High		M2(Oxidation): 100	M2(Oxidation)	193	0	3	HCD	965.449	2894.33	-3.1088	0	96.6727	-45	48165	20211117_E1_LC8_Clavel_Dagdas_GMI_ID529_onbead_dig_20per_15_mchATG8A_TCV_mut.raw
82384		AT3G01500.1	Symbols: CA1, ATBCA1, SABP3, ATSABP3 carbonic anhydrase 1 chr3:194853-196716 REVERSE LENGTH=270	00095															ü		VCPSHVLDFQPGDAFVVR	302.434	302.434	1	4.44658e+09	High			C2(Methylthio)	210	0	3	HCD	677.997	2031.98	-1.09438	2.86335	96.6574	-75	48157	20211117_E1_LC8_Clavel_Dagdas_GMI_ID529_onbead_dig_20per_15_mchATG8A_TCV_mut.raw
82385		AT4G32285.1_x000D_; AT4G32285.2	Symbols: ENTH/ANTH/VHS superfamily protein chr4:15586003-15587910 FORWARD LENGTH=635<|>Symbols: ENTH/ANTH/VHS superfamily protein chr4:15586003-15587910 FORWARD LENGTH=635	00449															ü		WEAFSSDnnVTSAWQNPAAELGK	161.93	161.93	1	5.58164e+06	High		N8(Deamidated): 50; N9(Deamidated): 50	N8(Deamidated)	194	0	3	HCD	841.722	2523.15	3.36182	15.3154	96.6477	-60	48153	20211117_E1_LC8_Clavel_Dagdas_GMI_ID529_onbead_dig_20per_15_mchATG8A_TCV_mut.raw
82386		AT1G09010.1	Symbols: glycoside hydrolase family 2 protein chr1:2895259-2899287 REVERSE LENGTH=944	00665															ü		GQFYDHLLDQTASFYGCR	412.631	412.631	1	3.86432e+07	High			C17(Methylthio)	123	0	3	HCD	722.984	2166.94	-0.190344	0	96.6402	-60	48149	20211117_E1_LC8_Clavel_Dagdas_GMI_ID529_onbead_dig_20per_15_mchATG8A_TCV_mut.raw
82387		AT1G09010.1	Symbols: glycoside hydrolase family 2 protein chr1:2895259-2899287 REVERSE LENGTH=944	00665															ü		GQFYDHLLDQTASFYGCR	385.012	385.012	1	2.6746e+07	High			C17(Methylthio)	114	0	3	HCD	722.983	2166.94	-0.612917	0	96.6171	-75	48137	20211117_E1_LC8_Clavel_Dagdas_GMI_ID529_onbead_dig_20per_15_mchATG8A_TCV_mut.raw
82388		AT4G20360.1	Symbols: ATRAB8D, ATRABE1B, RABE1b RAB GTPase homolog E1B chr4:10990036-10991466 FORWARD LENGTH=476	00342															ü		ILDEALAGDNVGLLLR	318.739	318.739	1	6.76958e+06	High				14	0	3	HCD	561.32	1681.94	-1.98248	29.011	96.6072	-60	48132	20211117_E1_LC8_Clavel_Dagdas_GMI_ID529_onbead_dig_20per_15_mchATG8A_TCV_mut.raw
82389	ü	cont_P00761	Trypsin OS=Sus scrofa PE=1 SV=1	00058															ü		LGEHNIDVLEGNEQFINAAK	210.928	210.928	1	1.25103e+10	High				90	0	3	HCD	737.705	2211.1	-1.02939	92.0295	96.5689	-60	48113	20211117_E1_LC8_Clavel_Dagdas_GMI_ID529_onbead_dig_20per_15_mchATG8A_TCV_mut.raw
82390		AT3G11130.1	Symbols: Clathrin, heavy chain chr3:3482575-3491667 REVERSE LENGTH=1705	00575															ü		EATAFLLDVLKPNLPEHAFLQTK	513.6	513.6	1	1.82388e+07	High				17	1	3	HCD	865.812	2595.42	1.10092	0	96.5499	-45	48103	20211117_E1_LC8_Clavel_Dagdas_GMI_ID529_onbead_dig_20per_15_mchATG8A_TCV_mut.raw
82391		AT1G09010.1	Symbols: glycoside hydrolase family 2 protein chr1:2895259-2899287 REVERSE LENGTH=944	00605															ü		VHDQILMYGTPENLDDFCLK	463.536	463.536	1	3.70807e+08	High		M7(Oxidation): 100	M7(Oxidation); C18(Methylthio)	161	0	3	HCD	805.034	2413.09	0.599448	0	96.5209	-60	48088	20211117_E1_LC8_Clavel_Dagdas_GMI_ID529_onbead_dig_20per_15_mchATG8A_TCV_mut.raw
82392	ü	cont_P00761	Trypsin OS=Sus scrofa PE=1 SV=1	00078															ü		IITHPNFNGNTLDNDIMLIK	382.649	382.649	1	5.30341e+09	High		N8(Deamidated): 100	N8(Deamidated)	151	0	3	HCD	762.061	2284.17	1.63202	0	96.519	-60	48087	20211117_E1_LC8_Clavel_Dagdas_GMI_ID529_onbead_dig_20per_15_mchATG8A_TCV_mut.raw
82393		AT3G11130.1	Symbols: Clathrin, heavy chain chr3:3482575-3491667 REVERSE LENGTH=1705	00575															ü		EATAFLLDVLKPNLPEHAFLQTK	319.57	319.57	1	6.6997e+07	High				14	1	4	HCD	649.609	2595.41	-1.39708	3.16923	96.5171	-60	48086	20211117_E1_LC8_Clavel_Dagdas_GMI_ID529_onbead_dig_20per_15_mchATG8A_TCV_mut.raw
82394		AT3G11130.1	Symbols: Clathrin, heavy chain chr3:3482575-3491667 REVERSE LENGTH=1705	00575															ü		EATAFLLDVLKPNLPEHAFLQTK	325.048	325.048	1	3.4127e+07	High				17	1	4	HCD	649.611	2595.42	1.14267	0	96.5055	-45	48080	20211117_E1_LC8_Clavel_Dagdas_GMI_ID529_onbead_dig_20per_15_mchATG8A_TCV_mut.raw
82395		AT5G45900.1	Symbols: APG7, ATAPG7, ATG7, ATATG7 ThiF family protein chr5:18615304-18618436 FORWARD LENGTH=697	00137															ü		FLVISFADLK	286.434	286.434	1	6.27802e+06	High				14	0	2	HCD	576.837	1152.67	-0.427051	16.9762	96.4709	-45	48063	20211117_E1_LC8_Clavel_Dagdas_GMI_ID529_onbead_dig_20per_15_mchATG8A_TCV_mut.raw
82396		AT3G11130.1; AT3G08530.1	Symbols: Clathrin, heavy chain chr3:3482575-3491667 REVERSE LENGTH=1705 | Symbols: Clathrin, heavy chain chr3:2587171-2595411 REVERSE LENGTH=1703	00170; 00170															ü		WLVLIGIAPGSPER	338.887	338.887	1	6.29159e+06	High				11	0	3	HCD	503.292	1507.86	-1.54078	0	96.4671	-45	48061	20211117_E1_LC8_Clavel_Dagdas_GMI_ID529_onbead_dig_20per_15_mchATG8A_TCV_mut.raw
82397	ü	cont_P35527	Keratin, type I cytoskeletal 9 OS=Homo sapiens GN=KRT9 PE=1 SV=3	00340															ü		DIENQYETQITQIEHEVSSSGQEVQSSAK	600.187	600.187	1	2.38548e+07	Medium	X	Q9(Deamidated): 99.89	Q9(Deamidated)	220	0	3	HCD	1089.17	3265.5	-0.308104	59.2213	96.4653	-45	48060	20211117_E1_LC8_Clavel_Dagdas_GMI_ID529_onbead_dig_20per_15_mchATG8A_TCV_mut.raw
82398		AT3G08530.1	Symbols: Clathrin, heavy chain chr3:2587171-2595411 REVERSE LENGTH=1703	00575															ü		EATSFLLDVLKPNLPEHAFLQTK	307.522	307.522	1	1.03639e+07	High				27	1	3	HCD	871.146	2611.42	4.06434	0	96.3617	-45	48007	20211117_E1_LC8_Clavel_Dagdas_GMI_ID529_onbead_dig_20per_15_mchATG8A_TCV_mut.raw
82399		AT3G11130.1; AT3G08530.1	Symbols: Clathrin, heavy chain chr3:3482575-3491667 REVERSE LENGTH=1705 | Symbols: Clathrin, heavy chain chr3:2587171-2595411 REVERSE LENGTH=1703	00170; 00170															ü		WLVLIGIAPGSPER	304.295	304.295	1	1.01774e+08	High				11	0	2	HCD	754.435	1507.86	0.107232	78.4089	96.358	-45	48005	20211117_E1_LC8_Clavel_Dagdas_GMI_ID529_onbead_dig_20per_15_mchATG8A_TCV_mut.raw
82400		AT1G09010.1	Symbols: glycoside hydrolase family 2 protein chr1:2895259-2899287 REVERSE LENGTH=944	00211															ü		IIDPHLVSTFFDDYK	329.553	329.553	1	5.2159e+08	High				114	0	3	HCD	603.973	1809.91	0.0831112	0	96.3501	-75	48001	20211117_E1_LC8_Clavel_Dagdas_GMI_ID529_onbead_dig_20per_15_mchATG8A_TCV_mut.raw
82401		AT4G29380.1	Symbols: protein kinase family protein / WD-40 repeat family protein chr4:14458822-14464692 FORWARD LENGTH=1494	00782															ü		LPASIASEEGLLSCLKPPVTR	380.247	380.247	1	2.30241e+06	High			C14(Methylthio)	84	1	3	HCD	743.065	2227.18	-1.58574	16.3061	96.3285	-45	47991	20211117_E1_LC8_Clavel_Dagdas_GMI_ID529_onbead_dig_20per_15_mchATG8A_TCV_mut.raw
82402		AT3G08530.1	Symbols: Clathrin, heavy chain chr3:2587171-2595411 REVERSE LENGTH=1703	00575															ü		EATSFLLDVLKPNLPEHAFLQTK	332.607	332.607	1	1.02824e+07	High				26	1	4	HCD	653.609	2611.41	0.740209	6.33727	96.3229	-45	47988	20211117_E1_LC8_Clavel_Dagdas_GMI_ID529_onbead_dig_20per_15_mchATG8A_TCV_mut.raw
82403	ü	cont_P15636	Protease 1 OS=Achromobacter lyticus PE=1 SV=1	00206															ü		GVSGSCNIDVVCPEGDGRR	316.438	316.438	1	5.59505e+09	High			C6(Methylthio); C12(Methylthio)	116	1	3	HCD	671.286	2011.84	-1.17755	10.3394	96.2992	-60	47976	20211117_E1_LC8_Clavel_Dagdas_GMI_ID529_onbead_dig_20per_15_mchATG8A_TCV_mut.raw
82404		AT1G09010.1	Symbols: glycoside hydrolase family 2 protein chr1:2895259-2899287 REVERSE LENGTH=944	00211															ü		IIDPHLVSTFFDDYK	378.923	378.923	1	5.01952e+08	High				118	0	3	HCD	603.973	1809.91	-0.422852	3.06299	96.2972	-60	47975	20211117_E1_LC8_Clavel_Dagdas_GMI_ID529_onbead_dig_20per_15_mchATG8A_TCV_mut.raw
82405		AT1G44770.1; AT1G44770.2	Symbols: unknown protein; BEST Arabidopsis thaliana protein match is: unknown protein (TAIR:AT5G49710.3); Has 81 Blast hits to 81 proteins in 17 species: Archae - 0; Bacteria - 0; Metazoa - 0; Fungi - 0; Plants - 81; Viruses - 0; Other Eukaryotes - 0 (source: NCBI BLink). chr1:16907834-16909409 REVERSE LENGTH=271 | Symbols: unknown protein; FUNCTIONS IN: molecular_function unknown; INVOLVED IN: biological_process unknown; LOCATED IN: cellular_component unknown; EXPRESSED IN: 24 plant structures; EXPRESSED DURING: 15 growth stages; BEST Arabidopsis thaliana protein match is: unknown protein (TAIR:AT5G49710.3); Has 30201 Blast hits to 17322 proteins in 780 species: Archae - 12; Bacteria - 1396; Metazoa - 17338; Fungi - 3422; Plants - 5037; Viruses - 0; Other Eukaryotes - 2996 (source: NCBI BLink). chr1:16907834-16909409 REVERSE LENGTH=270	00072; 00072															ü		LFETLAESAAFSHDCPSDLYAR	570.667	570.667	1	2.02873e+08	High			C15(Methylthio)	205	0	3	HCD	830.375	2489.11	-0.172693	0	96.2954	-60	47974	20211117_E1_LC8_Clavel_Dagdas_GMI_ID529_onbead_dig_20per_15_mchATG8A_TCV_mut.raw
82406	ü	cont_P15636	Protease 1 OS=Achromobacter lyticus PE=1 SV=1	00435															ü		VFTSWTGGGAAASR	330.648	330.648	1	6.23998e+10	High				118	0	2	HCD	684.339	1367.67	0.125643	37.1476	96.2838	-45	47968	20211117_E1_LC8_Clavel_Dagdas_GMI_ID529_onbead_dig_20per_15_mchATG8A_TCV_mut.raw
82407		AT4G32285.1_x000D_; AT4G32285.2	Symbols: ENTH/ANTH/VHS superfamily protein chr4:15586003-15587910 FORWARD LENGTH=635<|>Symbols: ENTH/ANTH/VHS superfamily protein chr4:15586003-15587910 FORWARD LENGTH=635	00490															ü		AAMGGGLDPLLLNGMYDQGAVR	206.166	206.166	1	0	Unknown		M3(Oxidation): 100; N13(Deamidated): 100	M3(Oxidation); N13(Deamidated)	168	0	3	HCD	746.028	2236.07	-2.2126	58.1898	96.2341	-60	47944	20211117_E1_LC8_Clavel_Dagdas_GMI_ID529_onbead_dig_20per_15_mchATG8A_TCV_mut.raw
82408		AT4G32285.1_x000D_; AT4G32285.2	Symbols: ENTH/ANTH/VHS superfamily protein chr4:15586003-15587910 FORWARD LENGTH=635<|>Symbols: ENTH/ANTH/VHS superfamily protein chr4:15586003-15587910 FORWARD LENGTH=635	00490															ü		AAMGGGLDPLLLNGMYDQGAVR	428.323	428.323	1	7.34757e+06	High		M3(Oxidation): 100; N13(Deamidated): 100	M3(Oxidation); N13(Deamidated)	162	0	3	HCD	746.029	2236.07	0.0802034	24.443	96.2149	-45	47934	20211117_E1_LC8_Clavel_Dagdas_GMI_ID529_onbead_dig_20per_15_mchATG8A_TCV_mut.raw
82409		AT3G08530.1	Symbols: Clathrin, heavy chain chr3:2587171-2595411 REVERSE LENGTH=1703	00575															ü		EATSFLLDVLKPNLPEHAFLQTK	307.488	307.488	1	7.30532e+07	High				26	1	4	HCD	653.606	2611.4	-3.56062	8.36405	96.191	-60	47922	20211117_E1_LC8_Clavel_Dagdas_GMI_ID529_onbead_dig_20per_15_mchATG8A_TCV_mut.raw
82410		AT4G21980	ATG8A Arabidopsis thaliana (Thale cress)	00126															ü		NTLPPTAALMSAIYEEHK	335.726	335.726	1	1.10978e+10	High				122	0	3	HCD	662.672	1986	-0.0662703	9.02119	96.1793	-45	47916	20211117_E1_LC8_Clavel_Dagdas_GMI_ID529_onbead_dig_20per_15_mchATG8A_TCV_mut.raw
82411		AT5G61500.1	Symbols: ATATG3, ATG3 autophagy 3 (APG3) chr5:24734216-24736711 REVERSE LENGTH=313	00283															ü		YLFLFLK	187.982	187.982	1	5.26932e+07	High				64	0	2	HCD	472.285	943.563	-2.11077	48.0278	96.1595	-60	47907	20211117_E1_LC8_Clavel_Dagdas_GMI_ID529_onbead_dig_20per_15_mchATG8A_TCV_mut.raw
82412		AT5G45510.1	Symbols: Leucine-rich repeat (LRR) family protein chr5:18444798-18449071 FORWARD LENGTH=1222	01105															ü		MCFDIKDPFDGVDEENLK	347.744	347.744	1	5.51837e+07	High			C2(Methylthio)	128	1	3	HCD	720.981	2160.93	-0.732753	0	96.1231	-75	47888	20211117_E1_LC8_Clavel_Dagdas_GMI_ID529_onbead_dig_20per_15_mchATG8A_TCV_mut.raw
82413		AT5G45510.1	Symbols: Leucine-rich repeat (LRR) family protein chr5:18444798-18449071 FORWARD LENGTH=1222	01105															ü		MCFDIKDPFDGVDEENLK	288.338	288.338	1	4.83542e+07	High			C2(Methylthio)	123	1	3	HCD	720.982	2160.93	1.47031	40.5592	96.1163	-60	47885	20211117_E1_LC8_Clavel_Dagdas_GMI_ID529_onbead_dig_20per_15_mchATG8A_TCV_mut.raw
82414		AT4G21980; AT1G62040.2	ATG8A Arabidopsis thaliana (Thale cress) | Symbols: ATG8C Ubiquitin-like superfamily protein chr1:22932782-22934253 FORWARD LENGTH=133	00119; 00090															ü		AIFVFVK	225.24	225.24	1	4.98199e+10	High				11	0	2	HCD	412.257	823.507	-0.197199	0	96.1069	-60	47880	20211117_E1_LC8_Clavel_Dagdas_GMI_ID529_onbead_dig_20per_15_mchATG8A_TCV_mut.raw
82415		AT2G25430.1; AT4G32285.1_x000D_; AT4G32285.2	Symbols: epsin N-terminal homology (ENTH) domain-containing protein / clathrin assembly protein-related chr2:10822716-10824677 FORWARD LENGTH=653 | Symbols: ENTH/ANTH/VHS superfamily protein chr4:15586003-15587910 FORWARD LENGTH=635<|>Symbols: ENTH/ANTH/VHS superfamily protein chr4:15586003-15587910 FORWARD LENGTH=635	00365; 00345															ü		LLETLEEFVR	166.952	166.952	1	4.28161e+08	High				48	0	2	HCD	624.845	1248.68	0.113588	72.87	96.0257	-45	47839	20211117_E1_LC8_Clavel_Dagdas_GMI_ID529_onbead_dig_20per_15_mchATG8A_TCV_mut.raw
82416		AT4G21980; AT1G62040.2	ATG8A Arabidopsis thaliana (Thale cress) | Symbols: ATG8C Ubiquitin-like superfamily protein chr1:22932782-22934253 FORWARD LENGTH=133	00119; 00090															ü		AIFVFVK	190.105	190.105	1	2.38452e+10	High				11	0	2	HCD	412.258	823.508	0.840172	5.35381	95.9825	-45	47818	20211117_E1_LC8_Clavel_Dagdas_GMI_ID529_onbead_dig_20per_15_mchATG8A_TCV_mut.raw
82417		AT4G21980	ATG8A Arabidopsis thaliana (Thale cress)	00051															ü		ISNPLEAR	221.533	221.533	1	1.54629e+11	High				25	0	2	HCD	450.251	899.496	1.1827	5.1142	95.9637	-60	47809	20211117_E1_LC8_Clavel_Dagdas_GMI_ID529_onbead_dig_20per_15_mchATG8A_TCV_mut.raw
82418	ü	cont_P00761	Trypsin OS=Sus scrofa PE=1 SV=1	00078															ü		IITHPNFNGNTLDNDIMLIK	420.368	420.368	1	4.25553e+09	High		N8(Deamidated): 100; M17(Oxidation): 100	N8(Deamidated); M17(Oxidation)	118	0	3	HCD	767.394	2300.17	3.39973	0	95.9618	-60	47808	20211117_E1_LC8_Clavel_Dagdas_GMI_ID529_onbead_dig_20per_15_mchATG8A_TCV_mut.raw
82419		AT5G24260.1	Symbols: prolyl oligopeptidase family protein chr5:8234865-8237810 REVERSE LENGTH=746	00121															ü		DLSSSPNPELIVPSSPTSPIIDPR	357.894	357.894	1	5.58946e+06	High				113	0	3	HCD	840.106	2518.3	0.388659	10.0065	95.96	-60	47807	20211117_E1_LC8_Clavel_Dagdas_GMI_ID529_onbead_dig_20per_15_mchATG8A_TCV_mut.raw
82420		AT5G24260.1	Symbols: prolyl oligopeptidase family protein chr5:8234865-8237810 REVERSE LENGTH=746	00121															ü		DLSSSPNPELIVPSSPTSPIIDPR	391.18	391.18	1	1.04505e+07	High				118	0	3	HCD	840.107	2518.31	1.18837	8.84021	95.912	-45	47783	20211117_E1_LC8_Clavel_Dagdas_GMI_ID529_onbead_dig_20per_15_mchATG8A_TCV_mut.raw
82421		AT4G21980; AT1G62040.2	ATG8A Arabidopsis thaliana (Thale cress) | Symbols: ATG8C Ubiquitin-like superfamily protein chr1:22932782-22934253 FORWARD LENGTH=133	00093; 00064															ü		YLVPADLTVGQFVYVVRK	177.441	177.441	1	3.86517e+08	High				22	1	3	HCD	689.724	2067.16	-2.99056	29.6473	95.8992	-60	47778	20211117_E1_LC8_Clavel_Dagdas_GMI_ID529_onbead_dig_20per_15_mchATG8A_TCV_mut.raw
82422		AT3G01500.1	Symbols: CA1, ATBCA1, SABP3, ATSABP3 carbonic anhydrase 1 chr3:194853-196716 REVERSE LENGTH=270	00095															ü		VCPSHVLDFQPGDAFVVR	313.548	313.548	1	4.44658e+09	High			C2(Methylthio)	206	0	3	HCD	677.998	2031.98	0.615935	7.30693	95.8646	-75	47760	20211117_E1_LC8_Clavel_Dagdas_GMI_ID529_onbead_dig_20per_15_mchATG8A_TCV_mut.raw
82423		p1010101010_x000D_; cont_P00029	mcherry<|>mCherry mCherry	00101															ü		VMNFEDGGVVTVTQDSSLQDGEFIYK	412.085	412.085	1	7.62315e+08	High		M2(Oxidation): 100	M2(Oxidation)	168	0	3	HCD	965.452	2894.34	0.938154	0	95.8344	-45	47745	20211117_E1_LC8_Clavel_Dagdas_GMI_ID529_onbead_dig_20per_15_mchATG8A_TCV_mut.raw
82424	ü	cont_P35527	Keratin, type I cytoskeletal 9 OS=Homo sapiens GN=KRT9 PE=1 SV=3	00272															ü		SDLEMQYETLQEELMALKK	152.636	152.636	1	1.18707e+07	High		M5(Oxidation): 100; M15(Oxidation): 100	M5(Oxidation); M15(Oxidation)	208	1	3	HCD	777.708	2331.11	-0.59055	0	95.82	-60	47739	20211117_E1_LC8_Clavel_Dagdas_GMI_ID529_onbead_dig_20per_15_mchATG8A_TCV_mut.raw
82425		AT2G25430.1	Symbols: epsin N-terminal homology (ENTH) domain-containing protein / clathrin assembly protein-related chr2:10822716-10824677 FORWARD LENGTH=653	00507															ü		QTAALGGGFDNLLLNGMYDQGMVR	382.77	382.77	1	5.2093e+06	High		N15(Deamidated): 100; M17(Oxidation): 100; M22(Oxidation): 100	N15(Deamidated); M17(Oxidation); M22(Oxidation)	216	0	3	HCD	858.737	2574.2	0.569394	0	95.7676	-45	47713	20211117_E1_LC8_Clavel_Dagdas_GMI_ID529_onbead_dig_20per_15_mchATG8A_TCV_mut.raw
82426	ü	cont_P00761	Trypsin OS=Sus scrofa PE=1 SV=1	00058															ü		LGEHNIDVLEGNEQFINAAK	222.78	222.78	1	1.25103e+10	High				102	0	3	HCD	737.706	2211.1	-0.285845	71.9997	95.7556	-60	47708	20211117_E1_LC8_Clavel_Dagdas_GMI_ID529_onbead_dig_20per_15_mchATG8A_TCV_mut.raw
82427		AT1G09010.1	Symbols: glycoside hydrolase family 2 protein chr1:2895259-2899287 REVERSE LENGTH=944	00605															ü		VHDQILMYGTPENLDDFCLK	481.148	481.148	1	3.70807e+08	High		M7(Oxidation): 100	M7(Oxidation); C18(Methylthio)	159	0	3	HCD	805.035	2413.09	0.977191	2.45742	95.7519	-60	47706	20211117_E1_LC8_Clavel_Dagdas_GMI_ID529_onbead_dig_20per_15_mchATG8A_TCV_mut.raw
82428	ü	cont_P15636	Protease 1 OS=Achromobacter lyticus PE=1 SV=1	00206															ü		GVSGSCNIDVVCPEGDGRR	285.722	285.722	1	5.59505e+09	High			C6(Methylthio); C12(Methylthio)	114	1	3	HCD	671.291	2011.86	7.10358	2.13745	95.75	-60	47705	20211117_E1_LC8_Clavel_Dagdas_GMI_ID529_onbead_dig_20per_15_mchATG8A_TCV_mut.raw
82429	ü	cont_P00761	Trypsin OS=Sus scrofa PE=1 SV=1	00078															ü		IITHPNFNGNTLDNDIMLIK	362.308	362.308	1	5.30341e+09	High		N8(Deamidated): 100	N8(Deamidated)	143	0	3	HCD	762.06	2284.17	1.06922	3.35787	95.7481	-60	47704	20211117_E1_LC8_Clavel_Dagdas_GMI_ID529_onbead_dig_20per_15_mchATG8A_TCV_mut.raw
82430		AT2G25430.1	Symbols: epsin N-terminal homology (ENTH) domain-containing protein / clathrin assembly protein-related chr2:10822716-10824677 FORWARD LENGTH=653	00507															ü		QTAALGGGFDNLLLNGMYDQGMVR	439.898	439.898	1	5.2093e+06	High		N15(Deamidated): 100; M17(Oxidation): 100; M22(Oxidation): 100	N15(Deamidated); M17(Oxidation); M22(Oxidation)	219	0	3	HCD	858.738	2574.2	1.77851	75.3613	95.7055	-45	47684	20211117_E1_LC8_Clavel_Dagdas_GMI_ID529_onbead_dig_20per_15_mchATG8A_TCV_mut.raw
82431		p1010101010_x000D_; cont_P00029	mcherry<|>mCherry mCherry	00080															ü		HPADIPDYLK	156.425	156.425	1	2.32731e+10	High				67	0	2	HCD	584.804	1168.6	0.0646091	36.5222	95.6849	-60	47674	20211117_E1_LC8_Clavel_Dagdas_GMI_ID529_onbead_dig_20per_15_mchATG8A_TCV_mut.raw
82432		p1010101010_x000D_; cont_P00029	mcherry<|>mCherry mCherry	00021															ü		VHMEGSVNGHEFEIEGEGEGRPYEGTQTAK	173.209	173.209	1	1.87617e+09	High		N8(Deamidated): 100	N8(Deamidated)	211	1	5	HCD	655.898	3275.46	1.19908	31.2401	95.6456	-60	47655	20211117_E1_LC8_Clavel_Dagdas_GMI_ID529_onbead_dig_20per_15_mchATG8A_TCV_mut.raw
82433		AT1G44770.1; AT1G44770.2	Symbols: unknown protein; BEST Arabidopsis thaliana protein match is: unknown protein (TAIR:AT5G49710.3); Has 81 Blast hits to 81 proteins in 17 species: Archae - 0; Bacteria - 0; Metazoa - 0; Fungi - 0; Plants - 81; Viruses - 0; Other Eukaryotes - 0 (source: NCBI BLink). chr1:16907834-16909409 REVERSE LENGTH=271 | Symbols: unknown protein; FUNCTIONS IN: molecular_function unknown; INVOLVED IN: biological_process unknown; LOCATED IN: cellular_component unknown; EXPRESSED IN: 24 plant structures; EXPRESSED DURING: 15 growth stages; BEST Arabidopsis thaliana protein match is: unknown protein (TAIR:AT5G49710.3); Has 30201 Blast hits to 17322 proteins in 780 species: Archae - 12; Bacteria - 1396; Metazoa - 17338; Fungi - 3422; Plants - 5037; Viruses - 0; Other Eukaryotes - 2996 (source: NCBI BLink). chr1:16907834-16909409 REVERSE LENGTH=270	00072; 00072															ü		LFETLAESAAFSHDCPSDLYAR	592.44	592.44	1	1.09931e+08	High			C15(Methylthio)	240	0	3	HCD	830.378	2489.12	2.7685	0	95.6319	-45	47648	20211117_E1_LC8_Clavel_Dagdas_GMI_ID529_onbead_dig_20per_15_mchATG8A_TCV_mut.raw
82434		AT1G09010.1	Symbols: glycoside hydrolase family 2 protein chr1:2895259-2899287 REVERSE LENGTH=944	00211															ü		IIDPHLVSTFFDDYK	355.941	355.941	1	5.2159e+08	High				114	0	3	HCD	603.973	1809.91	0.0816106	0	95.5836	-75	47624	20211117_E1_LC8_Clavel_Dagdas_GMI_ID529_onbead_dig_20per_15_mchATG8A_TCV_mut.raw
82435	ü	cont_P15636	Protease 1 OS=Achromobacter lyticus PE=1 SV=1	00206															ü		GVSGSCNIDVVCPEGDGRR	234.615	234.615	1	3.60261e+09	High			C6(Methylthio); C12(Methylthio)	119	1	3	HCD	671.287	2011.85	0.459273	61.4488	95.5578	-45	47612	20211117_E1_LC8_Clavel_Dagdas_GMI_ID529_onbead_dig_20per_15_mchATG8A_TCV_mut.raw
82436		AT1G09010.1	Symbols: glycoside hydrolase family 2 protein chr1:2895259-2899287 REVERSE LENGTH=944	00211															ü		IIDPHLVSTFFDDYK	422.866	422.866	1	5.01952e+08	High				110	0	3	HCD	603.974	1809.91	0.587373	0	95.5262	-60	47596	20211117_E1_LC8_Clavel_Dagdas_GMI_ID529_onbead_dig_20per_15_mchATG8A_TCV_mut.raw
82437		AT1G44770.1; AT1G44770.2	Symbols: unknown protein; BEST Arabidopsis thaliana protein match is: unknown protein (TAIR:AT5G49710.3); Has 81 Blast hits to 81 proteins in 17 species: Archae - 0; Bacteria - 0; Metazoa - 0; Fungi - 0; Plants - 81; Viruses - 0; Other Eukaryotes - 0 (source: NCBI BLink). chr1:16907834-16909409 REVERSE LENGTH=271 | Symbols: unknown protein; FUNCTIONS IN: molecular_function unknown; INVOLVED IN: biological_process unknown; LOCATED IN: cellular_component unknown; EXPRESSED IN: 24 plant structures; EXPRESSED DURING: 15 growth stages; BEST Arabidopsis thaliana protein match is: unknown protein (TAIR:AT5G49710.3); Has 30201 Blast hits to 17322 proteins in 780 species: Archae - 12; Bacteria - 1396; Metazoa - 17338; Fungi - 3422; Plants - 5037; Viruses - 0; Other Eukaryotes - 2996 (source: NCBI BLink). chr1:16907834-16909409 REVERSE LENGTH=270	00072; 00072															ü		LFETLAESAAFSHDCPSDLYAR	600.32	600.32	1	2.02873e+08	High			C15(Methylthio)	206	0	3	HCD	830.376	2489.11	0.340786	0	95.5243	-60	47595	20211117_E1_LC8_Clavel_Dagdas_GMI_ID529_onbead_dig_20per_15_mchATG8A_TCV_mut.raw
82438	ü	cont_P15636	Protease 1 OS=Achromobacter lyticus PE=1 SV=1	00435															ü		VFTSWTGGGAAASR	303.729	303.729	1	6.23998e+10	High				118	0	2	HCD	684.34	1367.67	2.17704	13.6457	95.5107	-45	47588	20211117_E1_LC8_Clavel_Dagdas_GMI_ID529_onbead_dig_20per_15_mchATG8A_TCV_mut.raw
82439		AT1G43910.1	Symbols: P-loop containing nucleoside triphosphate hydrolases superfamily protein chr1:16656050-16657628 REVERSE LENGTH=475	00216															ü		TLIDDLDAFSK	163.943	163.943	1	962913	High				85	0	2	HCD	619.319	1237.63	0.0239486	40.3432	95.4513	-60	47558	20211117_E1_LC8_Clavel_Dagdas_GMI_ID529_onbead_dig_20per_15_mchATG8A_TCV_mut.raw
82440		AT4G21980; AT4G16520.1_x000D_; AT4G16520.2; AT2G45170.2_x000D_; AT2G45170.1	ATG8A Arabidopsis thaliana (Thale cress) | Symbols: ATG8F Ubiquitin-like superfamily protein chr4:9306882-9308113 REVERSE LENGTH=121<|>Symbols: ATG8F Ubiquitin-like superfamily protein chr4:9306882-9308113 REVERSE LENGTH=121 | Symbols: ATATG8E, ATG8E AUTOPHAGY 8E chr2:18624545-18625526 FORWARD LENGTH=122<|>Symbols: ATATG8E, ATG8E AUTOPHAGY 8E chr2:18624545-18625526 FORWARD LENGTH=122	00073; 00030; 00031															ü		IPVIVEK	231.112	231.112	1	9.73878e+10	High				3	0	2	HCD	399.26	797.514	0.528766	0	95.4415	-45	47553	20211117_E1_LC8_Clavel_Dagdas_GMI_ID529_onbead_dig_20per_15_mchATG8A_TCV_mut.raw
82441		AT1G56070.1	Symbols: LOS1 Ribosomal protein S5/Elongation factor G/III/V family protein chr1:20968245-20971077 REVERSE LENGTH=843	00544															ü		DLQDDFMGGAEIIK	365.873	365.873	1	7.90259e+06	High				115	0	2	HCD	776.373	1551.74	2.27675	0	95.4378	-45	47551	20211117_E1_LC8_Clavel_Dagdas_GMI_ID529_onbead_dig_20per_15_mchATG8A_TCV_mut.raw
82442		AT4G21980; AT1G62040.2	ATG8A Arabidopsis thaliana (Thale cress) | Symbols: ATG8C Ubiquitin-like superfamily protein chr1:22932782-22934253 FORWARD LENGTH=133	00119; 00090															ü		AIFVFVK	190.12	190.12	1	4.98199e+10	High				11	0	2	HCD	412.257	823.507	-0.272577	0	95.3365	-60	47500	20211117_E1_LC8_Clavel_Dagdas_GMI_ID529_onbead_dig_20per_15_mchATG8A_TCV_mut.raw
82443		AT3G11130.1; AT3G08530.1	Symbols: Clathrin, heavy chain chr3:3482575-3491667 REVERSE LENGTH=1705 | Symbols: Clathrin, heavy chain chr3:2587171-2595411 REVERSE LENGTH=1703	00459; 00459															ü		NLLENWLAEDK	244.954	244.954	1	5.38468e+08	High				74	0	2	HCD	672.844	1344.68	1.67447	43.3638	95.3267	-45	47495	20211117_E1_LC8_Clavel_Dagdas_GMI_ID529_onbead_dig_20per_15_mchATG8A_TCV_mut.raw
82444		AT3G09440.1_x000D_; AT3G09440.2	Symbols: Heat shock protein 70 (Hsp 70) family protein chr3:2903434-2905632 REVERSE LENGTH=649<|>Symbols: Heat shock protein 70 (Hsp 70) family protein chr3:2903434-2905632 REVERSE LENGTH=649	00308															ü		FEELNIDLFR	284.492	284.492	1	1.17951e+06	Medium				92	0	2	HCD	648.338	1295.67	4.23523	27.2234	95.3036	-60	47484	20211117_E1_LC8_Clavel_Dagdas_GMI_ID529_onbead_dig_20per_15_mchATG8A_TCV_mut.raw
82445		AT4G19860.1	Symbols: alpha/beta-Hydrolases superfamily protein chr4:10777655-10780260 REVERSE LENGTH=535	00139															ü		TLFGFGYDFR	269.89	269.89	1	1.34769e+07	High				75	0	2	HCD	611.797	1222.59	-1.91824	0	95.292	-45	47478	20211117_E1_LC8_Clavel_Dagdas_GMI_ID529_onbead_dig_20per_15_mchATG8A_TCV_mut.raw
82446		AT4G13670.1	Symbols: PTAC5 plastid transcriptionally active 5 chr4:7948644-7950779 FORWARD LENGTH=387	00078															ü		ERESLLQEISDLQLR	212.988	212.988	1	2.66327e+08	High				69	1	3	HCD	610.33	1828.97	-1.08676	0	95.2685	-60	47466	20211117_E1_LC8_Clavel_Dagdas_GMI_ID529_onbead_dig_20per_15_mchATG8A_TCV_mut.raw
82447		AT4G21980	ATG8A Arabidopsis thaliana (Thale cress)	00126															ü		NTLPPTAALMSAIYEEHK	364.026	364.026	1	1.10978e+10	High				128	0	3	HCD	662.673	1986	1.68399	0	95.2549	-45	47459	20211117_E1_LC8_Clavel_Dagdas_GMI_ID529_onbead_dig_20per_15_mchATG8A_TCV_mut.raw
82448		ATCG00490.1	Symbols: RBCL ribulose-bisphosphate carboxylases chrC:54958-56397 FORWARD LENGTH=479	00340															ü		ESTLGFVDLLR	260.275	260.275	1	9.13713e+07	High				37	0	2	HCD	625.344	1249.68	1.37374	14.1834	95.2493	-45	47456	20211117_E1_LC8_Clavel_Dagdas_GMI_ID529_onbead_dig_20per_15_mchATG8A_TCV_mut.raw
82449		p1010101010_x000D_; cont_P00029	mcherry<|>mCherry mCherry	00021															ü		VHMEGSVNGHEFEIEGEGEGRPYEGTQTAK	208.998	208.998	1	2.83685e+09	High	X	N8(Deamidated): 100	N8(Deamidated)	197	1	4	HCD	819.622	3275.47	3.60646	9.0452	95.2279	-60	47446	20211117_E1_LC8_Clavel_Dagdas_GMI_ID529_onbead_dig_20per_15_mchATG8A_TCV_mut.raw
82450		AT4G21980; AT1G62040.2	ATG8A Arabidopsis thaliana (Thale cress) | Symbols: ATG8C Ubiquitin-like superfamily protein chr1:22932782-22934253 FORWARD LENGTH=133	00119; 00090															ü		AIFVFVK	193.38	193.38	1	2.38452e+10	High				11	0	2	HCD	412.257	823.507	-0.272702	7.40493	95.2104	-45	47437	20211117_E1_LC8_Clavel_Dagdas_GMI_ID529_onbead_dig_20per_15_mchATG8A_TCV_mut.raw
82451		AT2G01600.1	Symbols: ENTH/ANTH/VHS superfamily protein chr2:268975-272356 FORWARD LENGTH=571	00286															ü		NFQFPVLR	165.808	165.808	1	2.20537e+06	High		N1(Deamidated): 100	N1(Deamidated)	38	0	2	HCD	511.276	1021.55	-1.4234	35.3612	95.1944	-60	47429	20211117_E1_LC8_Clavel_Dagdas_GMI_ID529_onbead_dig_20per_15_mchATG8A_TCV_mut.raw
82452		AT4G21980	ATG8A Arabidopsis thaliana (Thale cress)	00051															ü		ISNPLEAR	216.866	216.866	1	1.54629e+11	High				25	0	2	HCD	450.251	899.495	0.910162	0	95.1907	-60	47427	20211117_E1_LC8_Clavel_Dagdas_GMI_ID529_onbead_dig_20per_15_mchATG8A_TCV_mut.raw
82453		AT5G52580.1	Symbols: RabGAP/TBC domain-containing protein chr5:21338052-21342848 FORWARD LENGTH=673	00305															ü		HSYSENDLLKDDEISYIDVPADPLEFDK	250.717	250.717	1	1.3975e+07	High				157	1	4	HCD	817.635	3267.52	-0.673855	0	95.1869	-60	47425	20211117_E1_LC8_Clavel_Dagdas_GMI_ID529_onbead_dig_20per_15_mchATG8A_TCV_mut.raw
82454	ü	cont_P00761	Trypsin OS=Sus scrofa PE=1 SV=1	00078															ü		IITHPNFNGNTLDNDIMLIK	421.7	421.7	1	4.25553e+09	High		N8(Deamidated): 100; M17(Oxidation): 100	N8(Deamidated); M17(Oxidation)	120	0	3	HCD	767.393	2300.16	2.52296	0	95.185	-60	47424	20211117_E1_LC8_Clavel_Dagdas_GMI_ID529_onbead_dig_20per_15_mchATG8A_TCV_mut.raw
82455		AT3G44310.1_x000D_; AT3G44310.3	Symbols: NIT1, ATNIT1, NITI nitrilase 1 chr3:15986901-15988841 FORWARD LENGTH=346<|>Symbols: NIT1, ATNIT1, NITI nitrilase 1 chr3:15986901-15988841 FORWARD LENGTH=346	00243															ü		HFPDHPDYLFTDWYDDK	169.553	169.553	1	6.47587e+08	Medium				184	0	3	HCD	737.657	2210.96	4.95649	31.2412	95.1465	-60	47405	20211117_E1_LC8_Clavel_Dagdas_GMI_ID529_onbead_dig_20per_15_mchATG8A_TCV_mut.raw
82456	ü	cont_P15636	Protease 1 OS=Achromobacter lyticus PE=1 SV=1	00206															ü		GVSGSCNIDVVCPEGDGRR	365.516	365.516	1	5.59505e+09	High			C6(Methylthio); C12(Methylthio)	122	1	3	HCD	671.287	2011.85	0.0947414	12.1471	95.1113	-60	47387	20211117_E1_LC8_Clavel_Dagdas_GMI_ID529_onbead_dig_20per_15_mchATG8A_TCV_mut.raw
82457		ATCG00490.1	Symbols: RBCL ribulose-bisphosphate carboxylases chrC:54958-56397 FORWARD LENGTH=479	00340															ü		ESTLGFVDLLRDDYVEK	321.099	321.099	1	1.64327e+07	High				107	1	3	HCD	667.006	1999	0.566251	3.7652	95.1075	-60	47385	20211117_E1_LC8_Clavel_Dagdas_GMI_ID529_onbead_dig_20per_15_mchATG8A_TCV_mut.raw
82458		AT3G01500.1	Symbols: CA1, ATBCA1, SABP3, ATSABP3 carbonic anhydrase 1 chr3:194853-196716 REVERSE LENGTH=270	00095															ü		VCPSHVLDFQPGDAFVVR	303.832	303.832	1	4.44658e+09	High			C2(Methylthio)	203	0	3	HCD	677.997	2031.98	-0.10598	4.01926	95.0786	-75	47370	20211117_E1_LC8_Clavel_Dagdas_GMI_ID529_onbead_dig_20per_15_mchATG8A_TCV_mut.raw
82459		AT4G21980; AT1G62040.2	ATG8A Arabidopsis thaliana (Thale cress) | Symbols: ATG8C Ubiquitin-like superfamily protein chr1:22932782-22934253 FORWARD LENGTH=133	00093; 00064															ü		YLVPADLTVGQFVYVVRK	211.885	211.885	1	3.86517e+08	High				22	1	3	HCD	689.726	2067.16	0.108608	23.6471	95.0652	-60	47364	20211117_E1_LC8_Clavel_Dagdas_GMI_ID529_onbead_dig_20per_15_mchATG8A_TCV_mut.raw
82460		p1010101010_x000D_; cont_P00029	mcherry<|>mCherry mCherry	00101															ü		VMNFEDGGVVTVTQDSSLQDGEFIYK	495.62	495.62	1	7.62315e+08	High		M2(Oxidation): 100	M2(Oxidation)	172	0	3	HCD	965.453	2894.35	1.94938	0	95.0536	-45	47358	20211117_E1_LC8_Clavel_Dagdas_GMI_ID529_onbead_dig_20per_15_mchATG8A_TCV_mut.raw
82461	ü	cont_P35527	Keratin, type I cytoskeletal 9 OS=Homo sapiens GN=KRT9 PE=1 SV=3	00272															ü		SDLEMQYETLQEELMALKK	502.651	502.651	1	1.18707e+07	High		M5(Oxidation): 100; M15(Oxidation): 100	M5(Oxidation); M15(Oxidation)	217	1	3	HCD	777.706	2331.1	-2.16248	0	95.0283	-60	47345	20211117_E1_LC8_Clavel_Dagdas_GMI_ID529_onbead_dig_20per_15_mchATG8A_TCV_mut.raw
82462	ü	cont_P00761	Trypsin OS=Sus scrofa PE=1 SV=1	00058															ü		LGEHNIDVLEGNEQFINAAK	235.019	235.019	1	1.25103e+10	High				93	0	3	HCD	737.704	2211.1	-2.43981	72.1408	94.9877	-60	47324	20211117_E1_LC8_Clavel_Dagdas_GMI_ID529_onbead_dig_20per_15_mchATG8A_TCV_mut.raw
82463		AT1G09010.1	Symbols: glycoside hydrolase family 2 protein chr1:2895259-2899287 REVERSE LENGTH=944	00605															ü		VHDQILMYGTPENLDDFCLK	487.378	487.378	1	3.70807e+08	High		M7(Oxidation): 100	M7(Oxidation); C18(Methylthio)	151	0	3	HCD	805.035	2413.09	1.58337	9.06429	94.9839	-60	47322	20211117_E1_LC8_Clavel_Dagdas_GMI_ID529_onbead_dig_20per_15_mchATG8A_TCV_mut.raw
82464	ü	cont_P00761	Trypsin OS=Sus scrofa PE=1 SV=1	00078															ü		IITHPNFNGNTLDNDIMLIK	437.18	437.18	1	5.30341e+09	High		N8(Deamidated): 100	N8(Deamidated)	151	0	3	HCD	762.061	2284.17	1.54933	6.85182	94.9802	-60	47320	20211117_E1_LC8_Clavel_Dagdas_GMI_ID529_onbead_dig_20per_15_mchATG8A_TCV_mut.raw
82465	ü	cont_P00761	Trypsin OS=Sus scrofa PE=1 SV=1	00078															ü		IITHPNFNGNTLDNDIMLIK	240.938	240.938	1	7.93837e+07	High		N8(Deamidated): 99.84; N10(Deamidated): 100	N8(Deamidated); N10(Deamidated)	154	0	3	HCD	762.392	2285.16	6.43296	0	94.9202	-75	47289	20211117_E1_LC8_Clavel_Dagdas_GMI_ID529_onbead_dig_20per_15_mchATG8A_TCV_mut.raw
82466		AT1G44770.1; AT1G44770.2	Symbols: unknown protein; BEST Arabidopsis thaliana protein match is: unknown protein (TAIR:AT5G49710.3); Has 81 Blast hits to 81 proteins in 17 species: Archae - 0; Bacteria - 0; Metazoa - 0; Fungi - 0; Plants - 81; Viruses - 0; Other Eukaryotes - 0 (source: NCBI BLink). chr1:16907834-16909409 REVERSE LENGTH=271 | Symbols: unknown protein; FUNCTIONS IN: molecular_function unknown; INVOLVED IN: biological_process unknown; LOCATED IN: cellular_component unknown; EXPRESSED IN: 24 plant structures; EXPRESSED DURING: 15 growth stages; BEST Arabidopsis thaliana protein match is: unknown protein (TAIR:AT5G49710.3); Has 30201 Blast hits to 17322 proteins in 780 species: Archae - 12; Bacteria - 1396; Metazoa - 17338; Fungi - 3422; Plants - 5037; Viruses - 0; Other Eukaryotes - 2996 (source: NCBI BLink). chr1:16907834-16909409 REVERSE LENGTH=270	00072; 00072															ü		LFETLAESAAFSHDCPSDLYAR	422.038	422.038	1	8.05564e+06	High			C15(Methylthio)	212	0	4	HCD	623.033	2489.11	-0.817664	0	94.8779	-60	47268	20211117_E1_LC8_Clavel_Dagdas_GMI_ID529_onbead_dig_20per_15_mchATG8A_TCV_mut.raw
82467		AT1G44770.1; AT1G44770.2	Symbols: unknown protein; BEST Arabidopsis thaliana protein match is: unknown protein (TAIR:AT5G49710.3); Has 81 Blast hits to 81 proteins in 17 species: Archae - 0; Bacteria - 0; Metazoa - 0; Fungi - 0; Plants - 81; Viruses - 0; Other Eukaryotes - 0 (source: NCBI BLink). chr1:16907834-16909409 REVERSE LENGTH=271 | Symbols: unknown protein; FUNCTIONS IN: molecular_function unknown; INVOLVED IN: biological_process unknown; LOCATED IN: cellular_component unknown; EXPRESSED IN: 24 plant structures; EXPRESSED DURING: 15 growth stages; BEST Arabidopsis thaliana protein match is: unknown protein (TAIR:AT5G49710.3); Has 30201 Blast hits to 17322 proteins in 780 species: Archae - 12; Bacteria - 1396; Metazoa - 17338; Fungi - 3422; Plants - 5037; Viruses - 0; Other Eukaryotes - 2996 (source: NCBI BLink). chr1:16907834-16909409 REVERSE LENGTH=270	00072; 00072															ü		LFETLAESAAFSHDCPSDLYAR	613.747	613.747	1	1.09931e+08	High			C15(Methylthio)	201	0	3	HCD	830.375	2489.11	-0.542538	0	94.8569	-45	47257	20211117_E1_LC8_Clavel_Dagdas_GMI_ID529_onbead_dig_20per_15_mchATG8A_TCV_mut.raw
82468		p1010101010_x000D_; cont_P00029	mcherry<|>mCherry mCherry	00080															ü		HPADIPDYLK	182.894	182.894	1	2.32731e+10	High				62	0	2	HCD	584.804	1168.6	0.899467	59.8197	94.8337	-60	47245	20211117_E1_LC8_Clavel_Dagdas_GMI_ID529_onbead_dig_20per_15_mchATG8A_TCV_mut.raw
82469	ü	cont_P01787.1	Ig heavy chain V regions TEPC 15/S107/HPCM1/HPCM2/HPCM3	00004															ü		LVESGGGLVQPGGSLR	508.308	508.308	1	1.54456e+08	High				40	0	2	HCD	763.42	1525.83	-0.667763	13.7623	94.8111	-45	47234	20211117_E1_LC8_Clavel_Dagdas_GMI_ID529_onbead_dig_20per_15_mchATG8A_TCV_mut.raw
82470		AT1G09010.1	Symbols: glycoside hydrolase family 2 protein chr1:2895259-2899287 REVERSE LENGTH=944	00211															ü		IIDPHLVSTFFDDYK	386.714	386.714	1	5.2159e+08	High				122	0	3	HCD	603.973	1809.9	-0.526064	0	94.7984	-75	47227	20211117_E1_LC8_Clavel_Dagdas_GMI_ID529_onbead_dig_20per_15_mchATG8A_TCV_mut.raw
82471		AT3G57990.1	Symbols: unknown protein; Has 1497 Blast hits to 1323 proteins in 52 species: Archae - 0; Bacteria - 4; Metazoa - 23; Fungi - 34; Plants - 61; Viruses - 0; Other Eukaryotes - 1375 (source: NCBI BLink). chr3:21470244-21471347 REVERSE LENGTH=367	00252															ü		VSGPAQFTTSGDVAEVIEELRTENK	608.745	608.745	1	6.30427e+06	High				136	1	3	HCD	893.118	2677.34	2.7801	0	94.7789	-45	47217	20211117_E1_LC8_Clavel_Dagdas_GMI_ID529_onbead_dig_20per_15_mchATG8A_TCV_mut.raw
82472		AT5G52580.1	Symbols: RabGAP/TBC domain-containing protein chr5:21338052-21342848 FORWARD LENGTH=673	00164															ü		SSEDQNVFIVNDFQSPLQR	292.031	292.031	1	0	Unknown		N11(Deamidated): 100	N11(Deamidated)	212	0	3	HCD	742.021	2224.05	-1.79877	22.0231	94.7538	-60	47204	20211117_E1_LC8_Clavel_Dagdas_GMI_ID529_onbead_dig_20per_15_mchATG8A_TCV_mut.raw
82473		AT1G44770.1; AT1G44770.2	Symbols: unknown protein; BEST Arabidopsis thaliana protein match is: unknown protein (TAIR:AT5G49710.3); Has 81 Blast hits to 81 proteins in 17 species: Archae - 0; Bacteria - 0; Metazoa - 0; Fungi - 0; Plants - 81; Viruses - 0; Other Eukaryotes - 0 (source: NCBI BLink). chr1:16907834-16909409 REVERSE LENGTH=271 | Symbols: unknown protein; FUNCTIONS IN: molecular_function unknown; INVOLVED IN: biological_process unknown; LOCATED IN: cellular_component unknown; EXPRESSED IN: 24 plant structures; EXPRESSED DURING: 15 growth stages; BEST Arabidopsis thaliana protein match is: unknown protein (TAIR:AT5G49710.3); Has 30201 Blast hits to 17322 proteins in 780 species: Archae - 12; Bacteria - 1396; Metazoa - 17338; Fungi - 3422; Plants - 5037; Viruses - 0; Other Eukaryotes - 2996 (source: NCBI BLink). chr1:16907834-16909409 REVERSE LENGTH=270	00072; 00072															ü		LFETLAESAAFSHDCPSDLYAR	650.806	650.806	1	2.02873e+08	High			C15(Methylthio)	223	0	3	HCD	830.376	2489.11	0.855129	0	94.7519	-60	47203	20211117_E1_LC8_Clavel_Dagdas_GMI_ID529_onbead_dig_20per_15_mchATG8A_TCV_mut.raw
82474		AT3G26650.1	Symbols: GAPA, GAPA-1 glyceraldehyde 3-phosphate dehydrogenase A subunit chr3:9795226-9796848 FORWARD LENGTH=396	00085															ü		DSPLDIIAINDTGGVK	326.658	326.658	1	1.27531e+07	High				70	0	3	HCD	543.29	1627.86	1.17941	0	94.75	-60	47202	20211117_E1_LC8_Clavel_Dagdas_GMI_ID529_onbead_dig_20per_15_mchATG8A_TCV_mut.raw
82475		AT1G09010.1	Symbols: glycoside hydrolase family 2 protein chr1:2895259-2899287 REVERSE LENGTH=944	00211															ü		IIDPHLVSTFFDDYK	442.619	442.619	1	5.01952e+08	High				122	0	3	HCD	603.973	1809.9	-0.526074	0.805421	94.7425	-60	47198	20211117_E1_LC8_Clavel_Dagdas_GMI_ID529_onbead_dig_20per_15_mchATG8A_TCV_mut.raw
82476	ü	cont_P15636	Protease 1 OS=Achromobacter lyticus PE=1 SV=1	00435															ü		VFTSWTGGGAAASR	277.703	277.703	1	6.23998e+10	High				118	0	2	HCD	684.337	1367.67	-1.83997	34.9443	94.7346	-45	47194	20211117_E1_LC8_Clavel_Dagdas_GMI_ID529_onbead_dig_20per_15_mchATG8A_TCV_mut.raw
82477		AT1G09010.1	Symbols: glycoside hydrolase family 2 protein chr1:2895259-2899287 REVERSE LENGTH=944	00893															ü		ILPVHYSDNYFSLVPGESMSFK	157.764	157.764	1	1.64148e+08	High				208	0	3	HCD	844.081	2530.23	-1.7082	0	94.7114	-60	47182	20211117_E1_LC8_Clavel_Dagdas_GMI_ID529_onbead_dig_20per_15_mchATG8A_TCV_mut.raw
82478		AT3G44310.1_x000D_; AT3G44310.3	Symbols: NIT1, ATNIT1, NITI nitrilase 1 chr3:15986901-15988841 FORWARD LENGTH=346<|>Symbols: NIT1, ATNIT1, NITI nitrilase 1 chr3:15986901-15988841 FORWARD LENGTH=346	00243															ü		HFPDHPDYLFTDWYDDK	191.073	191.073	1	1.87315e+08	High				162	0	3	HCD	737.651	2210.94	-3.32546	0	94.6367	-75	47144	20211117_E1_LC8_Clavel_Dagdas_GMI_ID529_onbead_dig_20per_15_mchATG8A_TCV_mut.raw
82479		AT4G21980; AT1G62040.2	ATG8A Arabidopsis thaliana (Thale cress) | Symbols: ATG8C Ubiquitin-like superfamily protein chr1:22932782-22934253 FORWARD LENGTH=133	00119; 00090															ü		AIFVFVK	224.885	224.885	1	4.98199e+10	High				11	0	2	HCD	412.257	823.507	-0.272932	0	94.5815	-60	47115	20211117_E1_LC8_Clavel_Dagdas_GMI_ID529_onbead_dig_20per_15_mchATG8A_TCV_mut.raw
82480		AT4G03280.1	Symbols: PETC, PGR1 photosynthetic electron transfer C chr4:1440314-1441717 FORWARD LENGTH=229	00107															ü		DALGNDVVAAEWLK	338.934	338.934	1	7.84223e+06	High				54	0	2	HCD	750.89	1500.77	2.52887	0	94.5759	-45	47113	20211117_E1_LC8_Clavel_Dagdas_GMI_ID529_onbead_dig_20per_15_mchATG8A_TCV_mut.raw
82481		AT4G32285.1_x000D_; AT4G32285.2	Symbols: ENTH/ANTH/VHS superfamily protein chr4:15586003-15587910 FORWARD LENGTH=635<|>Symbols: ENTH/ANTH/VHS superfamily protein chr4:15586003-15587910 FORWARD LENGTH=635	00490															ü		AAMGGGLDPLLLNGMYDQGAVR	244.453	244.453	1	5.83452e+07	High	X	N13(Deamidated): 100; M15(Oxidation): 100	M3(Oxidation); N13(Deamidated)	153	0	3	HCD	746.03	2236.07	0.569682	13.2807	94.5432	-60	47096	20211117_E1_LC8_Clavel_Dagdas_GMI_ID529_onbead_dig_20per_15_mchATG8A_TCV_mut.raw
82482		AT5G52580.1	Symbols: RabGAP/TBC domain-containing protein chr5:21338052-21342848 FORWARD LENGTH=673	00305															ü		HSYSENDLLKDDEISYIDVPADPLEFDK	369.78	369.78	1	1.93554e+06	High				160	1	4	HCD	817.636	3267.52	0.446709	18.6186	94.5372	-45	47093	20211117_E1_LC8_Clavel_Dagdas_GMI_ID529_onbead_dig_20per_15_mchATG8A_TCV_mut.raw
82483		AT3G11130.1; AT3G08530.1	Symbols: Clathrin, heavy chain chr3:3482575-3491667 REVERSE LENGTH=1705 | Symbols: Clathrin, heavy chain chr3:2587171-2595411 REVERSE LENGTH=1703	00459; 00459															ü		NLLENWLAEDK	258.989	258.989	1	5.38468e+08	High				68	0	2	HCD	672.843	1344.68	-0.0506834	16.8733	94.5297	-45	47089	20211117_E1_LC8_Clavel_Dagdas_GMI_ID529_onbead_dig_20per_15_mchATG8A_TCV_mut.raw
82484		AT4G29380.1	Symbols: protein kinase family protein / WD-40 repeat family protein chr4:14458822-14464692 FORWARD LENGTH=1494	00834															ü		DWESVDLFDK	224.804	224.804	1	2.21628e+07	High				79	0	2	HCD	627.287	1253.57	-1.66033	62.1243	94.4951	-45	47072	20211117_E1_LC8_Clavel_Dagdas_GMI_ID529_onbead_dig_20per_15_mchATG8A_TCV_mut.raw
82485		p1010101010_x000D_; cont_P00029	mcherry<|>mCherry mCherry	00021															ü		VHMEGSVNGHEFEIEGEGEGRPYEGTQTAK	186.829	186.829	1	1.87617e+09	High		N8(Deamidated): 100	N8(Deamidated)	206	1	5	HCD	655.896	3275.45	-0.478719	38.4668	94.4697	-60	47059	20211117_E1_LC8_Clavel_Dagdas_GMI_ID529_onbead_dig_20per_15_mchATG8A_TCV_mut.raw
82486		AT4G21980	ATG8A Arabidopsis thaliana (Thale cress)	00080															ü		AGQSDVPDIDK	193.958	193.958	1	3.02793e+11	High				70	0	2	HCD	572.778	1144.55	1.15458	69.5228	94.4562	-45	47052	20211117_E1_LC8_Clavel_Dagdas_GMI_ID529_onbead_dig_20per_15_mchATG8A_TCV_mut.raw
82487		AT4G21980; AT1G62040.2	ATG8A Arabidopsis thaliana (Thale cress) | Symbols: ATG8C Ubiquitin-like superfamily protein chr1:22932782-22934253 FORWARD LENGTH=133	00119; 00090															ü		AIFVFVK	190	190	1	2.38452e+10	High				11	0	2	HCD	412.257	823.507	-0.495241	0	94.4505	-45	47049	20211117_E1_LC8_Clavel_Dagdas_GMI_ID529_onbead_dig_20per_15_mchATG8A_TCV_mut.raw
82488		p1010101010_x000D_; cont_P00029	mcherry<|>mCherry mCherry	00021															ü		VHMEGSVNGHEFEIEGEGEGRPYEGTQTAK	188.39	188.39	1	2.83685e+09	High	X	N8(Deamidated): 100	N8(Deamidated)	211	1	4	HCD	819.62	3275.46	1.07203	12.1344	94.4373	-60	47043	20211117_E1_LC8_Clavel_Dagdas_GMI_ID529_onbead_dig_20per_15_mchATG8A_TCV_mut.raw
82489		AT4G21980	ATG8A Arabidopsis thaliana (Thale cress)	00051															ü		ISNPLEAR	223.192	223.192	1	1.54629e+11	High				25	0	2	HCD	450.251	899.495	0.299307	0	94.4279	-60	47038	20211117_E1_LC8_Clavel_Dagdas_GMI_ID529_onbead_dig_20per_15_mchATG8A_TCV_mut.raw
82490		AT4G21980	ATG8A Arabidopsis thaliana (Thale cress)	00126															ü		NTLPPTAALMSAIYEEHK	323.218	323.218	1	1.10978e+10	High				123	0	3	HCD	662.671	1986	-0.621165	36.1623	94.4181	-45	47033	20211117_E1_LC8_Clavel_Dagdas_GMI_ID529_onbead_dig_20per_15_mchATG8A_TCV_mut.raw
82491		AT4G32285.1_x000D_; AT4G32285.2	Symbols: ENTH/ANTH/VHS superfamily protein chr4:15586003-15587910 FORWARD LENGTH=635<|>Symbols: ENTH/ANTH/VHS superfamily protein chr4:15586003-15587910 FORWARD LENGTH=635	00578															ü		QYLLTQEQQLWQQYQQEGMR	360.974	360.974	1	1.22799e+07	High				248	0	3	HCD	866.751	2598.24	-0.758646	0	94.4143	-45	47031	20211117_E1_LC8_Clavel_Dagdas_GMI_ID529_onbead_dig_20per_15_mchATG8A_TCV_mut.raw
82492		AT5G52580.1	Symbols: RabGAP/TBC domain-containing protein chr5:21338052-21342848 FORWARD LENGTH=673	00305															ü		HSYSENDLLKDDEISYIDVPADPLEFDK	508.515	508.515	1	1.3975e+07	High				157	1	4	HCD	817.635	3267.52	-0.748712	6.95356	94.4001	-60	47024	20211117_E1_LC8_Clavel_Dagdas_GMI_ID529_onbead_dig_20per_15_mchATG8A_TCV_mut.raw
82493	ü	cont_P00761	Trypsin OS=Sus scrofa PE=1 SV=1	00078															ü		IITHPNFNGNTLDNDIMLIK	474.024	474.024	1	4.25553e+09	High		N8(Deamidated): 100; M17(Oxidation): 100	N8(Deamidated); M17(Oxidation)	117	0	3	HCD	767.394	2300.17	3.6373	0	94.3926	-60	47020	20211117_E1_LC8_Clavel_Dagdas_GMI_ID529_onbead_dig_20per_15_mchATG8A_TCV_mut.raw
82494		AT5G02500.1; AT3G09440.1_x000D_; AT3G09440.2	Symbols: HSC70-1, HSP70-1, AT-HSC70-1, HSC70 heat shock cognate protein 70-1 chr5:554055-556334 REVERSE LENGTH=651 | Symbols: Heat shock protein 70 (Hsp 70) family protein chr3:2903434-2905632 REVERSE LENGTH=649<|>Symbols: Heat shock protein 70 (Hsp 70) family protein chr3:2903434-2905632 REVERSE LENGTH=649	00431; 00431															ü		EQVFSTYSDNQPGVLIQVYEGER	330.961	330.961	1	6.03064e+06	High	X			181	0	3	HCD	886.762	2658.27	0.752869	0	94.3884	-45	47018	20211117_E1_LC8_Clavel_Dagdas_GMI_ID529_onbead_dig_20per_15_mchATG8A_TCV_mut.raw
82495		AT3G11130.1; AT3G08530.1	Symbols: Clathrin, heavy chain chr3:3482575-3491667 REVERSE LENGTH=1705 | Symbols: Clathrin, heavy chain chr3:2587171-2595411 REVERSE LENGTH=1703	00871; 00871															ü		LLTQFLEHLVSEGSQDVHVHNALGK	235.681	235.681	1	0	Unknown		N21(Deamidated): 100	N21(Deamidated)	117	0	5	HCD	555.288	2772.41	-7.57358	93.6349	94.3628	-60	47005	20211117_E1_LC8_Clavel_Dagdas_GMI_ID529_onbead_dig_20per_15_mchATG8A_TCV_mut.raw
82496	ü	cont_P15636	Protease 1 OS=Achromobacter lyticus PE=1 SV=1	00206															ü		GVSGSCNIDVVCPEGDGR	198.623	198.623	1	4.43553e+08	High			C6(Methylthio); C12(Methylthio)	87	0	3	HCD	619.253	1855.74	-0.102905	10.5299	94.332	-75	46989	20211117_E1_LC8_Clavel_Dagdas_GMI_ID529_onbead_dig_20per_15_mchATG8A_TCV_mut.raw
82497		AT1G09010.1	Symbols: glycoside hydrolase family 2 protein chr1:2895259-2899287 REVERSE LENGTH=944	00605															ü		VHDQILMYGTPENLDDFCLK	157.853	157.853	1	2.65877e+07	High		M7(Oxidation): 100	M7(Oxidation); C18(Methylthio)	157	0	3	HCD	805.034	2413.09	0.217565	2.14704	94.3301	-75	46988	20211117_E1_LC8_Clavel_Dagdas_GMI_ID529_onbead_dig_20per_15_mchATG8A_TCV_mut.raw
82498	ü	cont_P15636	Protease 1 OS=Achromobacter lyticus PE=1 SV=1	00206															ü		GVSGSCNIDVVCPEGDGRR	309.533	309.533	1	5.59505e+09	High			C6(Methylthio); C12(Methylthio)	119	1	3	HCD	671.287	2011.85	0.458772	23.6344	94.3127	-60	46980	20211117_E1_LC8_Clavel_Dagdas_GMI_ID529_onbead_dig_20per_15_mchATG8A_TCV_mut.raw
82499		AT3G01500.1	Symbols: CA1, ATBCA1, SABP3, ATSABP3 carbonic anhydrase 1 chr3:194853-196716 REVERSE LENGTH=270	00095															ü		VCPSHVLDFQPGDAFVVR	312.848	312.848	1	4.44658e+09	High			C2(Methylthio)	199	0	3	HCD	677.997	2031.98	-0.196082	0	94.2912	-75	46969	20211117_E1_LC8_Clavel_Dagdas_GMI_ID529_onbead_dig_20per_15_mchATG8A_TCV_mut.raw
82500		AT4G13670.1	Symbols: PTAC5 plastid transcriptionally active 5 chr4:7948644-7950779 FORWARD LENGTH=387	00180															ü		VGSEGDDVQALQEALLK	159.843	159.843	1	4.71337e+08	High				97	0	3	HCD	591.309	1771.91	2.4479	0	94.2844	-60	46966	20211117_E1_LC8_Clavel_Dagdas_GMI_ID529_onbead_dig_20per_15_mchATG8A_TCV_mut.raw
82501		p1010101010_x000D_; cont_P00029	mcherry<|>mCherry mCherry	00101															ü		VMNFEDGGVVTVTQDSSLQDGEFIYK	505.266	505.266	1	7.62315e+08	High		M2(Oxidation): 100	M2(Oxidation)	169	0	3	HCD	965.451	2894.34	-0.581091	0	94.2596	-45	46953	20211117_E1_LC8_Clavel_Dagdas_GMI_ID529_onbead_dig_20per_15_mchATG8A_TCV_mut.raw
82502		AT4G21980; AT1G62040.2	ATG8A Arabidopsis thaliana (Thale cress) | Symbols: ATG8C Ubiquitin-like superfamily protein chr1:22932782-22934253 FORWARD LENGTH=133	00093; 00064															ü		YLVPADLTVGQFVYVVRK	345.936	345.936	1	3.86517e+08	High				22	1	3	HCD	689.726	2067.16	0.285827	39.8126	94.2411	-60	46944	20211117_E1_LC8_Clavel_Dagdas_GMI_ID529_onbead_dig_20per_15_mchATG8A_TCV_mut.raw
82503	ü	cont_P00761	Trypsin OS=Sus scrofa PE=1 SV=1	00058															ü		LGEHNIDVLEGNEQFINAAK	264.492	264.492	1	1.25103e+10	High				90	0	3	HCD	737.705	2211.1	-1.19749	64.1954	94.2034	-60	46925	20211117_E1_LC8_Clavel_Dagdas_GMI_ID529_onbead_dig_20per_15_mchATG8A_TCV_mut.raw
82504	ü	cont_P00761	Trypsin OS=Sus scrofa PE=1 SV=1	00078															ü		IITHPNFNGNTLDNDIMLIK	369.843	369.843	1	5.30341e+09	High		N8(Deamidated): 100	N8(Deamidated)	146	0	3	HCD	762.061	2284.17	1.95029	71.3794	94.1977	-60	46922	20211117_E1_LC8_Clavel_Dagdas_GMI_ID529_onbead_dig_20per_15_mchATG8A_TCV_mut.raw
82505		AT1G09010.1	Symbols: glycoside hydrolase family 2 protein chr1:2895259-2899287 REVERSE LENGTH=944	00605															ü		VHDQILMYGTPENLDDFCLK	555.438	555.438	1	3.70807e+08	High		M7(Oxidation): 100	M7(Oxidation); C18(Methylthio)	159	0	3	HCD	805.035	2413.09	1.43175	7.06879	94.1958	-60	46921	20211117_E1_LC8_Clavel_Dagdas_GMI_ID529_onbead_dig_20per_15_mchATG8A_TCV_mut.raw
82506	ü	cont_P15636	Protease 1 OS=Achromobacter lyticus PE=1 SV=1	00206															ü		GVSGSCNIDVVCPEGDGRR	317.876	317.876	1	3.60261e+09	High			C6(Methylthio); C12(Methylthio)	117	1	3	HCD	671.286	2011.84	-0.633286	0	94.1878	-45	46917	20211117_E1_LC8_Clavel_Dagdas_GMI_ID529_onbead_dig_20per_15_mchATG8A_TCV_mut.raw
82507		AT1G65930.1	Symbols: cICDH cytosolic NADP+-dependent isocitrate dehydrogenase chr1:24539088-24541861 FORWARD LENGTH=410	00032															ü		LITPFVELDIK	323.359	323.359	1	1.01941e+07	High				14	0	2	HCD	644.381	1287.76	-0.523301	23.5014	94.1859	-45	46916	20211117_E1_LC8_Clavel_Dagdas_GMI_ID529_onbead_dig_20per_15_mchATG8A_TCV_mut.raw
82508		AT2G25430.1; AT4G32285.1_x000D_; AT4G32285.2	Symbols: epsin N-terminal homology (ENTH) domain-containing protein / clathrin assembly protein-related chr2:10822716-10824677 FORWARD LENGTH=653 | Symbols: ENTH/ANTH/VHS superfamily protein chr4:15586003-15587910 FORWARD LENGTH=635<|>Symbols: ENTH/ANTH/VHS superfamily protein chr4:15586003-15587910 FORWARD LENGTH=635	00365; 00345															ü		LLETLEEFVR	282.846	282.846	1	4.28161e+08	High				47	0	2	HCD	624.842	1248.68	-5.8509	12.2681	94.1497	-45	46899	20211117_E1_LC8_Clavel_Dagdas_GMI_ID529_onbead_dig_20per_15_mchATG8A_TCV_mut.raw
82509	ü	cont_P00761	Trypsin OS=Sus scrofa PE=1 SV=1	00078															ü		IITHPNFNGNTLDNDIMLIK	337.106	337.106	1	0	Unknown		N6(Deamidated): 100; N8(Deamidated): 99.9	N6(Deamidated); N8(Deamidated)	150	0	3	HCD	762.389	2285.15	2.10625	0	94.1381	-75	46893	20211117_E1_LC8_Clavel_Dagdas_GMI_ID529_onbead_dig_20per_15_mchATG8A_TCV_mut.raw
82510		AT4G13670.1	Symbols: PTAC5 plastid transcriptionally active 5 chr4:7948644-7950779 FORWARD LENGTH=387	00078															ü		ERESLLQEISDLQLR	354.909	354.909	1	2.66327e+08	High				65	1	3	HCD	610.331	1828.98	1.01563	2.54834	94.1276	-60	46888	20211117_E1_LC8_Clavel_Dagdas_GMI_ID529_onbead_dig_20per_15_mchATG8A_TCV_mut.raw
82511		AT4G32285.1_x000D_; AT4G32285.2	Symbols: ENTH/ANTH/VHS superfamily protein chr4:15586003-15587910 FORWARD LENGTH=635<|>Symbols: ENTH/ANTH/VHS superfamily protein chr4:15586003-15587910 FORWARD LENGTH=635	00449															ü		WEAFSSDNNVTSAWQNPAAELGK	357.385	357.385	1	1.66177e+06	High				204	0	3	HCD	841.39	2522.16	-0.556623	10.2163	94.1139	-45	46881	20211117_E1_LC8_Clavel_Dagdas_GMI_ID529_onbead_dig_20per_15_mchATG8A_TCV_mut.raw
82512		AT3G14067.1	Symbols: Subtilase family protein chr3:4658421-4660754 REVERSE LENGTH=777	00474															ü		ISFLGTLIGPSPPSPR	347.751	347.751	1	1.44263e+07	High				15	0	3	HCD	546.981	1638.93	4.74174	3.23887	94.0901	-60	46869	20211117_E1_LC8_Clavel_Dagdas_GMI_ID529_onbead_dig_20per_15_mchATG8A_TCV_mut.raw
82513		AT1G09010.1	Symbols: glycoside hydrolase family 2 protein chr1:2895259-2899287 REVERSE LENGTH=944	00563															ü		ATMPPEGWTIPLFK	153.365	153.365	1	1.98454e+07	High		M3(Oxidation): 100	M3(Oxidation)	105	0	2	HCD	802.412	1603.82	-1.66537	0	94.0461	-45	46848	20211117_E1_LC8_Clavel_Dagdas_GMI_ID529_onbead_dig_20per_15_mchATG8A_TCV_mut.raw
82514		AT4G32285.1_x000D_; AT4G32285.2	Symbols: ENTH/ANTH/VHS superfamily protein chr4:15586003-15587910 FORWARD LENGTH=635<|>Symbols: ENTH/ANTH/VHS superfamily protein chr4:15586003-15587910 FORWARD LENGTH=635	00490															ü		AAMGGGLDPLLLNGMYDQGAVR	188.111	188.111	1	2.0383e+07	High		N13(Deamidated): 100; M15(Oxidation): 100	N13(Deamidated); M15(Oxidation)	161	0	3	HCD	746.03	2236.08	0.897605	37.7105	94.0442	-45	46847	20211117_E1_LC8_Clavel_Dagdas_GMI_ID529_onbead_dig_20per_15_mchATG8A_TCV_mut.raw
82515		AT3G14067.1	Symbols: Subtilase family protein chr3:4658421-4660754 REVERSE LENGTH=777	00474															ü		ISFLGTLIGPSPPSPR	292.474	292.474	1	2.1686e+07	High				20	0	3	HCD	546.979	1638.92	1.39011	10.4198	94.0424	-45	46846	20211117_E1_LC8_Clavel_Dagdas_GMI_ID529_onbead_dig_20per_15_mchATG8A_TCV_mut.raw
82516		AT1G09010.1	Symbols: glycoside hydrolase family 2 protein chr1:2895259-2899287 REVERSE LENGTH=944	00211															ü		IIDPHLVSTFFDDYK	307.038	307.038	1	5.2159e+08	High				116	0	3	HCD	603.974	1809.91	0.384845	0	94.0307	-75	46840	20211117_E1_LC8_Clavel_Dagdas_GMI_ID529_onbead_dig_20per_15_mchATG8A_TCV_mut.raw
82517		AT1G09010.1	Symbols: glycoside hydrolase family 2 protein chr1:2895259-2899287 REVERSE LENGTH=944	00211															ü		IIDPHLVSTFFDDYK	300.236	300.236	1	5.01952e+08	High				112	0	3	HCD	603.974	1809.91	1.0931	0	93.9811	-60	46815	20211117_E1_LC8_Clavel_Dagdas_GMI_ID529_onbead_dig_20per_15_mchATG8A_TCV_mut.raw
82518	ü	cont_P15636	Protease 1 OS=Achromobacter lyticus PE=1 SV=1	00435															ü		VFTSWTGGGAAASR	304.856	304.856	1	6.23998e+10	High				118	0	2	HCD	684.339	1367.67	0.0348649	21.418	93.9656	-45	46807	20211117_E1_LC8_Clavel_Dagdas_GMI_ID529_onbead_dig_20per_15_mchATG8A_TCV_mut.raw
82519		AT3G44310.1_x000D_; AT3G44310.3; AT3G44300.1	Symbols: NIT1, ATNIT1, NITI nitrilase 1 chr3:15986901-15988841 FORWARD LENGTH=346<|>Symbols: NIT1, ATNIT1, NITI nitrilase 1 chr3:15986901-15988841 FORWARD LENGTH=346 | Symbols: NIT2, AtNIT2 nitrilase 2 chr3:15983351-15985172 FORWARD LENGTH=339	00161; 00154															ü		CIWGQGDGSTIPVYDTPIGK	271.15	271.15	1	1.88938e+08	High			C1(Methylthio)	194	0	3	HCD	718.339	2153	-0.642236	9.89447	93.9203	-45	46784	20211117_E1_LC8_Clavel_Dagdas_GMI_ID529_onbead_dig_20per_15_mchATG8A_TCV_mut.raw
82520		AT4G32285.1_x000D_; AT4G32285.2	Symbols: ENTH/ANTH/VHS superfamily protein chr4:15586003-15587910 FORWARD LENGTH=635<|>Symbols: ENTH/ANTH/VHS superfamily protein chr4:15586003-15587910 FORWARD LENGTH=635	00449															ü		WEAFSSDNNVTSAWQNPAAELGK	365.519	365.519	1	1.76182e+07	High				225	0	3	HCD	841.391	2522.16	0.532648	9.17273	93.8983	-60	46774	20211117_E1_LC8_Clavel_Dagdas_GMI_ID529_onbead_dig_20per_15_mchATG8A_TCV_mut.raw
82521		AT1G09010.1	Symbols: glycoside hydrolase family 2 protein chr1:2895259-2899287 REVERSE LENGTH=944	00893															ü		ILPVHYSDNYFSLVPGESMSFK	227.767	227.767	1	1.64148e+08	High				223	0	3	HCD	844.083	2530.23	0.680507	3.24027	93.8908	-60	46770	20211117_E1_LC8_Clavel_Dagdas_GMI_ID529_onbead_dig_20per_15_mchATG8A_TCV_mut.raw
82522		AT4G21980; AT4G16520.1_x000D_; AT4G16520.2; AT2G45170.2_x000D_; AT2G45170.1	ATG8A Arabidopsis thaliana (Thale cress) | Symbols: ATG8F Ubiquitin-like superfamily protein chr4:9306882-9308113 REVERSE LENGTH=121<|>Symbols: ATG8F Ubiquitin-like superfamily protein chr4:9306882-9308113 REVERSE LENGTH=121 | Symbols: ATATG8E, ATG8E AUTOPHAGY 8E chr2:18624545-18625526 FORWARD LENGTH=122<|>Symbols: ATATG8E, ATG8E AUTOPHAGY 8E chr2:18624545-18625526 FORWARD LENGTH=122	00073; 00030; 00031															ü		IPVIVEK	222.022	222.022	1	9.73878e+10	High				3	0	2	HCD	399.26	797.513	0.0697203	5.43724	93.8865	-45	46768	20211117_E1_LC8_Clavel_Dagdas_GMI_ID529_onbead_dig_20per_15_mchATG8A_TCV_mut.raw
82523		AT5G25980.2	Symbols: TGG2, BGLU37 glucoside glucohydrolase 2 chr5:9072730-9075477 FORWARD LENGTH=547	00112															ü		DLDVMEELGVK	237.53	237.53	1	4.30283e+06	High				69	0	2	HCD	624.314	1247.62	0.759939	8.23126	93.8846	-45	46767	20211117_E1_LC8_Clavel_Dagdas_GMI_ID529_onbead_dig_20per_15_mchATG8A_TCV_mut.raw
82524		AT2G39730.1	Symbols: RCA rubisco activase chr2:16570951-16573345 REVERSE LENGTH=474	00465															ü		SDDGTCVYNF	179.354	179.354	1	4.35832e+07	High			C6(Methylthio)	12	0	2	HCD	583.711	1166.41	1.57019	18.2413	93.8827	-45	46766	20211117_E1_LC8_Clavel_Dagdas_GMI_ID529_onbead_dig_20per_15_mchATG8A_TCV_mut.raw
82525		AT3G44310.1_x000D_; AT3G44310.3	Symbols: NIT1, ATNIT1, NITI nitrilase 1 chr3:15986901-15988841 FORWARD LENGTH=346<|>Symbols: NIT1, ATNIT1, NITI nitrilase 1 chr3:15986901-15988841 FORWARD LENGTH=346	00243															ü		HFPDHPDYLFTDWYDDK	235.011	235.011	1	1.87315e+08	High				176	0	3	HCD	737.653	2210.94	-0.343384	1.65323	93.8711	-75	46760	20211117_E1_LC8_Clavel_Dagdas_GMI_ID529_onbead_dig_20per_15_mchATG8A_TCV_mut.raw
82526		AT5G45510.1	Symbols: Leucine-rich repeat (LRR) family protein chr5:18444798-18449071 FORWARD LENGTH=1222	00892															ü		DCINLDAIPNIEK	408.23	408.23	1	7.51867e+07	High			C2(Methylthio)	142	0	2	HCD	752.364	1503.72	1.27857	0	93.8387	-45	46744	20211117_E1_LC8_Clavel_Dagdas_GMI_ID529_onbead_dig_20per_15_mchATG8A_TCV_mut.raw
82527		AT4G21980; AT1G62040.2	ATG8A Arabidopsis thaliana (Thale cress) | Symbols: ATG8C Ubiquitin-like superfamily protein chr1:22932782-22934253 FORWARD LENGTH=133	00119; 00090															ü		AIFVFVK	226.28	226.28	1	4.98199e+10	High				11	0	2	HCD	412.257	823.508	0.0983673	0	93.8101	-60	46731	20211117_E1_LC8_Clavel_Dagdas_GMI_ID529_onbead_dig_20per_15_mchATG8A_TCV_mut.raw
82528		AT4G32285.1_x000D_; AT4G32285.2	Symbols: ENTH/ANTH/VHS superfamily protein chr4:15586003-15587910 FORWARD LENGTH=635<|>Symbols: ENTH/ANTH/VHS superfamily protein chr4:15586003-15587910 FORWARD LENGTH=635	00490															ü		AAMGGGLDPLLLNGMYDQGAVR	356.957	356.957	1	5.83452e+07	High	X	N13(Deamidated): 100; M15(Oxidation): 100	M3(Oxidation); N13(Deamidated)	162	0	3	HCD	746.03	2236.07	0.406682	5.89615	93.7749	-60	46714	20211117_E1_LC8_Clavel_Dagdas_GMI_ID529_onbead_dig_20per_15_mchATG8A_TCV_mut.raw
82529		AT3G11130.1; AT3G08530.1	Symbols: Clathrin, heavy chain chr3:3482575-3491667 REVERSE LENGTH=1705 | Symbols: Clathrin, heavy chain chr3:2587171-2595411 REVERSE LENGTH=1703	00459; 00459															ü		NLLENWLAEDK	306.424	306.424	1	5.38468e+08	High				73	0	2	HCD	672.844	1344.68	0.67635	5.83711	93.7612	-45	46707	20211117_E1_LC8_Clavel_Dagdas_GMI_ID529_onbead_dig_20per_15_mchATG8A_TCV_mut.raw
82530		p1010101010_x000D_; cont_P00029; cont_P00031	mcherry<|>mCherry mCherry | dTomato dTomato	00090; 00086															ü		LSFPEGFK	173.408	173.408	1	1.23757e+10	High				47	0	2	HCD	462.745	924.483	0.399991	14.4776	93.7491	-60	46702	20211117_E1_LC8_Clavel_Dagdas_GMI_ID529_onbead_dig_20per_15_mchATG8A_TCV_mut.raw
82531		AT4G25940.1	Symbols: ENTH/ANTH/VHS superfamily protein chr4:13169792-13172700 REVERSE LENGTH=601	00271															ü		AGQQAENLADFYEYCK	239.656	239.656	1	1.40449e+06	High			C15(Methylthio)	132	0	3	HCD	632.603	1895.79	0.57599	6.66576	93.7136	-60	46686	20211117_E1_LC8_Clavel_Dagdas_GMI_ID529_onbead_dig_20per_15_mchATG8A_TCV_mut.raw
82532		AT5G14740.2	Symbols: CA2, CA18, BETA CA2 carbonic anhydrase 2 chr5:4760536-4762382 FORWARD LENGTH=259	00002															ü		GNEsyEDAIEALK	316.413	316.413	1	2.4144e+07	Medium		S4(Phospho): 50; Y5(Phospho): 50	Y5(Phospho)	68	0	3	HCD	506.881	1518.63	-5.88349	13.1149	93.6942	-45	46676	20211117_E1_LC8_Clavel_Dagdas_GMI_ID529_onbead_dig_20per_15_mchATG8A_TCV_mut.raw
82533		AT3G26650.1; AT1G12900.1	Symbols: GAPA, GAPA-1 glyceraldehyde 3-phosphate dehydrogenase A subunit chr3:9795226-9796848 FORWARD LENGTH=396 | Symbols: GAPA-2 glyceraldehyde 3-phosphate dehydrogenase A subunit 2 chr1:4392634-4394283 REVERSE LENGTH=399	00384; 00387															ü		VVDLADIVANNWK	428.258	428.258	1	1.16077e+07	High		N10(Deamidated): 99.9	N10(Deamidated)	71	0	2	HCD	729.385	1457.76	-0.417056	18.9228	93.6924	-45	46675	20211117_E1_LC8_Clavel_Dagdas_GMI_ID529_onbead_dig_20per_15_mchATG8A_TCV_mut.raw
82534		AT3G11402.2	Symbols: Cysteine/Histidine-rich C1 domain family protein chr3:3573516-3577765 FORWARD LENGTH=910	00383															ü		ELEEEPEEPDNIEDIVPFEK	402.195	402.195	1	1.2192e+07	Medium				206	0	3	HCD	800.709	2400.11	6.36537	0	93.6728	-60	46666	20211117_E1_LC8_Clavel_Dagdas_GMI_ID529_onbead_dig_20per_15_mchATG8A_TCV_mut.raw
82535		AT4G21980	ATG8A Arabidopsis thaliana (Thale cress)	00051															ü		ISNPLEAR	224.598	224.598	1	1.54629e+11	High				25	0	2	HCD	450.251	899.496	1.11449	15.2231	93.671	-60	46665	20211117_E1_LC8_Clavel_Dagdas_GMI_ID529_onbead_dig_20per_15_mchATG8A_TCV_mut.raw
82536		AT4G21980; AT1G62040.2	ATG8A Arabidopsis thaliana (Thale cress) | Symbols: ATG8C Ubiquitin-like superfamily protein chr1:22932782-22934253 FORWARD LENGTH=133	00119; 00090															ü		AIFVFVK	225.332	225.332	1	2.38452e+10	High				11	0	2	HCD	412.258	823.508	0.246884	12.7779	93.661	-45	46660	20211117_E1_LC8_Clavel_Dagdas_GMI_ID529_onbead_dig_20per_15_mchATG8A_TCV_mut.raw
82537	ü	cont_P00761	Trypsin OS=Sus scrofa PE=1 SV=1	00078															ü		IITHPNFNGNTLDNDIMLIK	352.151	352.151	1	4.25553e+09	High		N8(Deamidated): 99.85; M17(Oxidation): 100	N8(Deamidated); M17(Oxidation)	107	0	3	HCD	767.395	2300.17	5.07117	0	93.6373	-60	46650	20211117_E1_LC8_Clavel_Dagdas_GMI_ID529_onbead_dig_20per_15_mchATG8A_TCV_mut.raw
82538		AT4G21980	ATG8A Arabidopsis thaliana (Thale cress)	00126															ü		NTLPPTAALMSAIYEEHK	361.009	361.009	1	1.10978e+10	High				134	0	3	HCD	662.677	1986.02	8.04647	75.4598	93.6311	-45	46647	20211117_E1_LC8_Clavel_Dagdas_GMI_ID529_onbead_dig_20per_15_mchATG8A_TCV_mut.raw
82539		AT2G25430.1	Symbols: epsin N-terminal homology (ENTH) domain-containing protein / clathrin assembly protein-related chr2:10822716-10824677 FORWARD LENGTH=653	00454															ü		FALALFAGPPGNNGK	218.494	218.494	1	943232	High		N13(Deamidated): 99.86	N13(Deamidated)	78	0	3	HCD	492.261	1474.77	0.198327	39.2329	93.6078	-60	46636	20211117_E1_LC8_Clavel_Dagdas_GMI_ID529_onbead_dig_20per_15_mchATG8A_TCV_mut.raw
82540		AT5G43900.3	Symbols: MYA2 myosin 2 chr5:17657241-17667413 REVERSE LENGTH=1565	00468															ü		LFDWLVDK	269.571	269.571	1	3.46555e+06	High				64	0	2	HCD	518.278	1035.55	-1.31766	0	93.6041	-60	46634	20211117_E1_LC8_Clavel_Dagdas_GMI_ID529_onbead_dig_20per_15_mchATG8A_TCV_mut.raw
82541		AT5G43900.3	Symbols: MYA2 myosin 2 chr5:17657241-17667413 REVERSE LENGTH=1565	00468															ü		LFDWLVDK	263.308	263.308	1	2.66416e+07	High				69	0	2	HCD	518.279	1035.55	-0.0209565	28.8395	93.5905	-45	46627	20211117_E1_LC8_Clavel_Dagdas_GMI_ID529_onbead_dig_20per_15_mchATG8A_TCV_mut.raw
82542		AT2G40840.1	Symbols: DPE2 disproportionating enzyme 2 chr2:17045368-17050779 FORWARD LENGTH=955	00677															ü		DVFDILR	176.243	176.243	1	990286	High				37	0	2	HCD	439.242	877.477	-0.37902	0	93.5732	-60	46620	20211117_E1_LC8_Clavel_Dagdas_GMI_ID529_onbead_dig_20per_15_mchATG8A_TCV_mut.raw
82543		p1010101010_x000D_; cont_P00029	mcherry<|>mCherry mCherry	00080															ü		HPADIPDYLK	209.164	209.164	1	2.32731e+10	High				62	0	2	HCD	584.804	1168.6	1.00514	0	93.5713	-60	46619	20211117_E1_LC8_Clavel_Dagdas_GMI_ID529_onbead_dig_20per_15_mchATG8A_TCV_mut.raw
82544		AT3G44310.1_x000D_; AT3G44310.3	Symbols: NIT1, ATNIT1, NITI nitrilase 1 chr3:15986901-15988841 FORWARD LENGTH=346<|>Symbols: NIT1, ATNIT1, NITI nitrilase 1 chr3:15986901-15988841 FORWARD LENGTH=346	00243															ü		HFPDHPDYLFTDWYDDK	238.763	238.763	1	6.47587e+08	Medium				184	0	3	HCD	737.657	2210.96	4.95753	34.8657	93.5657	-60	46616	20211117_E1_LC8_Clavel_Dagdas_GMI_ID529_onbead_dig_20per_15_mchATG8A_TCV_mut.raw
82545		AT5G67360.1	Symbols: ARA12 Subtilase family protein chr5:26872192-26874465 REVERSE LENGTH=757	00270															ü		AIADNVNVLSMSLGGGMSDYYR	591.765	591.765	1	7.62743e+06	High		M17(Oxidation): 100	M17(Oxidation)	183	0	3	HCD	783.7	2349.08	-0.146852	0	93.5539	-45	46610	20211117_E1_LC8_Clavel_Dagdas_GMI_ID529_onbead_dig_20per_15_mchATG8A_TCV_mut.raw
82546		AT1G16350.1	Symbols: Aldolase-type TIM barrel family protein chr1:5590951-5592872 FORWARD LENGTH=502	00112															ü		CPEHQIGSVDDFGPSSFVFVSQTGTLTPK	422.486	422.486	1	8.14561e+06	High			C1(Methylthio)	232	0	4	HCD	782.372	3126.47	3.31137	0	93.552	-45	46609	20211117_E1_LC8_Clavel_Dagdas_GMI_ID529_onbead_dig_20per_15_mchATG8A_TCV_mut.raw
82547		AT1G09010.1	Symbols: glycoside hydrolase family 2 protein chr1:2895259-2899287 REVERSE LENGTH=944	00563															ü		ATMPPEGWTIPLFK	249.323	249.323	1	4.69172e+07	High		M3(Oxidation): 100	M3(Oxidation)	124	0	3	HCD	535.278	1603.82	1.25744	0	93.5501	-45	46608	20211117_E1_LC8_Clavel_Dagdas_GMI_ID529_onbead_dig_20per_15_mchATG8A_TCV_mut.raw
82548		AT1G09010.1	Symbols: glycoside hydrolase family 2 protein chr1:2895259-2899287 REVERSE LENGTH=944	00605															ü		VHDQILMYGTPENLDDFCLK	376.419	376.419	1	2.65877e+07	High		M7(Oxidation): 100	M7(Oxidation); C18(Methylthio)	159	0	3	HCD	805.034	2413.09	0.674011	0	93.5404	-75	46603	20211117_E1_LC8_Clavel_Dagdas_GMI_ID529_onbead_dig_20per_15_mchATG8A_TCV_mut.raw
82549	ü	cont_P15636	Protease 1 OS=Achromobacter lyticus PE=1 SV=1	00206															ü		GVSGSCNIDVVCPEGDGRR	383.492	383.492	1	5.59505e+09	High			C6(Methylthio); C12(Methylthio)	114	1	3	HCD	671.286	2011.84	-0.177128	0	93.5287	-60	46598	20211117_E1_LC8_Clavel_Dagdas_GMI_ID529_onbead_dig_20per_15_mchATG8A_TCV_mut.raw
82550		AT3G01500.1	Symbols: CA1, ATBCA1, SABP3, ATSABP3 carbonic anhydrase 1 chr3:194853-196716 REVERSE LENGTH=270	00095															ü		VCPSHVLDFQPGDAFVVR	337.569	337.569	1	4.44658e+09	High			C2(Methylthio)	205	0	3	HCD	677.997	2031.98	-0.375067	2.5133	93.5018	-75	46584	20211117_E1_LC8_Clavel_Dagdas_GMI_ID529_onbead_dig_20per_15_mchATG8A_TCV_mut.raw
82551		p1010101010_x000D_; cont_P00029	mcherry<|>mCherry mCherry	00021															ü		VHMEGSVNGHEFEIEGEGEGRPYEGTQTAK	150.415	150.415	1	1.87617e+09	High		N8(Deamidated): 100	N8(Deamidated)	209	1	5	HCD	655.896	3275.45	-1.2227	21.6475	93.4942	-60	46582	20211117_E1_LC8_Clavel_Dagdas_GMI_ID529_onbead_dig_20per_15_mchATG8A_TCV_mut.raw
82552	ü	cont_P01787.1	Ig heavy chain V regions TEPC 15/S107/HPCM1/HPCM2/HPCM3	00004															ü		LVESGGGLVQPGGSLR	487.539	487.539	1	1.54456e+08	High				38	0	2	HCD	763.419	1525.83	-1.70635	0	93.4694	-45	46569	20211117_E1_LC8_Clavel_Dagdas_GMI_ID529_onbead_dig_20per_15_mchATG8A_TCV_mut.raw
82553		p1010101010_x000D_; cont_P00029	mcherry<|>mCherry mCherry	00101															ü		VMNFEDGGVVTVTQDSSLQDGEFIYK	464.633	464.633	1	7.62315e+08	High		M2(Oxidation): 100	M2(Oxidation)	180	0	3	HCD	965.45	2894.34	-1.52875	0	93.4675	-45	46568	20211117_E1_LC8_Clavel_Dagdas_GMI_ID529_onbead_dig_20per_15_mchATG8A_TCV_mut.raw
82554		AT3G29360.2_x000D_; AT3G29360.1	Symbols: UDP-glucose 6-dehydrogenase family protein chr3:11267375-11268817 REVERSE LENGTH=480<|>Symbols: UDP-glucose 6-dehydrogenase family protein chr3:11267375-11268817 REVERSE LENGTH=480	00150															ü		FQILSNPEFLAEGTAIK	214.946	214.946	1	0	Unknown				73	0	3	HCD	626.672	1878	0.508145	0	93.4597	-75	46564	20211117_E1_LC8_Clavel_Dagdas_GMI_ID529_onbead_dig_20per_15_mchATG8A_TCV_mut.raw
82555		AT3G29360.2_x000D_; AT3G29360.1	Symbols: UDP-glucose 6-dehydrogenase family protein chr3:11267375-11268817 REVERSE LENGTH=480<|>Symbols: UDP-glucose 6-dehydrogenase family protein chr3:11267375-11268817 REVERSE LENGTH=480	00150															ü		FQILSNPEFLAEGTAIK	351.377	351.377	1	4.11741e+06	High				73	0	3	HCD	626.672	1878	-0.0768148	0	93.4517	-60	46561	20211117_E1_LC8_Clavel_Dagdas_GMI_ID529_onbead_dig_20per_15_mchATG8A_TCV_mut.raw
82556		AT4G21980; AT1G62040.2	ATG8A Arabidopsis thaliana (Thale cress) | Symbols: ATG8C Ubiquitin-like superfamily protein chr1:22932782-22934253 FORWARD LENGTH=133	00093; 00064															ü		YLVPADLTVGQFVYVVRK	414.07	414.07	1	3.86517e+08	High				22	1	3	HCD	689.726	2067.16	0.287152	13.3281	93.4499	-60	46560	20211117_E1_LC8_Clavel_Dagdas_GMI_ID529_onbead_dig_20per_15_mchATG8A_TCV_mut.raw
82557		AT1G09010.1	Symbols: glycoside hydrolase family 2 protein chr1:2895259-2899287 REVERSE LENGTH=944	00605															ü		VHDQILMYGTPENLDDFCLK	530.336	530.336	1	3.70807e+08	High		M7(Oxidation): 100	M7(Oxidation); C18(Methylthio)	159	0	3	HCD	805.035	2413.09	1.43304	0.977193	93.4405	-60	46555	20211117_E1_LC8_Clavel_Dagdas_GMI_ID529_onbead_dig_20per_15_mchATG8A_TCV_mut.raw
82558		AT1G04820.1_x000D_; AT1G50010.1	Symbols: TUA4, TOR2 tubulin alpha-4 chain chr1:1356421-1358266 REVERSE LENGTH=450<|>Symbols: TUA2 tubulin alpha-2 chain chr1:18517737-18519729 FORWARD LENGTH=450	00065															ü		AVFVDLEPTVIDEVR	311.648	311.648	1	4.83968e+06	High				58	0	3	HCD	567.973	1701.91	-0.397025	54.2286	93.4363	-45	46553	20211117_E1_LC8_Clavel_Dagdas_GMI_ID529_onbead_dig_20per_15_mchATG8A_TCV_mut.raw
82559	ü	cont_P00761	Trypsin OS=Sus scrofa PE=1 SV=1	00058															ü		LGEHNIDVLEGNEQFINAAK	243.647	243.647	1	1.25103e+10	High				92	0	3	HCD	737.705	2211.1	-1.69297	68.1357	93.4141	-60	46542	20211117_E1_LC8_Clavel_Dagdas_GMI_ID529_onbead_dig_20per_15_mchATG8A_TCV_mut.raw
82560	ü	cont_P00761	Trypsin OS=Sus scrofa PE=1 SV=1	00078															ü		IITHPNFNGNTLDNDIMLIK	358.014	358.014	1	5.30341e+09	High		N8(Deamidated): 100	N8(Deamidated)	146	0	3	HCD	762.061	2284.17	1.95169	3.18559	93.4065	-60	46538	20211117_E1_LC8_Clavel_Dagdas_GMI_ID529_onbead_dig_20per_15_mchATG8A_TCV_mut.raw
82561		AT2G25430.1; AT4G32285.1_x000D_; AT4G32285.2	Symbols: epsin N-terminal homology (ENTH) domain-containing protein / clathrin assembly protein-related chr2:10822716-10824677 FORWARD LENGTH=653 | Symbols: ENTH/ANTH/VHS superfamily protein chr4:15586003-15587910 FORWARD LENGTH=635<|>Symbols: ENTH/ANTH/VHS superfamily protein chr4:15586003-15587910 FORWARD LENGTH=635	00365; 00345															ü		LLETLEEFVR	305.728	305.728	1	4.28161e+08	High				48	0	2	HCD	624.846	1248.68	0.309311	0	93.3929	-45	46531	20211117_E1_LC8_Clavel_Dagdas_GMI_ID529_onbead_dig_20per_15_mchATG8A_TCV_mut.raw
82562		AT4G13670.1	Symbols: PTAC5 plastid transcriptionally active 5 chr4:7948644-7950779 FORWARD LENGTH=387	00078															ü		ERESLLQEISDLQLR	408.408	408.408	1	2.66327e+08	High				68	1	3	HCD	610.33	1828.98	-0.384547	1.66061	93.3665	-60	46518	20211117_E1_LC8_Clavel_Dagdas_GMI_ID529_onbead_dig_20per_15_mchATG8A_TCV_mut.raw
82563		AT1G56070.1	Symbols: LOS1 Ribosomal protein S5/Elongation factor G/III/V family protein chr1:20968245-20971077 REVERSE LENGTH=843	00244															ü		LWGENFFDPATR	357.606	357.606	1	7.94016e+06	High				62	0	2	HCD	726.848	1452.69	-1.79016	15.715	93.3226	-45	46497	20211117_E1_LC8_Clavel_Dagdas_GMI_ID529_onbead_dig_20per_15_mchATG8A_TCV_mut.raw
82564		AT1G09010.1	Symbols: glycoside hydrolase family 2 protein chr1:2895259-2899287 REVERSE LENGTH=944	00211															ü		IIDPHLVSTFFDDYK	222.906	222.906	1	5.2159e+08	High				112	0	3	HCD	603.974	1809.91	0.892254	0	93.2712	-75	46471	20211117_E1_LC8_Clavel_Dagdas_GMI_ID529_onbead_dig_20per_15_mchATG8A_TCV_mut.raw
82565		AT1G04820.1_x000D_; AT1G50010.1	Symbols: TUA4, TOR2 tubulin alpha-4 chain chr1:1356421-1358266 REVERSE LENGTH=450<|>Symbols: TUA2 tubulin alpha-2 chain chr1:18517737-18519729 FORWARD LENGTH=450	00065															ü		AVFVDLEPTVIDEVR	298.647	298.647	1	4.18387e+06	High				59	0	3	HCD	567.974	1701.91	0.894502	0	93.2621	-60	46467	20211117_E1_LC8_Clavel_Dagdas_GMI_ID529_onbead_dig_20per_15_mchATG8A_TCV_mut.raw
82566		AT2G03140.2	Symbols: alpha/beta-Hydrolases superfamily protein chr2:942000-950223 FORWARD LENGTH=1883	00611															ü		GETVLTALQDAVPEDVR	245.734	245.734	1	2.69534e+06	High				116	0	3	HCD	604.983	1812.93	-0.0142509	54.383	93.2466	-45	46459	20211117_E1_LC8_Clavel_Dagdas_GMI_ID529_onbead_dig_20per_15_mchATG8A_TCV_mut.raw
82567		AT1G09010.1	Symbols: glycoside hydrolase family 2 protein chr1:2895259-2899287 REVERSE LENGTH=944	00563															ü		ATMPPEGWTIPLFK	224.727	224.727	1	1.98454e+07	High		M3(Oxidation): 100	M3(Oxidation)	120	0	2	HCD	802.414	1603.82	1.00023	0	93.2428	-45	46457	20211117_E1_LC8_Clavel_Dagdas_GMI_ID529_onbead_dig_20per_15_mchATG8A_TCV_mut.raw
82568		AT1G09010.1	Symbols: glycoside hydrolase family 2 protein chr1:2895259-2899287 REVERSE LENGTH=944	00893															ü		ILPVHYSDNYFSLVPGESMSFK	345.345	345.345	1	9.57988e+07	High				205	0	3	HCD	844.08	2530.23	-2.21261	0	93.2067	-45	46439	20211117_E1_LC8_Clavel_Dagdas_GMI_ID529_onbead_dig_20per_15_mchATG8A_TCV_mut.raw
82569		AT3G44310.1_x000D_; AT3G44310.3; AT3G44300.1	Symbols: NIT1, ATNIT1, NITI nitrilase 1 chr3:15986901-15988841 FORWARD LENGTH=346<|>Symbols: NIT1, ATNIT1, NITI nitrilase 1 chr3:15986901-15988841 FORWARD LENGTH=346 | Symbols: NIT2, AtNIT2 nitrilase 2 chr3:15983351-15985172 FORWARD LENGTH=339	00161; 00154															ü		CIWGQGDGSTIPVYDTPIGK	323.497	323.497	1	1.88938e+08	High			C1(Methylthio)	190	0	3	HCD	718.34	2153	0.0399637	0	93.135	-45	46404	20211117_E1_LC8_Clavel_Dagdas_GMI_ID529_onbead_dig_20per_15_mchATG8A_TCV_mut.raw
82570		AT1G09010.1	Symbols: glycoside hydrolase family 2 protein chr1:2895259-2899287 REVERSE LENGTH=944	00893															ü		ILPVHYSDNYFSLVPGESMSFK	425.215	425.215	1	1.64148e+08	High				225	0	3	HCD	844.083	2530.23	0.610014	0	93.1142	-60	46394	20211117_E1_LC8_Clavel_Dagdas_GMI_ID529_onbead_dig_20per_15_mchATG8A_TCV_mut.raw
82571	ü	cont_P15636	Protease 1 OS=Achromobacter lyticus PE=1 SV=1	00206															ü		GVSGSCNIDVVCPEGDGRR	314.202	314.202	1	3.60261e+09	High			C6(Methylthio); C12(Methylthio)	125	1	3	HCD	671.288	2011.85	1.55333	0	93.1063	-45	46390	20211117_E1_LC8_Clavel_Dagdas_GMI_ID529_onbead_dig_20per_15_mchATG8A_TCV_mut.raw
82572		AT5G01530.1	Symbols: LHCB4.1 light harvesting complex photosystem II chr5:209084-210243 FORWARD LENGTH=290	00222															ü		FFDPLGLAADPEK	373.64	373.64	1	1.9745e+07	High				57	0	2	HCD	710.363	1419.72	1.77325	0	93.1025	-45	46388	20211117_E1_LC8_Clavel_Dagdas_GMI_ID529_onbead_dig_20per_15_mchATG8A_TCV_mut.raw
82573		AT3G44310.1_x000D_; AT3G44310.3	Symbols: NIT1, ATNIT1, NITI nitrilase 1 chr3:15986901-15988841 FORWARD LENGTH=346<|>Symbols: NIT1, ATNIT1, NITI nitrilase 1 chr3:15986901-15988841 FORWARD LENGTH=346	00243															ü		HFPDHPDYLFTDWYDDK	250.475	250.475	1	1.87315e+08	High				176	0	3	HCD	737.653	2210.95	-0.0101972	16.5121	93.091	-75	46382	20211117_E1_LC8_Clavel_Dagdas_GMI_ID529_onbead_dig_20per_15_mchATG8A_TCV_mut.raw
82574		p1010101010_x000D_; cont_P00029	mcherry<|>mCherry mCherry	00021															ü		VHMEGSVNGHEFEIEGEGEGRPYEGTQTAK	167.562	167.562	1	0	Unknown		N8(Deamidated): 100; Q27(Deamidated): 100	N8(Deamidated); Q27(Deamidated)	178	1	4	HCD	819.867	3276.45	2.52483	63.2727	93.0784	-60	46376	20211117_E1_LC8_Clavel_Dagdas_GMI_ID529_onbead_dig_20per_15_mchATG8A_TCV_mut.raw
82575		ATCG00480.1	Symbols: ATPB, PB ATP synthase subunit beta chrC:52660-54156 REVERSE LENGTH=498	00110															ü		IFNVLGEPVDNLGPVDTR	215.08	215.08	1	3.33672e+06	High				76	0	3	HCD	652.346	1955.02	-0.54492	2.02201	93.0495	-75	46361	20211117_E1_LC8_Clavel_Dagdas_GMI_ID529_onbead_dig_20per_15_mchATG8A_TCV_mut.raw
82576		AT4G21980; AT1G62040.2	ATG8A Arabidopsis thaliana (Thale cress) | Symbols: ATG8C Ubiquitin-like superfamily protein chr1:22932782-22934253 FORWARD LENGTH=133	00119; 00090															ü		AIFVFVK	195.192	195.192	1	4.98199e+10	High				11	0	2	HCD	412.257	823.507	-0.41842	0	93.0328	-60	46353	20211117_E1_LC8_Clavel_Dagdas_GMI_ID529_onbead_dig_20per_15_mchATG8A_TCV_mut.raw
82577		AT1G09010.1	Symbols: glycoside hydrolase family 2 protein chr1:2895259-2899287 REVERSE LENGTH=944	00605															ü		VHDQILMYGTPENLDDFCLK	257.666	257.666	1	0	Unknown		N13(Deamidated): 100	N13(Deamidated); C18(Methylthio)	139	0	3	HCD	800.031	2398.08	1.41221	65.1073	93.0024	-60	46338	20211117_E1_LC8_Clavel_Dagdas_GMI_ID529_onbead_dig_20per_15_mchATG8A_TCV_mut.raw
82578		AT4G32285.1_x000D_; AT4G32285.2	Symbols: ENTH/ANTH/VHS superfamily protein chr4:15586003-15587910 FORWARD LENGTH=635<|>Symbols: ENTH/ANTH/VHS superfamily protein chr4:15586003-15587910 FORWARD LENGTH=635	00490															ü		AAMGGGLDPLLLNGMYDQGAVR	605.093	605.093	1	5.83452e+07	High	X	N13(Deamidated): 100; M15(Oxidation): 100	N13(Deamidated); M15(Oxidation)	162	0	3	HCD	746.029	2236.07	0.0812199	5.15961	92.9949	-60	46334	20211117_E1_LC8_Clavel_Dagdas_GMI_ID529_onbead_dig_20per_15_mchATG8A_TCV_mut.raw
82579		AT4G32285.1_x000D_; AT4G32285.2	Symbols: ENTH/ANTH/VHS superfamily protein chr4:15586003-15587910 FORWARD LENGTH=635<|>Symbols: ENTH/ANTH/VHS superfamily protein chr4:15586003-15587910 FORWARD LENGTH=635	00490															ü		AAMGGGLDPLLLNGMYDQGAVR	414.819	414.819	1	2.0383e+07	High		N13(Deamidated): 100; M15(Oxidation): 100	N13(Deamidated); M15(Oxidation)	176	0	3	HCD	746.029	2236.07	-0.819489	48.6057	92.9874	-45	46331	20211117_E1_LC8_Clavel_Dagdas_GMI_ID529_onbead_dig_20per_15_mchATG8A_TCV_mut.raw
82580		AT5G38430.1	Symbols: Ribulose bisphosphate carboxylase (small chain) family protein chr5:15384350-15385155 REVERSE LENGTH=181	00066															ü		KFETLSYLPDLTDVELAK	291.929	291.929	1	1.21492e+07	High				106	1	3	HCD	694.702	2082.09	-4.53798	29.847	92.9683	-60	46322	20211117_E1_LC8_Clavel_Dagdas_GMI_ID529_onbead_dig_20per_15_mchATG8A_TCV_mut.raw
82581		AT1G73380.1	Symbols: unknown protein; CONTAINS InterPro DOMAIN/s: Protein of unknown function DUF1308 (InterPro:IPR010733); Has 162 Blast hits to 160 proteins in 67 species: Archae - 0; Bacteria - 2; Metazoa - 120; Fungi - 0; Plants - 34; Viruses - 0; Other Eukaryotes - 6 (source: NCBI BLink). chr1:27589100-27590657 FORWARD LENGTH=434	00040															ü		LASSELSFLSSLSSDPSPK	312.25	312.25	1	1.55169e+07	High				131	0	3	HCD	651.333	1951.98	-0.525996	58.1765	92.9146	-45	46295	20211117_E1_LC8_Clavel_Dagdas_GMI_ID529_onbead_dig_20per_15_mchATG8A_TCV_mut.raw
82582		AT4G21980	ATG8A Arabidopsis thaliana (Thale cress)	00051															ü		ISNPLEAR	235.963	235.963	1	1.54629e+11	High				25	0	2	HCD	450.252	899.496	1.79532	0	92.8881	-60	46283	20211117_E1_LC8_Clavel_Dagdas_GMI_ID529_onbead_dig_20per_15_mchATG8A_TCV_mut.raw
82583		AT4G21980; AT1G62040.2	ATG8A Arabidopsis thaliana (Thale cress) | Symbols: ATG8C Ubiquitin-like superfamily protein chr1:22932782-22934253 FORWARD LENGTH=133	00119; 00090															ü		AIFVFVK	203.616	203.616	1	2.38452e+10	High				11	0	2	HCD	412.257	823.507	-0.195522	4.81974	92.8783	-45	46278	20211117_E1_LC8_Clavel_Dagdas_GMI_ID529_onbead_dig_20per_15_mchATG8A_TCV_mut.raw
82584	ü	cont_P00761	Trypsin OS=Sus scrofa PE=1 SV=1	00078															ü		IITHPNFNGNTLDNDIMLIK	431.738	431.738	1	4.25553e+09	High		N8(Deamidated): 99.85; M17(Oxidation): 100	N8(Deamidated); M17(Oxidation)	119	0	3	HCD	767.394	2300.17	3.32219	0	92.8532	-60	46266	20211117_E1_LC8_Clavel_Dagdas_GMI_ID529_onbead_dig_20per_15_mchATG8A_TCV_mut.raw
82585		AT4G21980; AT4G16520.1_x000D_; AT4G16520.2; AT2G45170.2_x000D_; AT2G45170.1	ATG8A Arabidopsis thaliana (Thale cress) | Symbols: ATG8F Ubiquitin-like superfamily protein chr4:9306882-9308113 REVERSE LENGTH=121<|>Symbols: ATG8F Ubiquitin-like superfamily protein chr4:9306882-9308113 REVERSE LENGTH=121 | Symbols: ATATG8E, ATG8E AUTOPHAGY 8E chr2:18624545-18625526 FORWARD LENGTH=122<|>Symbols: ATATG8E, ATG8E AUTOPHAGY 8E chr2:18624545-18625526 FORWARD LENGTH=122	00073; 00030; 00031															ü		IPVIVEK	219.771	219.771	1	9.73878e+10	High				3	0	2	HCD	399.26	797.512	-0.9989	13.5133	92.8491	-45	46264	20211117_E1_LC8_Clavel_Dagdas_GMI_ID529_onbead_dig_20per_15_mchATG8A_TCV_mut.raw
82586		AT3G08530.1	Symbols: Clathrin, heavy chain chr3:2587171-2595411 REVERSE LENGTH=1703	00124															ü		MLGLVTQNSVYHWSIEGDSEPVK	265.563	265.563	1	7.58874e+07	High		N8(Deamidated): 99.81	N8(Deamidated)	224	0	3	HCD	864.089	2590.25	1.04237	49.0356	92.7945	-60	46239	20211117_E1_LC8_Clavel_Dagdas_GMI_ID529_onbead_dig_20per_15_mchATG8A_TCV_mut.raw
82587		AT3G44310.1_x000D_; AT3G44310.3	Symbols: NIT1, ATNIT1, NITI nitrilase 1 chr3:15986901-15988841 FORWARD LENGTH=346<|>Symbols: NIT1, ATNIT1, NITI nitrilase 1 chr3:15986901-15988841 FORWARD LENGTH=346	00243															ü		HFPDHPDYLFTDWYDDK	168.613	168.613	1	6.47587e+08	Medium				184	0	3	HCD	737.657	2210.96	4.87719	32.2537	92.7833	-60	46233	20211117_E1_LC8_Clavel_Dagdas_GMI_ID529_onbead_dig_20per_15_mchATG8A_TCV_mut.raw
82588		AT3G03780.3_x000D_; AT3G03780.1_x000D_; AT3G03780.2; AT5G17920.1_x000D_; AT5G17920.2	Symbols: ATMS2, MS2 methionine synthase 2 chr3:957602-960740 FORWARD LENGTH=765<|>Symbols: ATMS2, MS2 methionine synthase 2 chr3:957602-960740 FORWARD LENGTH=765<|>Symbols: ATMS2, MS2 methionine synthase 2 chr3:957602-960740 FORWARD LENGTH=765 | Symbols: ATCIMS, ATMETS, ATMS1 Cobalamin-independent synthase family protein chr5:5935771-5939195 FORWARD LENGTH=765<|>Symbols: ATCIMS Cobalamin-independent synthase family protein chr5:5935771-5939195 FORWARD LENGTH=765	00019; 00019															ü		FALESFWDGK	267.275	267.275	1	1.83196e+07	High				56	0	2	HCD	600.29	1199.57	0.297614	0	92.7791	-45	46231	20211117_E1_LC8_Clavel_Dagdas_GMI_ID529_onbead_dig_20per_15_mchATG8A_TCV_mut.raw
82589		AT3G57990.1	Symbols: unknown protein; Has 1497 Blast hits to 1323 proteins in 52 species: Archae - 0; Bacteria - 4; Metazoa - 23; Fungi - 34; Plants - 61; Viruses - 0; Other Eukaryotes - 1375 (source: NCBI BLink). chr3:21470244-21471347 REVERSE LENGTH=367	00017															ü		AKVPLSILGLPFQSGIVAGESK	197.557	197.557	1	0	Unknown				10	1	3	HCD	737.763	2211.27	-0.46669	59.9314	92.7656	-75	46224	20211117_E1_LC8_Clavel_Dagdas_GMI_ID529_onbead_dig_20per_15_mchATG8A_TCV_mut.raw
82590		AT1G09010.1	Symbols: glycoside hydrolase family 2 protein chr1:2895259-2899287 REVERSE LENGTH=944	00605															ü		VHDQILMYGTPENLDDFCLK	399.562	399.562	1	2.65877e+07	High		M7(Oxidation): 100	M7(Oxidation); C18(Methylthio)	159	0	3	HCD	805.034	2413.09	0.373004	0	92.7638	-75	46223	20211117_E1_LC8_Clavel_Dagdas_GMI_ID529_onbead_dig_20per_15_mchATG8A_TCV_mut.raw
82591	ü	cont_P15636	Protease 1 OS=Achromobacter lyticus PE=1 SV=1	00206															ü		GVSGSCNIDVVCPEGDGR	223.736	223.736	1	4.43553e+08	High			C6(Methylthio); C12(Methylthio)	87	0	3	HCD	619.253	1855.74	-0.296565	17.9955	92.7619	-75	46222	20211117_E1_LC8_Clavel_Dagdas_GMI_ID529_onbead_dig_20per_15_mchATG8A_TCV_mut.raw
82592		AT3G03780.3_x000D_; AT3G03780.1_x000D_; AT3G03780.2; AT5G17920.1_x000D_; AT5G17920.2	Symbols: ATMS2, MS2 methionine synthase 2 chr3:957602-960740 FORWARD LENGTH=765<|>Symbols: ATMS2, MS2 methionine synthase 2 chr3:957602-960740 FORWARD LENGTH=765<|>Symbols: ATMS2, MS2 methionine synthase 2 chr3:957602-960740 FORWARD LENGTH=765 | Symbols: ATCIMS, ATMETS, ATMS1 Cobalamin-independent synthase family protein chr5:5935771-5939195 FORWARD LENGTH=765<|>Symbols: ATCIMS Cobalamin-independent synthase family protein chr5:5935771-5939195 FORWARD LENGTH=765	00019; 00019															ü		FALESFWDGK	281.373	281.373	1	8.69217e+06	High				56	0	2	HCD	600.291	1199.57	0.704762	0	92.7503	-60	46217	20211117_E1_LC8_Clavel_Dagdas_GMI_ID529_onbead_dig_20per_15_mchATG8A_TCV_mut.raw
82593	ü	cont_P15636	Protease 1 OS=Achromobacter lyticus PE=1 SV=1	00206															ü		GVSGSCNIDVVCPEGDGRR	333.836	333.836	1	5.59505e+09	High			C6(Methylthio); C12(Methylthio)	114	1	3	HCD	671.286	2011.84	-0.356614	5.68226	92.7447	-60	46214	20211117_E1_LC8_Clavel_Dagdas_GMI_ID529_onbead_dig_20per_15_mchATG8A_TCV_mut.raw
82594		AT3G01500.1	Symbols: CA1, ATBCA1, SABP3, ATSABP3 carbonic anhydrase 1 chr3:194853-196716 REVERSE LENGTH=270	00095															ü		VCPSHVLDFQPGDAFVVR	338	338	1	4.44658e+09	High			C2(Methylthio)	205	0	3	HCD	677.997	2031.98	-0.372486	0.24551	92.7199	-75	46202	20211117_E1_LC8_Clavel_Dagdas_GMI_ID529_onbead_dig_20per_15_mchATG8A_TCV_mut.raw
82595		p1010101010_x000D_; cont_P00029	mcherry<|>mCherry mCherry	00021															ü		VHMEGSVNGHEFEIEGEGEGRPYEGTQTAK	190.366	190.366	1	1.87617e+09	High		N8(Deamidated): 100	N8(Deamidated)	210	1	5	HCD	655.897	3275.46	0.829669	29.0919	92.7026	-60	46194	20211117_E1_LC8_Clavel_Dagdas_GMI_ID529_onbead_dig_20per_15_mchATG8A_TCV_mut.raw
82596		AT4G13670.1	Symbols: PTAC5 plastid transcriptionally active 5 chr4:7948644-7950779 FORWARD LENGTH=387	00078															ü		ERESLLQEISDLQLR	360.547	360.547	1	6.82437e+06	High				68	1	4	HCD	457.999	1828.98	-0.489676	55.6757	92.7008	-60	46193	20211117_E1_LC8_Clavel_Dagdas_GMI_ID529_onbead_dig_20per_15_mchATG8A_TCV_mut.raw
82597		AT5G02500.1; AT5G02490.1; AT3G12580.1	Symbols: HSC70-1, HSP70-1, AT-HSC70-1, HSC70 heat shock cognate protein 70-1 chr5:554055-556334 REVERSE LENGTH=651 | Symbols: Heat shock protein 70 (Hsp 70) family protein chr5:550296-552565 REVERSE LENGTH=653 | Symbols: HSP70, ATHSP70 heat shock protein 70 chr3:3991487-3993689 REVERSE LENGTH=650	00352; 00352; 00352															ü		VQQLLQDFFNGK	252.479	252.479	1	7.37086e+06	High		N10(Deamidated): 100	N10(Deamidated)	71	0	2	HCD	719.375	1437.74	3.22172	68.7847	92.6872	-45	46186	20211117_E1_LC8_Clavel_Dagdas_GMI_ID529_onbead_dig_20per_15_mchATG8A_TCV_mut.raw
82598		p1010101010_x000D_; cont_P00029	mcherry<|>mCherry mCherry	00101															ü		VMNFEDGGVVTVTQDSSLQDGEFIYK	517.279	517.279	1	7.62315e+08	High		M2(Oxidation): 100	M2(Oxidation)	167	0	3	HCD	965.452	2894.34	0.814635	0	92.6853	-45	46185	20211117_E1_LC8_Clavel_Dagdas_GMI_ID529_onbead_dig_20per_15_mchATG8A_TCV_mut.raw
82599		AT1G09010.1	Symbols: glycoside hydrolase family 2 protein chr1:2895259-2899287 REVERSE LENGTH=944	00605															ü		VHDQILMYGTPENLDDFCLK	389.126	389.126	1	3.70807e+08	High		M7(Oxidation): 100	M7(Oxidation); C18(Methylthio)	177	0	3	HCD	805.033	2413.09	-0.764791	0	92.6697	-60	46178	20211117_E1_LC8_Clavel_Dagdas_GMI_ID529_onbead_dig_20per_15_mchATG8A_TCV_mut.raw
82600		AT4G21980; AT1G62040.2	ATG8A Arabidopsis thaliana (Thale cress) | Symbols: ATG8C Ubiquitin-like superfamily protein chr1:22932782-22934253 FORWARD LENGTH=133	00093; 00064															ü		YLVPADLTVGQFVYVVRK	453.714	453.714	1	3.86517e+08	High				22	1	3	HCD	689.726	2067.16	-0.418784	11.9033	92.6604	-60	46173	20211117_E1_LC8_Clavel_Dagdas_GMI_ID529_onbead_dig_20per_15_mchATG8A_TCV_mut.raw
82601	ü	cont_P00761	Trypsin OS=Sus scrofa PE=1 SV=1	00058															ü		LGEHNIDVLEGNEQFINAAK	222.494	222.494	1	1.25103e+10	High				91	0	3	HCD	737.705	2211.1	-1.60741	69.6935	92.628	-60	46158	20211117_E1_LC8_Clavel_Dagdas_GMI_ID529_onbead_dig_20per_15_mchATG8A_TCV_mut.raw
82602	ü	cont_P00761	Trypsin OS=Sus scrofa PE=1 SV=1	00078															ü		IITHPNFNGNTLDNDIMLIK	333.465	333.465	1	5.30341e+09	High		N8(Deamidated): 100	N8(Deamidated)	143	0	3	HCD	762.061	2284.17	2.27509	74.6266	92.6262	-60	46157	20211117_E1_LC8_Clavel_Dagdas_GMI_ID529_onbead_dig_20per_15_mchATG8A_TCV_mut.raw
82603		AT2G25430.1; AT4G32285.1_x000D_; AT4G32285.2	Symbols: epsin N-terminal homology (ENTH) domain-containing protein / clathrin assembly protein-related chr2:10822716-10824677 FORWARD LENGTH=653 | Symbols: ENTH/ANTH/VHS superfamily protein chr4:15586003-15587910 FORWARD LENGTH=635<|>Symbols: ENTH/ANTH/VHS superfamily protein chr4:15586003-15587910 FORWARD LENGTH=635	00365; 00345															ü		LLETLEEFVR	325.559	325.559	1	4.28161e+08	High				48	0	2	HCD	624.846	1248.68	0.507611	0	92.6108	-45	46149	20211117_E1_LC8_Clavel_Dagdas_GMI_ID529_onbead_dig_20per_15_mchATG8A_TCV_mut.raw
82604	ü	cont_P00761	Trypsin OS=Sus scrofa PE=1 SV=1	00078															ü		IITHPNFNGNTLDNDIMLIK	323.206	323.206	1	1.37111e+09	High		N8(Deamidated): 100	N8(Deamidated)	143	0	3	HCD	762.06	2284.16	0.271105	78.9836	92.6029	-75	46145	20211117_E1_LC8_Clavel_Dagdas_GMI_ID529_onbead_dig_20per_15_mchATG8A_TCV_mut.raw
82605		AT4G13670.1	Symbols: PTAC5 plastid transcriptionally active 5 chr4:7948644-7950779 FORWARD LENGTH=387	00078															ü		ERESLLQEISDLQLR	439.057	439.057	1	2.66327e+08	High				68	1	3	HCD	610.33	1828.98	-0.581952	9.38637	92.592	-60	46140	20211117_E1_LC8_Clavel_Dagdas_GMI_ID529_onbead_dig_20per_15_mchATG8A_TCV_mut.raw
82606		AT4G21980	ATG8A Arabidopsis thaliana (Thale cress)	00126															ü		NTLPPTAALMSAIYEEHK	365.177	365.177	1	1.10978e+10	High				120	0	3	HCD	662.671	1986	-1.16982	78.1453	92.5714	-45	46130	20211117_E1_LC8_Clavel_Dagdas_GMI_ID529_onbead_dig_20per_15_mchATG8A_TCV_mut.raw
82607		AT3G03960.1	Symbols: TCP-1/cpn60 chaperonin family protein chr3:1024432-1027604 FORWARD LENGTH=549	00063															ü		LFVTNDAATIVNELEIQHPAAK	206.246	206.246	1	647061	High		N5(Deamidated): 100	N5(Deamidated)	70	0	3	HCD	799.086	2395.24	-2.96113	16.4395	92.5252	-60	46108	20211117_E1_LC8_Clavel_Dagdas_GMI_ID529_onbead_dig_20per_15_mchATG8A_TCV_mut.raw
82608		AT5G52580.1	Symbols: RabGAP/TBC domain-containing protein chr5:21338052-21342848 FORWARD LENGTH=673	00605															ü		IMGEQMDFDTLLK	348.062	348.062	1	1.45365e+08	High				78	0	2	HCD	770.872	1540.74	-1.7093	0	92.5041	-45	46097	20211117_E1_LC8_Clavel_Dagdas_GMI_ID529_onbead_dig_20per_15_mchATG8A_TCV_mut.raw
82609		p1010101010_x000D_; cont_P00029	mcherry<|>mCherry mCherry	00080															ü		HPADIPDYLK	221.56	221.56	1	2.32731e+10	High				63	0	2	HCD	584.803	1168.6	-1.60234	0	92.4465	-60	46069	20211117_E1_LC8_Clavel_Dagdas_GMI_ID529_onbead_dig_20per_15_mchATG8A_TCV_mut.raw
82610		AT1G09010.1	Symbols: glycoside hydrolase family 2 protein chr1:2895259-2899287 REVERSE LENGTH=944	00893															ü		ILPVHYSDNYFSLVPGESMSFK	262.232	262.232	1	1.28325e+07	High				203	0	4	HCD	633.312	2530.22	-2.93847	0	92.4235	-45	46057	20211117_E1_LC8_Clavel_Dagdas_GMI_ID529_onbead_dig_20per_15_mchATG8A_TCV_mut.raw
82611	ü	cont_P15636	Protease 1 OS=Achromobacter lyticus PE=1 SV=1	00435															ü		VFTSWTGGGAAASR	300.074	300.074	1	6.23998e+10	High				115	0	2	HCD	684.338	1367.67	-0.495689	23.7062	92.3926	-45	46042	20211117_E1_LC8_Clavel_Dagdas_GMI_ID529_onbead_dig_20per_15_mchATG8A_TCV_mut.raw
82612		AT1G09010.1	Symbols: glycoside hydrolase family 2 protein chr1:2895259-2899287 REVERSE LENGTH=944	00893															ü		ILPVHYSDNYFSLVPGESMSFK	455.016	455.016	1	9.57988e+07	High				220	0	3	HCD	844.082	2530.23	0.106446	0	92.3889	-45	46040	20211117_E1_LC8_Clavel_Dagdas_GMI_ID529_onbead_dig_20per_15_mchATG8A_TCV_mut.raw
82613		AT5G38410.3	Symbols: Ribulose bisphosphate carboxylase (small chain) family protein chr5:15377501-15378306 REVERSE LENGTH=186	00066															ü		KFETLSYLPDLSDVELAK	246.521	246.521	1	1.56623e+07	High				70	1	3	HCD	690.031	2068.08	-2.68903	82.7697	92.3666	-60	46029	20211117_E1_LC8_Clavel_Dagdas_GMI_ID529_onbead_dig_20per_15_mchATG8A_TCV_mut.raw
82614		AT3G44310.1_x000D_; AT3G44310.3; AT3G44300.1	Symbols: NIT1, ATNIT1, NITI nitrilase 1 chr3:15986901-15988841 FORWARD LENGTH=346<|>Symbols: NIT1, ATNIT1, NITI nitrilase 1 chr3:15986901-15988841 FORWARD LENGTH=346 | Symbols: NIT2, AtNIT2 nitrilase 2 chr3:15983351-15985172 FORWARD LENGTH=339	00161; 00154															ü		CIWGQGDGSTIPVYDTPIGK	331.491	331.491	1	1.88938e+08	High			C1(Methylthio)	184	0	3	HCD	718.34	2153.01	1.14886	25.5449	92.361	-45	46026	20211117_E1_LC8_Clavel_Dagdas_GMI_ID529_onbead_dig_20per_15_mchATG8A_TCV_mut.raw
82615		AT5G45900.1	Symbols: APG7, ATAPG7, ATG7, ATATG7 ThiF family protein chr5:18615304-18618436 FORWARD LENGTH=697	00400															ü		QSLYNFEDCLGR	316.125	316.125	1	5.73519e+08	High			C9(Methylthio)	91	0	2	HCD	745.824	1490.64	0.0973047	12.2801	92.3517	-45	46021	20211117_E1_LC8_Clavel_Dagdas_GMI_ID529_onbead_dig_20per_15_mchATG8A_TCV_mut.raw
82616		AT4G21980	ATG8A Arabidopsis thaliana (Thale cress)	00080															ü		AGQSDVPDIDKK	184.33	184.33	1	9.7822e+10	High				61	1	3	HCD	424.886	1272.64	0.115726	0	92.3419	-75	46016	20211117_E1_LC8_Clavel_Dagdas_GMI_ID529_onbead_dig_20per_15_mchATG8A_TCV_mut.raw
82617		AT1G09010.1	Symbols: glycoside hydrolase family 2 protein chr1:2895259-2899287 REVERSE LENGTH=944	00893															ü		ILPVHYSDNYFSLVPGESMSFK	424.083	424.083	1	1.64148e+08	High				203	0	3	HCD	844.08	2530.23	-2.49845	0	92.335	-60	46013	20211117_E1_LC8_Clavel_Dagdas_GMI_ID529_onbead_dig_20per_15_mchATG8A_TCV_mut.raw
82618		AT3G44310.1_x000D_; AT3G44310.3	Symbols: NIT1, ATNIT1, NITI nitrilase 1 chr3:15986901-15988841 FORWARD LENGTH=346<|>Symbols: NIT1, ATNIT1, NITI nitrilase 1 chr3:15986901-15988841 FORWARD LENGTH=346	00243															ü		HFPDHPDYLFTDWYDDK	327.909	327.909	1	1.87315e+08	High				179	0	3	HCD	737.653	2210.94	-1.00068	16.0583	92.3065	-75	45999	20211117_E1_LC8_Clavel_Dagdas_GMI_ID529_onbead_dig_20per_15_mchATG8A_TCV_mut.raw
82619		AT4G21980; AT1G62040.2	ATG8A Arabidopsis thaliana (Thale cress) | Symbols: ATG8C Ubiquitin-like superfamily protein chr1:22932782-22934253 FORWARD LENGTH=133	00119; 00090															ü		AIFVFVK	224.722	224.722	1	4.98199e+10	High				11	0	2	HCD	412.257	823.507	-0.489082	0	92.2563	-60	45974	20211117_E1_LC8_Clavel_Dagdas_GMI_ID529_onbead_dig_20per_15_mchATG8A_TCV_mut.raw
82620		p1010101010_x000D_; cont_P00029	mcherry<|>mCherry mCherry	00021															ü		VHMEGSVNGHEFEIEGEGEGRPYEGTQTAK	235.072	235.072	1	2.83685e+09	High	X	N8(Deamidated): 100	N8(Deamidated)	197	1	4	HCD	819.623	3275.47	5.10336	0	92.2198	-60	45956	20211117_E1_LC8_Clavel_Dagdas_GMI_ID529_onbead_dig_20per_15_mchATG8A_TCV_mut.raw
82621		AT4G32285.1_x000D_; AT4G32285.2	Symbols: ENTH/ANTH/VHS superfamily protein chr4:15586003-15587910 FORWARD LENGTH=635<|>Symbols: ENTH/ANTH/VHS superfamily protein chr4:15586003-15587910 FORWARD LENGTH=635	00490															ü		AAMGGGLDPLLLNGMYDQGAVR	349.648	349.648	1	1.56911e+06	High		M3(Oxidation): 100	M3(Oxidation)	159	0	3	HCD	745.703	2235.1	2.70993	45.3412	92.2142	-60	45953	20211117_E1_LC8_Clavel_Dagdas_GMI_ID529_onbead_dig_20per_15_mchATG8A_TCV_mut.raw
82622		AT5G25980.2	Symbols: TGG2, BGLU37 glucoside glucohydrolase 2 chr5:9072730-9075477 FORWARD LENGTH=547	00290															ü		WFLPYDDTLESK	266.273	266.273	1	5.25615e+06	Medium				119	0	2	HCD	757.368	1513.73	4.76955	61.7713	92.1611	-45	45926	20211117_E1_LC8_Clavel_Dagdas_GMI_ID529_onbead_dig_20per_15_mchATG8A_TCV_mut.raw
82623		AT5G52580.1	Symbols: RabGAP/TBC domain-containing protein chr5:21338052-21342848 FORWARD LENGTH=673	00533															ü		LVELLDSPLHNYFK	340.962	340.962	1	4.55407e+06	High		N11(Deamidated): 100	N11(Deamidated)	68	0	3	HCD	563.635	1688.89	0.563519	5.74484	92.1157	-75	45903	20211117_E1_LC8_Clavel_Dagdas_GMI_ID529_onbead_dig_20per_15_mchATG8A_TCV_mut.raw
82624	ü	cont_P00761	Trypsin OS=Sus scrofa PE=1 SV=1	00078															ü		IITHPNFNGNTLDNDIMLIKLSSPATLNSR	171.629	171.629	1	5.00054e+06	Medium		M17(Oxidation): 100; N28(Deamidated): 100	M17(Oxidation); N28(Deamidated)	56	1	4	HCD	832.438	3326.73	7.69853	59.3089	92.1068	-60	45899	20211117_E1_LC8_Clavel_Dagdas_GMI_ID529_onbead_dig_20per_15_mchATG8A_TCV_mut.raw
82625		AT4G21980	ATG8A Arabidopsis thaliana (Thale cress)	00051															ü		ISNPLEAR	220.316	220.316	1	1.54629e+11	High				25	0	2	HCD	450.25	899.494	-0.982924	0	92.1012	-60	45896	20211117_E1_LC8_Clavel_Dagdas_GMI_ID529_onbead_dig_20per_15_mchATG8A_TCV_mut.raw
82626		AT4G21980; AT1G62040.2	ATG8A Arabidopsis thaliana (Thale cress) | Symbols: ATG8C Ubiquitin-like superfamily protein chr1:22932782-22934253 FORWARD LENGTH=133	00119; 00090															ü		AIFVFVK	226.831	226.831	1	2.38452e+10	High				11	0	2	HCD	412.257	823.508	-0.11755	0	92.0877	-45	45889	20211117_E1_LC8_Clavel_Dagdas_GMI_ID529_onbead_dig_20per_15_mchATG8A_TCV_mut.raw
82627	ü	cont_P00761	Trypsin OS=Sus scrofa PE=1 SV=1	00078															ü		IITHPNFNGNTLDNDIMLIK	382.355	382.355	1	4.25553e+09	High		N8(Deamidated): 100; M17(Oxidation): 100	N8(Deamidated); M17(Oxidation)	122	0	3	HCD	767.393	2300.16	2.37083	16.1894	92.0602	-60	45876	20211117_E1_LC8_Clavel_Dagdas_GMI_ID529_onbead_dig_20per_15_mchATG8A_TCV_mut.raw
82628		AT4G12780.1	Symbols: Chaperone DnaJ-domain superfamily protein chr4:7512200-7516655 FORWARD LENGTH=904	00051															ü		SDSLPVFDDPGRDGDDLLFK	157.732	157.732	1	1.90276e+06	High				158	1	3	HCD	736.686	2208.04	-0.727522	0	92.0332	-75	45862	20211117_E1_LC8_Clavel_Dagdas_GMI_ID529_onbead_dig_20per_15_mchATG8A_TCV_mut.raw
82629		AT1G09010.1	Symbols: glycoside hydrolase family 2 protein chr1:2895259-2899287 REVERSE LENGTH=944	00665															ü		GQFYDHLLDQTASFYGCR	176.416	176.416	1	3.86432e+07	High			C17(Methylthio)	129	0	3	HCD	722.986	2166.94	2.43378	19.1504	92.0243	-60	45858	20211117_E1_LC8_Clavel_Dagdas_GMI_ID529_onbead_dig_20per_15_mchATG8A_TCV_mut.raw
82630		AT5G52580.1	Symbols: RabGAP/TBC domain-containing protein chr5:21338052-21342848 FORWARD LENGTH=673	00261															ü		DTTTQLFSENNGFGSIDK	304.018	304.018	1	2.28555e+06	High		N10(Deamidated): 100; N11(Deamidated): 100	N10(Deamidated); N11(Deamidated)	139	0	3	HCD	659.297	1975.88	0.506579	19.589	92.0188	-60	45855	20211117_E1_LC8_Clavel_Dagdas_GMI_ID529_onbead_dig_20per_15_mchATG8A_TCV_mut.raw
82631		AT3G44310.1_x000D_; AT3G44310.3	Symbols: NIT1, ATNIT1, NITI nitrilase 1 chr3:15986901-15988841 FORWARD LENGTH=346<|>Symbols: NIT1, ATNIT1, NITI nitrilase 1 chr3:15986901-15988841 FORWARD LENGTH=346	00243															ü		HFPDHPDYLFTDWYDDK	220.52	220.52	1	6.47587e+08	Medium				184	0	3	HCD	737.657	2210.96	4.71541	30.1793	92.0169	-60	45854	20211117_E1_LC8_Clavel_Dagdas_GMI_ID529_onbead_dig_20per_15_mchATG8A_TCV_mut.raw
82632		AT3G47470.1	Symbols: LHCA4, CAB4 light-harvesting chlorophyll-protein complex I subunit A4 chr3:17493622-17494773 REVERSE LENGTH=251	00119															ü		IGIINVPEWYDAGK	337.111	337.111	1	3.2313e+07	High				106	0	2	HCD	787.915	1574.82	1.27155	73.3425	92.009	-45	45850	20211117_E1_LC8_Clavel_Dagdas_GMI_ID529_onbead_dig_20per_15_mchATG8A_TCV_mut.raw
82633		AT4G21980; AT1G62040.2	ATG8A Arabidopsis thaliana (Thale cress) | Symbols: ATG8C Ubiquitin-like superfamily protein chr1:22932782-22934253 FORWARD LENGTH=133	00093; 00064															ü		YLVPADLTVGQFVYVVRK	486.313	486.313	1	2.92416e+07	High				22	1	3	HCD	689.726	2067.16	0.293277	3.39062	92.0033	-45	45847	20211117_E1_LC8_Clavel_Dagdas_GMI_ID529_onbead_dig_20per_15_mchATG8A_TCV_mut.raw
82634	ü	cont_P15636	Protease 1 OS=Achromobacter lyticus PE=1 SV=1	00206															ü		GVSGSCNIDVVCPEGDGR	223.737	223.737	1	4.43553e+08	High			C6(Methylthio); C12(Methylthio)	87	0	3	HCD	619.253	1855.74	0.00334523	3.18376	91.9917	-75	45841	20211117_E1_LC8_Clavel_Dagdas_GMI_ID529_onbead_dig_20per_15_mchATG8A_TCV_mut.raw
82635		AT4G21980; AT1G62040.2	ATG8A Arabidopsis thaliana (Thale cress) | Symbols: ATG8C Ubiquitin-like superfamily protein chr1:22932782-22934253 FORWARD LENGTH=133	00093; 00064															ü		YLVPADLTVGQFVYVVRK	285.935	285.935	1	4.12247e+06	High				22	1	4	HCD	517.546	2067.16	0.109772	0	91.9775	-60	45834	20211117_E1_LC8_Clavel_Dagdas_GMI_ID529_onbead_dig_20per_15_mchATG8A_TCV_mut.raw
82636		AT1G13440.1; AT3G04120.1	Symbols: GAPC-2, GAPC2 glyceraldehyde-3-phosphate dehydrogenase C2 chr1:4608465-4610494 REVERSE LENGTH=338 | Symbols: GAPC, GAPC-1, GAPC1 glyceraldehyde-3-phosphate dehydrogenase C subunit 1 chr3:1081077-1083131 FORWARD LENGTH=338	00276; 00276															ü		GILGYTEDDVVSTDFVGDNR	457.514	457.514	1	8.49134e+07	High				185	0	3	HCD	724.674	2172.01	-0.665232	0	91.9603	-45	45825	20211117_E1_LC8_Clavel_Dagdas_GMI_ID529_onbead_dig_20per_15_mchATG8A_TCV_mut.raw
82637		AT3G01500.1	Symbols: CA1, ATBCA1, SABP3, ATSABP3 carbonic anhydrase 1 chr3:194853-196716 REVERSE LENGTH=270	00095															ü		VCPSHVLDFQPGDAFVVR	338.789	338.789	1	4.44658e+09	High			C2(Methylthio)	207	0	3	HCD	677.997	2031.98	-0.00809424	0	91.9524	-75	45821	20211117_E1_LC8_Clavel_Dagdas_GMI_ID529_onbead_dig_20per_15_mchATG8A_TCV_mut.raw
82638	ü	cont_P15636	Protease 1 OS=Achromobacter lyticus PE=1 SV=1	00206															ü		GVSGSCNIDVVCPEGDGRR	313.376	313.376	1	5.59505e+09	High			C6(Methylthio); C12(Methylthio)	114	1	3	HCD	671.286	2011.84	-0.352471	30.5643	91.9364	-60	45813	20211117_E1_LC8_Clavel_Dagdas_GMI_ID529_onbead_dig_20per_15_mchATG8A_TCV_mut.raw
82639		AT5G02500.1; AT5G02490.1; AT3G12580.1	Symbols: HSC70-1, HSP70-1, AT-HSC70-1, HSC70 heat shock cognate protein 70-1 chr5:554055-556334 REVERSE LENGTH=651 | Symbols: Heat shock protein 70 (Hsp 70) family protein chr5:550296-552565 REVERSE LENGTH=653 | Symbols: HSP70, ATHSP70 heat shock protein 70 chr3:3991487-3993689 REVERSE LENGTH=650	00352; 00352; 00352															ü		VQQLLQDFFNGK	306.091	306.091	1	7.37086e+06	High		N10(Deamidated): 100	N10(Deamidated)	75	0	2	HCD	719.372	1437.74	-0.679878	59.0055	91.9265	-45	45808	20211117_E1_LC8_Clavel_Dagdas_GMI_ID529_onbead_dig_20per_15_mchATG8A_TCV_mut.raw
82640		p1010101010_x000D_; cont_P00029	mcherry<|>mCherry mCherry	00101															ü		VMNFEDGGVVTVTQDSSLQDGEFIYK	483.02	483.02	1	7.62315e+08	High		M2(Oxidation): 100	M2(Oxidation)	179	0	3	HCD	965.451	2894.34	-0.0670491	0	91.9228	-45	45806	20211117_E1_LC8_Clavel_Dagdas_GMI_ID529_onbead_dig_20per_15_mchATG8A_TCV_mut.raw
82641		AT1G09010.1	Symbols: glycoside hydrolase family 2 protein chr1:2895259-2899287 REVERSE LENGTH=944	00665															ü		GQFYDHLLDQTASFYGCR	162.505	162.505	1	2.6746e+07	High			C17(Methylthio)	114	0	3	HCD	722.984	2166.94	-0.523133	0	91.9169	-75	45803	20211117_E1_LC8_Clavel_Dagdas_GMI_ID529_onbead_dig_20per_15_mchATG8A_TCV_mut.raw
82642		AT5G52580.1	Symbols: RabGAP/TBC domain-containing protein chr5:21338052-21342848 FORWARD LENGTH=673	00164															ü		SSEDQNVFIVNDFQSPLQR	351.469	351.469	1	8.64769e+07	High				218	0	3	HCD	741.693	2223.06	-1.87009	0	91.9012	-60	45796	20211117_E1_LC8_Clavel_Dagdas_GMI_ID529_onbead_dig_20per_15_mchATG8A_TCV_mut.raw
82643		AT4G21980; AT1G62040.2	ATG8A Arabidopsis thaliana (Thale cress) | Symbols: ATG8C Ubiquitin-like superfamily protein chr1:22932782-22934253 FORWARD LENGTH=133	00093; 00064															ü		YLVPADLTVGQFVYVVRK	496.478	496.478	1	3.86517e+08	High				19	1	3	HCD	689.725	2067.16	-1.74318	74.1256	91.8714	-60	45781	20211117_E1_LC8_Clavel_Dagdas_GMI_ID529_onbead_dig_20per_15_mchATG8A_TCV_mut.raw
82644	ü	cont_P00761	Trypsin OS=Sus scrofa PE=1 SV=1	00078															ü		IITHPNFNGNTLDNDIMLIK	279.435	279.435	1	1.37111e+09	High		N8(Deamidated): 100	N8(Deamidated)	147	0	3	HCD	762.059	2284.16	-0.847032	72.4697	91.8407	-75	45765	20211117_E1_LC8_Clavel_Dagdas_GMI_ID529_onbead_dig_20per_15_mchATG8A_TCV_mut.raw
82645	ü	cont_P00761	Trypsin OS=Sus scrofa PE=1 SV=1	00058															ü		LGEHNIDVLEGNEQFINAAK	283.103	283.103	1	1.25103e+10	High				90	0	3	HCD	737.705	2211.1	-1.35464	74.7611	91.8342	-60	45762	20211117_E1_LC8_Clavel_Dagdas_GMI_ID529_onbead_dig_20per_15_mchATG8A_TCV_mut.raw
82646		AT5G02500.1; AT3G12580.1	Symbols: HSC70-1, HSP70-1, AT-HSC70-1, HSC70 heat shock cognate protein 70-1 chr5:554055-556334 REVERSE LENGTH=651 | Symbols: HSP70, ATHSP70 heat shock protein 70 chr3:3991487-3993689 REVERSE LENGTH=650	00308; 00308															ü		FEELNMDLFR	315.937	315.937	1	0	Unknown				94	0	2	HCD	657.314	1313.62	0.271516	33.7034	91.8286	-60	45759	20211117_E1_LC8_Clavel_Dagdas_GMI_ID529_onbead_dig_20per_15_mchATG8A_TCV_mut.raw
82647		AT2G25430.1; AT4G32285.1_x000D_; AT4G32285.2	Symbols: epsin N-terminal homology (ENTH) domain-containing protein / clathrin assembly protein-related chr2:10822716-10824677 FORWARD LENGTH=653 | Symbols: ENTH/ANTH/VHS superfamily protein chr4:15586003-15587910 FORWARD LENGTH=635<|>Symbols: ENTH/ANTH/VHS superfamily protein chr4:15586003-15587910 FORWARD LENGTH=635	00365; 00345															ü		LLETLEEFVR	335.13	335.13	1	4.28161e+08	High				48	0	2	HCD	624.845	1248.68	0.0231822	19.2324	91.8188	-45	45754	20211117_E1_LC8_Clavel_Dagdas_GMI_ID529_onbead_dig_20per_15_mchATG8A_TCV_mut.raw
82648		AT4G21980	ATG8A Arabidopsis thaliana (Thale cress)	00126															ü		NTLPPTAALMSAIYEEHK	367.633	367.633	1	7.93042e+08	High		N1(Deamidated): 100	N1(Deamidated)	155	0	3	HCD	663	1986.99	0.858272	17.5696	91.8113	-45	45750	20211117_E1_LC8_Clavel_Dagdas_GMI_ID529_onbead_dig_20per_15_mchATG8A_TCV_mut.raw
82649		AT5G52580.1	Symbols: RabGAP/TBC domain-containing protein chr5:21338052-21342848 FORWARD LENGTH=673	00261															ü		DTTTQLFSENNGFGSIDK	178.091	178.091	1	5.54664e+07	High		N11(Deamidated): 99.77	N11(Deamidated)	86	0	3	HCD	658.968	1974.89	-1.80575	0	91.8053	-75	45747	20211117_E1_LC8_Clavel_Dagdas_GMI_ID529_onbead_dig_20per_15_mchATG8A_TCV_mut.raw
82650		AT5G52580.1	Symbols: RabGAP/TBC domain-containing protein chr5:21338052-21342848 FORWARD LENGTH=673	00605															ü		IMGEQMDFDTLLK	221.862	221.862	1	2.25308e+06	High				75	0	3	HCD	514.251	1540.74	-0.367173	34.9733	91.7933	-60	45741	20211117_E1_LC8_Clavel_Dagdas_GMI_ID529_onbead_dig_20per_15_mchATG8A_TCV_mut.raw
82651		AT5G45900.1	Symbols: APG7, ATAPG7, ATG7, ATATG7 ThiF family protein chr5:18615304-18618436 FORWARD LENGTH=697	00400															ü		QSLYNFEDCLGR	208.389	208.389	1	1.32794e+06	High			C9(Methylthio)	106	0	3	HCD	497.552	1490.64	0.767359	0	91.761	-60	45725	20211117_E1_LC8_Clavel_Dagdas_GMI_ID529_onbead_dig_20per_15_mchATG8A_TCV_mut.raw
82652		AT5G02500.1; AT3G12580.1	Symbols: HSC70-1, HSP70-1, AT-HSC70-1, HSC70 heat shock cognate protein 70-1 chr5:554055-556334 REVERSE LENGTH=651 | Symbols: HSP70, ATHSP70 heat shock protein 70 chr3:3991487-3993689 REVERSE LENGTH=650	00308; 00308															ü		FEELNMDLFR	292.397	292.397	1	1.30831e+07	High				96	0	2	HCD	657.314	1313.62	0.457923	36.9035	91.7512	-45	45720	20211117_E1_LC8_Clavel_Dagdas_GMI_ID529_onbead_dig_20per_15_mchATG8A_TCV_mut.raw
82653		AT5G61500.1	Symbols: ATATG3, ATG3 autophagy 3 (APG3) chr5:24734216-24736711 REVERSE LENGTH=313	00029															ü		EKGVLSVSEFVLAGDNLVSK	306.295	306.295	1	6.25729e+06	High				64	1	3	HCD	697.715	2091.13	-0.7127	8.76336	91.7244	-60	45707	20211117_E1_LC8_Clavel_Dagdas_GMI_ID529_onbead_dig_20per_15_mchATG8A_TCV_mut.raw
82654	ü	cont_P00761	Trypsin OS=Sus scrofa PE=1 SV=1	00078															ü		IITHPnFnGNTLDNDIMLIK	548.438	548.438	1	0	Unknown		N6(Deamidated): 50; N8(Deamidated): 50; N10(Deamidated): 100	N8(Deamidated); N10(Deamidated)	141	0	3	HCD	762.39	2285.15	2.83654	1.09431	91.7206	-60	45705	20211117_E1_LC8_Clavel_Dagdas_GMI_ID529_onbead_dig_20per_15_mchATG8A_TCV_mut.raw
82655		AT5G52580.1	Symbols: RabGAP/TBC domain-containing protein chr5:21338052-21342848 FORWARD LENGTH=673	00605															ü		IMGEQMDFDTLLK	380.582	380.582	1	1.45365e+08	High				81	0	2	HCD	770.873	1540.74	-0.0409398	0	91.7052	-45	45697	20211117_E1_LC8_Clavel_Dagdas_GMI_ID529_onbead_dig_20per_15_mchATG8A_TCV_mut.raw
82656	ü	cont_P15636	Protease 1 OS=Achromobacter lyticus PE=1 SV=1	00435															ü		VFTSWTGGGAAASR	307.866	307.866	1	6.23998e+10	High				121	0	2	HCD	684.339	1367.67	0.758703	30.8217	91.6022	-45	45644	20211117_E1_LC8_Clavel_Dagdas_GMI_ID529_onbead_dig_20per_15_mchATG8A_TCV_mut.raw
82657		AT5G45900.1	Symbols: APG7, ATAPG7, ATG7, ATATG7 ThiF family protein chr5:18615304-18618436 FORWARD LENGTH=697	00400															ü		QSLYNFEDCLGR	273.683	273.683	1	5.73519e+08	High			C9(Methylthio)	108	0	2	HCD	745.824	1490.64	0.511388	7.98316	91.5966	-45	45641	20211117_E1_LC8_Clavel_Dagdas_GMI_ID529_onbead_dig_20per_15_mchATG8A_TCV_mut.raw
82658		AT4G21980	ATG8A Arabidopsis thaliana (Thale cress)	00080															ü		AGQSDVPDIDKK	179.124	179.124	1	9.7822e+10	High				59	1	3	HCD	424.886	1272.64	-0.23928	0	91.5868	-75	45636	20211117_E1_LC8_Clavel_Dagdas_GMI_ID529_onbead_dig_20per_15_mchATG8A_TCV_mut.raw
82659		AT5G19990.1	Symbols: RPT6A, ATSUG1 regulatory particle triple-A ATPase 6A chr5:6752144-6754918 FORWARD LENGTH=419	00252															ü		EHAPSIIFMDEIDSIGSAR	213.341	213.341	1	0	Unknown				132	0	3	HCD	696.674	2088.01	0.104221	79.4419	91.5429	-75	45614	20211117_E1_LC8_Clavel_Dagdas_GMI_ID529_onbead_dig_20per_15_mchATG8A_TCV_mut.raw
82660		AT3G44310.1_x000D_; AT3G44310.3	Symbols: NIT1, ATNIT1, NITI nitrilase 1 chr3:15986901-15988841 FORWARD LENGTH=346<|>Symbols: NIT1, ATNIT1, NITI nitrilase 1 chr3:15986901-15988841 FORWARD LENGTH=346	00243															ü		HFPDHPDYLFTDWYDDK	338.291	338.291	1	1.87315e+08	High				165	0	3	HCD	737.654	2210.95	0.908904	0	91.541	-75	45613	20211117_E1_LC8_Clavel_Dagdas_GMI_ID529_onbead_dig_20per_15_mchATG8A_TCV_mut.raw
82661		AT1G20760.1	Symbols: Calcium-binding EF hand family protein chr1:7209515-7214773 FORWARD LENGTH=1019	00980															ü		DFSGSHGYSFDDADPFGSTGPFK	406.302	406.302	1	4.76866e+06	High				128	0	3	HCD	813.344	2438.02	-1.5192	14.8201	91.5313	-60	45608	20211117_E1_LC8_Clavel_Dagdas_GMI_ID529_onbead_dig_20per_15_mchATG8A_TCV_mut.raw
82662		AT4G20720.1	Symbols: dentin sialophosphoprotein-related chr4:11105409-11107841 FORWARD LENGTH=729	00162															ü		KNPLNLGGINLDDYFVER	166.526	166.526	1	0	Unknown				83	1	3	HCD	693.029	2077.07	0.514545	0	91.5042	-75	45594	20211117_E1_LC8_Clavel_Dagdas_GMI_ID529_onbead_dig_20per_15_mchATG8A_TCV_mut.raw
82663		AT5G52580.1	Symbols: RabGAP/TBC domain-containing protein chr5:21338052-21342848 FORWARD LENGTH=673	00261															ü		DTTTQLFSENNGFGSIDK	209.695	209.695	1	3.14812e+07	High	X	N11(Deamidated): 99.73	N11(Deamidated)	86	0	3	HCD	658.968	1974.89	-1.33995	11.1233	91.4925	-60	45588	20211117_E1_LC8_Clavel_Dagdas_GMI_ID529_onbead_dig_20per_15_mchATG8A_TCV_mut.raw
82664		AT4G21980; AT1G62040.2	ATG8A Arabidopsis thaliana (Thale cress) | Symbols: ATG8C Ubiquitin-like superfamily protein chr1:22932782-22934253 FORWARD LENGTH=133	00119; 00090															ü		AIFVFVK	222.656	222.656	1	4.98199e+10	High				11	0	2	HCD	412.257	823.508	-0.0395584	0	91.4869	-60	45585	20211117_E1_LC8_Clavel_Dagdas_GMI_ID529_onbead_dig_20per_15_mchATG8A_TCV_mut.raw
82665		AT1G16350.1	Symbols: Aldolase-type TIM barrel family protein chr1:5590951-5592872 FORWARD LENGTH=502	00256															ü		AGANVVVLDSSQGNSIYQLEMIK	322.02	322.02	1	2.0554e+07	High				98	0	3	HCD	812.753	2436.25	0.586801	57.8497	91.4827	-45	45583	20211117_E1_LC8_Clavel_Dagdas_GMI_ID529_onbead_dig_20per_15_mchATG8A_TCV_mut.raw
82666		p1010101010_x000D_; cont_P00029	mcherry<|>mCherry mCherry	00021															ü		VHMEGSVNGHEFEIEGEGEGRPYEGTQTAK	192.178	192.178	1	2.83685e+09	High	X	N8(Deamidated): 100	N8(Deamidated)	212	1	4	HCD	819.62	3275.46	1.60559	18.7677	91.3852	-60	45534	20211117_E1_LC8_Clavel_Dagdas_GMI_ID529_onbead_dig_20per_15_mchATG8A_TCV_mut.raw
82667		p1010101010_x000D_; cont_P00029	mcherry<|>mCherry mCherry	00101															ü		VMNFEDGGVVTVTQDSSLQDGEFIYK	405.399	405.399	1	4.81726e+06	High		M2(Oxidation): 100	M2(Oxidation)	187	0	3	HCD	965.452	2894.34	0.31629	0	91.3796	-60	45531	20211117_E1_LC8_Clavel_Dagdas_GMI_ID529_onbead_dig_20per_15_mchATG8A_TCV_mut.raw
82668		AT4G14090.1	Symbols: UDP-Glycosyltransferase superfamily protein chr4:8122434-8123804 REVERSE LENGTH=456	00213															ü		ILVNTFSALEHDALTSVEK	188.215	188.215	1	1.13737e+06	High				70	0	3	HCD	696.374	2087.11	2.03398	13.4386	91.3487	-60	45516	20211117_E1_LC8_Clavel_Dagdas_GMI_ID529_onbead_dig_20per_15_mchATG8A_TCV_mut.raw
82669		AT4G21980	ATG8A Arabidopsis thaliana (Thale cress)	00051															ü		ISNPLEAR	209.097	209.097	1	1.54629e+11	High				25	0	2	HCD	450.251	899.494	-0.0278625	0	91.343	-60	45513	20211117_E1_LC8_Clavel_Dagdas_GMI_ID529_onbead_dig_20per_15_mchATG8A_TCV_mut.raw
82670		AT2G40100.1	Symbols: LHCB4.3 light harvesting complex photosystem II chr2:16745884-16747190 FORWARD LENGTH=276	00087															ü		PAEYLQYDFDGLDQNLAK	321.662	321.662	1	2.38927e+06	High				197	0	3	HCD	700.669	2099.99	0.689811	12.4405	91.3332	-45	45508	20211117_E1_LC8_Clavel_Dagdas_GMI_ID529_onbead_dig_20per_15_mchATG8A_TCV_mut.raw
82671		AT4G21980; AT1G62040.2	ATG8A Arabidopsis thaliana (Thale cress) | Symbols: ATG8C Ubiquitin-like superfamily protein chr1:22932782-22934253 FORWARD LENGTH=133	00119; 00090															ü		AIFVFVK	217.06	217.06	1	2.38452e+10	High				11	0	2	HCD	412.257	823.507	-0.40889	0	91.3276	-45	45505	20211117_E1_LC8_Clavel_Dagdas_GMI_ID529_onbead_dig_20per_15_mchATG8A_TCV_mut.raw
82672		AT4G14090.1	Symbols: UDP-Glycosyltransferase superfamily protein chr4:8122434-8123804 REVERSE LENGTH=456	00213															ü		ILVNTFSALEHDALTSVEK	158.258	158.258	1	0	Unknown				66	0	3	HCD	696.373	2087.1	0.542748	5.44448	91.3201	-75	45502	20211117_E1_LC8_Clavel_Dagdas_GMI_ID529_onbead_dig_20per_15_mchATG8A_TCV_mut.raw
82673		AT5G45510.1	Symbols: Leucine-rich repeat (LRR) family protein chr5:18444798-18449071 FORWARD LENGTH=1222	01105															ü		MCFDIKDPFDGVDEENLK	200.48	200.48	1	2.01075e+07	High		M1(Oxidation): 100	M1(Oxidation); C2(Methylthio)	126	1	3	HCD	726.313	2176.92	0.407446	68.9003	91.3183	-75	45501	20211117_E1_LC8_Clavel_Dagdas_GMI_ID529_onbead_dig_20per_15_mchATG8A_TCV_mut.raw
82674		AT4G21980; AT1G62040.2	ATG8A Arabidopsis thaliana (Thale cress) | Symbols: ATG8C Ubiquitin-like superfamily protein chr1:22932782-22934253 FORWARD LENGTH=133	00092; 00063															ü		KYLVPADLTVGQFVYVVR	271.12	271.12	1	1.79799e+06	High				22	1	4	HCD	517.547	2067.17	1.29565	17.7908	91.2977	-45	45491	20211117_E1_LC8_Clavel_Dagdas_GMI_ID529_onbead_dig_20per_15_mchATG8A_TCV_mut.raw
82675	ü	cont_P00761	Trypsin OS=Sus scrofa PE=1 SV=1	00078															ü		IITHPNFNGNTLDNDIMLIK	237.247	237.247	1	2.60498e+06	High		N6(Deamidated): 100; N8(Deamidated): 99.83	N6(Deamidated); N8(Deamidated)	159	0	4	HCD	572.043	2285.15	0.510147	0	91.2921	-45	45488	20211117_E1_LC8_Clavel_Dagdas_GMI_ID529_onbead_dig_20per_15_mchATG8A_TCV_mut.raw
82676		AT5G52580.1	Symbols: RabGAP/TBC domain-containing protein chr5:21338052-21342848 FORWARD LENGTH=673	00164															ü		SSEDQNVFIVNDFQSPLQR	380.215	380.215	1	2.50137e+07	High				214	0	3	HCD	741.694	2223.07	-0.383101	4.49705	91.2884	-45	45486	20211117_E1_LC8_Clavel_Dagdas_GMI_ID529_onbead_dig_20per_15_mchATG8A_TCV_mut.raw
82677		AT2G40660.1	Symbols: Nucleic acid-binding, OB-fold-like protein chr2:16966011-16968866 FORWARD LENGTH=389	00071															ü		DWFSALEK	155.726	155.726	1	0	Unknown				38	0	2	HCD	498.245	995.483	-0.0401668	0	91.2749	-75	45479	20211117_E1_LC8_Clavel_Dagdas_GMI_ID529_onbead_dig_20per_15_mchATG8A_TCV_mut.raw
82678		AT3G44310.1_x000D_; AT3G44310.3	Symbols: NIT1, ATNIT1, NITI nitrilase 1 chr3:15986901-15988841 FORWARD LENGTH=346<|>Symbols: NIT1, ATNIT1, NITI nitrilase 1 chr3:15986901-15988841 FORWARD LENGTH=346	00243															ü		HFPDHPDYLFTDWYDDK	251.064	251.064	1	6.47587e+08	Medium				184	0	3	HCD	737.657	2210.96	4.96915	31.4048	91.2587	-60	45471	20211117_E1_LC8_Clavel_Dagdas_GMI_ID529_onbead_dig_20per_15_mchATG8A_TCV_mut.raw
82679	ü	cont_P15636	Protease 1 OS=Achromobacter lyticus PE=1 SV=1	00206															ü		GVSGSCNIDVVCPEGDGR	249.388	249.388	1	2.29394e+07	High		N7(Deamidated): 100	C6(Methylthio); N7(Deamidated); C12(Methylthio)	64	0	3	HCD	619.584	1856.74	5.72417	34.5108	91.233	-75	45458	20211117_E1_LC8_Clavel_Dagdas_GMI_ID529_onbead_dig_20per_15_mchATG8A_TCV_mut.raw
82680	ü	cont_P00761	Trypsin OS=Sus scrofa PE=1 SV=1	00078															ü		IITHPNFNGNTLDNDIMLIK	430.611	430.611	1	4.25553e+09	High		N8(Deamidated): 100; M17(Oxidation): 100	N8(Deamidated); M17(Oxidation)	117	0	3	HCD	767.394	2300.17	3.49119	73.6269	91.2167	-60	45450	20211117_E1_LC8_Clavel_Dagdas_GMI_ID529_onbead_dig_20per_15_mchATG8A_TCV_mut.raw
82681	ü	cont_P00761	Trypsin OS=Sus scrofa PE=1 SV=1	00134															ü		SSGSSYPSLLQCLK	236.645	236.645	1	6.28433e+06	High			C12(Methylthio)	119	0	2	HCD	758.363	1515.72	-0.175233	0	91.205	-45	45444	20211117_E1_LC8_Clavel_Dagdas_GMI_ID529_onbead_dig_20per_15_mchATG8A_TCV_mut.raw
82682	ü	cont_P15636	Protease 1 OS=Achromobacter lyticus PE=1 SV=1	00206															ü		GVSGSCNIDVVCPEGDGRR	349.331	349.331	1	5.59505e+09	High			C6(Methylthio); C12(Methylthio)	114	1	3	HCD	671.287	2011.85	-0.0739518	72.4381	91.1733	-60	45428	20211117_E1_LC8_Clavel_Dagdas_GMI_ID529_onbead_dig_20per_15_mchATG8A_TCV_mut.raw
82683		p1010101010_x000D_; cont_P00029	mcherry<|>mCherry mCherry	00101															ü		VMNFEDGGVVTVTQDSSLQDGEFIYK	555.487	555.487	1	7.62315e+08	High		M2(Oxidation): 100	M2(Oxidation)	179	0	3	HCD	965.452	2894.34	0.0649696	0	91.1597	-45	45421	20211117_E1_LC8_Clavel_Dagdas_GMI_ID529_onbead_dig_20per_15_mchATG8A_TCV_mut.raw
82684		AT3G01500.1	Symbols: CA1, ATBCA1, SABP3, ATSABP3 carbonic anhydrase 1 chr3:194853-196716 REVERSE LENGTH=270	00095															ü		VCPSHVLDFQPGDAFVVR	315.211	315.211	1	4.44658e+09	High			C2(Methylthio)	207	0	3	HCD	677.997	2031.98	-0.00235832	0	91.1547	-75	45419	20211117_E1_LC8_Clavel_Dagdas_GMI_ID529_onbead_dig_20per_15_mchATG8A_TCV_mut.raw
82685		AT5G52580.1	Symbols: RabGAP/TBC domain-containing protein chr5:21338052-21342848 FORWARD LENGTH=673	00164															ü		SSEDQNVFIVNDFQSPLQR	326.927	326.927	1	8.64769e+07	High				201	0	3	HCD	741.695	2223.07	1.01827	59.4636	91.1398	-60	45412	20211117_E1_LC8_Clavel_Dagdas_GMI_ID529_onbead_dig_20per_15_mchATG8A_TCV_mut.raw
82686	ü	cont_P00761	Trypsin OS=Sus scrofa PE=1 SV=1	00078															ü		IITHPNFNGNTLDNDIMLIK	352.212	352.212	1	1.37111e+09	High		N8(Deamidated): 100	N8(Deamidated)	145	0	3	HCD	762.06	2284.17	0.441287	79.0993	91.0784	-75	45381	20211117_E1_LC8_Clavel_Dagdas_GMI_ID529_onbead_dig_20per_15_mchATG8A_TCV_mut.raw
82687		AT4G21980; AT1G62040.2	ATG8A Arabidopsis thaliana (Thale cress) | Symbols: ATG8C Ubiquitin-like superfamily protein chr1:22932782-22934253 FORWARD LENGTH=133	00092; 00063															ü		KYLVPADLTVGQFVYVVR	350.585	350.585	1	8.13311e+07	High				22	1	3	HCD	689.726	2067.16	-0.142671	0	91.0521	-45	45369	20211117_E1_LC8_Clavel_Dagdas_GMI_ID529_onbead_dig_20per_15_mchATG8A_TCV_mut.raw
82688		AT4G21980	ATG8A Arabidopsis thaliana (Thale cress)	00126															ü		NTLPPTAALMSAIYEEHK	393.703	393.703	1	7.93042e+08	High		N1(Deamidated): 100	N1(Deamidated)	138	0	3	HCD	663	1986.98	0.12683	8.11623	91.0465	-45	45366	20211117_E1_LC8_Clavel_Dagdas_GMI_ID529_onbead_dig_20per_15_mchATG8A_TCV_mut.raw
82689		AT5G52580.1	Symbols: RabGAP/TBC domain-containing protein chr5:21338052-21342848 FORWARD LENGTH=673	00261															ü		DTTTQLFSENNGFGSIDK	326.037	326.037	1	5.54664e+07	High		N11(Deamidated): 99.8	N11(Deamidated)	101	0	3	HCD	658.969	1974.89	-0.0383434	0	91.0368	-75	45361	20211117_E1_LC8_Clavel_Dagdas_GMI_ID529_onbead_dig_20per_15_mchATG8A_TCV_mut.raw
82690		AT4G21980	ATG8A Arabidopsis thaliana (Thale cress)	00126															ü		NTLPPTAALMSAIYEEHK	162.202	162.202	1	7.93042e+08	High		N1(Deamidated): 100	N1(Deamidated)	138	0	3	HCD	663	1986.98	0.219596	33.5084	90.9745	-45	45330	20211117_E1_LC8_Clavel_Dagdas_GMI_ID529_onbead_dig_20per_15_mchATG8A_TCV_mut.raw
82691	ü	cont_P00761	Trypsin OS=Sus scrofa PE=1 SV=1	00078															ü		IITHPNFNGNTLDNDIMLIK	370.778	370.778	1	5.30341e+09	High		N8(Deamidated): 100	N8(Deamidated)	151	0	3	HCD	762.061	2284.17	1.72496	75.2625	90.9505	-60	45318	20211117_E1_LC8_Clavel_Dagdas_GMI_ID529_onbead_dig_20per_15_mchATG8A_TCV_mut.raw
82692	ü	cont_P00761	Trypsin OS=Sus scrofa PE=1 SV=1	00058															ü		LGEHNIDVLEGNEQFINAAK	268.602	268.602	1	1.25103e+10	High				91	0	3	HCD	737.706	2211.1	-0.519491	81.5028	90.923	-60	45304	20211117_E1_LC8_Clavel_Dagdas_GMI_ID529_onbead_dig_20per_15_mchATG8A_TCV_mut.raw
82693		AT1G57720.1_x000D_; AT1G57720.2; AT1G09640.1	Symbols: Translation elongation factor EF1B, gamma chain chr1:21377873-21380114 FORWARD LENGTH=413<|>Symbols: Translation elongation factor EF1B, gamma chain chr1:21377873-21380114 FORWARD LENGTH=413 | Symbols: Translation elongation factor EF1B, gamma chain chr1:3120162-3122152 FORWARD LENGTH=414	00391; 00392															ü		VSQMIEDAEPFEGEALLDAK	200.087	200.087	1	5.37738e+06	Medium		Q3(Deamidated): 100	Q3(Deamidated)	185	0	3	HCD	731.687	2193.05	8.33747	71.2486	90.9005	-45	45293	20211117_E1_LC8_Clavel_Dagdas_GMI_ID529_onbead_dig_20per_15_mchATG8A_TCV_mut.raw
82694		AT5G45510.1	Symbols: Leucine-rich repeat (LRR) family protein chr5:18444798-18449071 FORWARD LENGTH=1222	01105															ü		MCFDIKDPFDGVDEENLK	300.978	300.978	1	2.61055e+07	High		M1(Oxidation): 100	M1(Oxidation); C2(Methylthio)	138	1	3	HCD	726.311	2176.92	-2.11182	0	90.8451	-60	45265	20211117_E1_LC8_Clavel_Dagdas_GMI_ID529_onbead_dig_20per_15_mchATG8A_TCV_mut.raw
82695	ü	cont_P15636	Protease 1 OS=Achromobacter lyticus PE=1 SV=1	00435															ü		VFTSWTGGGAAASR	325.974	325.974	1	6.23998e+10	High				120	0	2	HCD	684.339	1367.67	0.675749	0	90.8298	-45	45257	20211117_E1_LC8_Clavel_Dagdas_GMI_ID529_onbead_dig_20per_15_mchATG8A_TCV_mut.raw
82696		AT3G44310.1_x000D_; AT3G44310.3	Symbols: NIT1, ATNIT1, NITI nitrilase 1 chr3:15986901-15988841 FORWARD LENGTH=346<|>Symbols: NIT1, ATNIT1, NITI nitrilase 1 chr3:15986901-15988841 FORWARD LENGTH=346	00243															ü		HFPDHPDYLFTDWYDDK	321.526	321.526	1	1.87315e+08	High				176	0	3	HCD	737.653	2210.94	-0.244159	0	90.7677	-75	45225	20211117_E1_LC8_Clavel_Dagdas_GMI_ID529_onbead_dig_20per_15_mchATG8A_TCV_mut.raw
82697		AT4G13670.1	Symbols: PTAC5 plastid transcriptionally active 5 chr4:7948644-7950779 FORWARD LENGTH=387	00180															ü		VGSEGDDVQALQEALLK	293.134	293.134	1	4.71337e+08	High				101	0	3	HCD	591.308	1771.91	0.811532	0	90.7628	-60	45223	20211117_E1_LC8_Clavel_Dagdas_GMI_ID529_onbead_dig_20per_15_mchATG8A_TCV_mut.raw
82698		p1010101010_x000D_; cont_P00029	mcherry<|>mCherry mCherry	00101															ü		VMNFEDGGVVTVTQDSSLQDGEFIYK	404.382	404.382	1	1.57643e+07	High		M2(Oxidation): 100	M2(Oxidation)	174	0	4	HCD	724.34	2894.34	-0.420964	0	90.7398	-45	45211	20211117_E1_LC8_Clavel_Dagdas_GMI_ID529_onbead_dig_20per_15_mchATG8A_TCV_mut.raw
82699		AT3G11130.1	Symbols: Clathrin, heavy chain chr3:3482575-3491667 REVERSE LENGTH=1705	00043															ü		ETAPQNSVVIIDMNMPMQPLR	442.873	442.873	1	4.46583e+06	High	X	N6(Deamidated): 99.85; M17(Oxidation): 99.85	N6(Deamidated); M15(Oxidation)	217	0	3	HCD	801.059	2401.16	2.95062	0	90.7148	-60	45199	20211117_E1_LC8_Clavel_Dagdas_GMI_ID529_onbead_dig_20per_15_mchATG8A_TCV_mut.raw
82700		AT4G21980; AT1G62040.2	ATG8A Arabidopsis thaliana (Thale cress) | Symbols: ATG8C Ubiquitin-like superfamily protein chr1:22932782-22934253 FORWARD LENGTH=133	00119; 00090															ü		AIFVFVK	228.239	228.239	1	4.98199e+10	High				11	0	2	HCD	412.257	823.508	-0.107118	0	90.7129	-60	45198	20211117_E1_LC8_Clavel_Dagdas_GMI_ID529_onbead_dig_20per_15_mchATG8A_TCV_mut.raw
82701		AT5G52580.1	Symbols: RabGAP/TBC domain-containing protein chr5:21338052-21342848 FORWARD LENGTH=673	00261															ü		DTTTQLFSENNGFGSIDK	269.602	269.602	1	3.14812e+07	High	X	N11(Deamidated): 99.77	N11(Deamidated)	94	0	3	HCD	658.97	1974.9	1.63391	20.9622	90.6732	-60	45178	20211117_E1_LC8_Clavel_Dagdas_GMI_ID529_onbead_dig_20per_15_mchATG8A_TCV_mut.raw
82702		AT5G38410.3; AT5G38430.1; AT1G67090.1	Symbols: Ribulose bisphosphate carboxylase (small chain) family protein chr5:15377501-15378306 REVERSE LENGTH=186 | Symbols: Ribulose bisphosphate carboxylase (small chain) family protein chr5:15384350-15385155 REVERSE LENGTH=181 | Symbols: RBCS1A ribulose bisphosphate carboxylase small chain 1A chr1:25048465-25049249 REVERSE LENGTH=180	00127; 00127; 00132															ü		LPLFGCTDSAQVLK	154.239	154.239	1	775057	High			C6(Methylthio)	97	0	2	HCD	769.391	1537.77	-0.968037	12.1181	90.6104	-75	45146	20211117_E1_LC8_Clavel_Dagdas_GMI_ID529_onbead_dig_20per_15_mchATG8A_TCV_mut.raw
82703		AT4G21980	ATG8A Arabidopsis thaliana (Thale cress)	00051															ü		ISNPLEAR	206.836	206.836	1	1.54629e+11	High				25	0	2	HCD	450.251	899.494	-0.292444	0	90.5588	-60	45121	20211117_E1_LC8_Clavel_Dagdas_GMI_ID529_onbead_dig_20per_15_mchATG8A_TCV_mut.raw
82704		AT4G21980; AT1G62040.2	ATG8A Arabidopsis thaliana (Thale cress) | Symbols: ATG8C Ubiquitin-like superfamily protein chr1:22932782-22934253 FORWARD LENGTH=133	00119; 00090															ü		AIFVFVK	221.539	221.539	1	2.38452e+10	High				11	0	2	HCD	412.257	823.508	-0.105559	8.57834	90.5434	-45	45113	20211117_E1_LC8_Clavel_Dagdas_GMI_ID529_onbead_dig_20per_15_mchATG8A_TCV_mut.raw
82705		AT5G45510.1	Symbols: Leucine-rich repeat (LRR) family protein chr5:18444798-18449071 FORWARD LENGTH=1222	01105															ü		MCFDIKDPFDGVDEENLK	495.417	495.417	1	2.01075e+07	High		M1(Oxidation): 100	M1(Oxidation); C2(Methylthio)	125	1	3	HCD	726.312	2176.92	-0.426859	0.653481	90.5393	-75	45111	20211117_E1_LC8_Clavel_Dagdas_GMI_ID529_onbead_dig_20per_15_mchATG8A_TCV_mut.raw
82706		AT5G24710.1	Symbols: Transducin/WD40 repeat-like superfamily protein chr5:8459148-8467920 REVERSE LENGTH=1377	01014															ü		EFLDLIDAADATGHADIAR	278.677	278.677	1	741725	Medium				152	0	3	HCD	672	2013.99	-0.348649	90.1531	90.5343	-60	45109	20211117_E1_LC8_Clavel_Dagdas_GMI_ID529_onbead_dig_20per_15_mchATG8A_TCV_mut.raw
82707		AT5G61500.1	Symbols: ATATG3, ATG3 autophagy 3 (APG3) chr5:24734216-24736711 REVERSE LENGTH=313	00220															ü		MLLQPELVMEDVSQDHAR	254.916	254.916	1	1.84784e+09	High	X			145	0	3	HCD	704.347	2111.03	-0.102891	31.5171	90.517	-45	45100	20211117_E1_LC8_Clavel_Dagdas_GMI_ID529_onbead_dig_20per_15_mchATG8A_TCV_mut.raw
82708		AT3G03960.1	Symbols: TCP-1/cpn60 chaperonin family protein chr3:1024432-1027604 FORWARD LENGTH=549	00063															ü		LFVTNDAATIVNELEIQHPAAK	220.907	220.907	1	537842	High				55	0	4	HCD	599.322	2394.27	0.160303	0	90.4986	-60	45091	20211117_E1_LC8_Clavel_Dagdas_GMI_ID529_onbead_dig_20per_15_mchATG8A_TCV_mut.raw
82709		AT3G44310.1_x000D_; AT3G44310.3	Symbols: NIT1, ATNIT1, NITI nitrilase 1 chr3:15986901-15988841 FORWARD LENGTH=346<|>Symbols: NIT1, ATNIT1, NITI nitrilase 1 chr3:15986901-15988841 FORWARD LENGTH=346	00243															ü		HFPDHPDYLFTDWYDDK	311.203	311.203	1	6.47587e+08	Medium				184	0	3	HCD	737.657	2210.96	4.7276	27.8981	90.4892	-60	45086	20211117_E1_LC8_Clavel_Dagdas_GMI_ID529_onbead_dig_20per_15_mchATG8A_TCV_mut.raw
82710		AT3G01500.1; AT5G14740.2	Symbols: CA1, ATBCA1, SABP3, ATSABP3 carbonic anhydrase 1 chr3:194853-196716 REVERSE LENGTH=270 | Symbols: CA2, CA18, BETA CA2 carbonic anhydrase 2 chr5:4760536-4762382 FORWARD LENGTH=259	00113; 00113															ü		NIANMVPPFDK	241.815	241.815	1	3.98155e+06	High		N1(Deamidated): 100	N1(Deamidated)	69	0	2	HCD	623.812	1246.62	1.67584	23.2747	90.4836	-45	45084	20211117_E1_LC8_Clavel_Dagdas_GMI_ID529_onbead_dig_20per_15_mchATG8A_TCV_mut.raw
82711	ü	cont_P15636	Protease 1 OS=Achromobacter lyticus PE=1 SV=1	00206															ü		GVSGSCNIDVVCPEGDGR	248.151	248.151	1	4.43553e+08	High			C6(Methylthio); C12(Methylthio)	87	0	3	HCD	619.253	1855.74	-0.28042	4.63444	90.4663	-75	45075	20211117_E1_LC8_Clavel_Dagdas_GMI_ID529_onbead_dig_20per_15_mchATG8A_TCV_mut.raw
82712		p1010101010_x000D_; cont_P00029	mcherry<|>mCherry mCherry	00021															ü		VHMEGSVNGHEFEIEGEGEGRPYEGTQTAK	162.195	162.195	1	2.83685e+09	High	X	N8(Deamidated): 100	N8(Deamidated)	206	1	4	HCD	819.621	3275.46	2.13558	58.2292	90.4538	-60	45069	20211117_E1_LC8_Clavel_Dagdas_GMI_ID529_onbead_dig_20per_15_mchATG8A_TCV_mut.raw
82713		AT4G21980; AT4G16520.1_x000D_; AT4G16520.2; AT2G45170.2_x000D_; AT2G45170.1	ATG8A Arabidopsis thaliana (Thale cress) | Symbols: ATG8F Ubiquitin-like superfamily protein chr4:9306882-9308113 REVERSE LENGTH=121<|>Symbols: ATG8F Ubiquitin-like superfamily protein chr4:9306882-9308113 REVERSE LENGTH=121 | Symbols: ATATG8E, ATG8E AUTOPHAGY 8E chr2:18624545-18625526 FORWARD LENGTH=122<|>Symbols: ATATG8E, ATG8E AUTOPHAGY 8E chr2:18624545-18625526 FORWARD LENGTH=122	00073; 00030; 00031															ü		IPVIVEK	221.836	221.836	1	9.73878e+10	High				3	0	2	HCD	399.26	797.513	-0.293325	0	90.444	-45	45064	20211117_E1_LC8_Clavel_Dagdas_GMI_ID529_onbead_dig_20per_15_mchATG8A_TCV_mut.raw
82714		p1010101010_x000D_; cont_P00029	mcherry<|>mCherry mCherry	00021															ü		VHMEGSVNGHEFEIEGEGEGRPYEGTQTAK	207.067	207.067	1	1.87617e+09	High		N8(Deamidated): 100	N8(Deamidated)	214	1	5	HCD	655.896	3275.45	-0.924149	23.2879	90.4236	-60	45054	20211117_E1_LC8_Clavel_Dagdas_GMI_ID529_onbead_dig_20per_15_mchATG8A_TCV_mut.raw
82715		AT3G08530.1	Symbols: Clathrin, heavy chain chr3:2587171-2595411 REVERSE LENGTH=1703	00124															ü		MLGLVTQNSVYHWSIEGDSEPVK	396.53	396.53	1	7.58874e+07	High		N8(Deamidated): 100	N8(Deamidated)	225	0	3	HCD	864.089	2590.25	0.847064	0	90.4143	-60	45049	20211117_E1_LC8_Clavel_Dagdas_GMI_ID529_onbead_dig_20per_15_mchATG8A_TCV_mut.raw
82716	ü	cont_P15636	Protease 1 OS=Achromobacter lyticus PE=1 SV=1	00206															ü		GVSGSCNIDVVCPEGDGRR	333.023	333.023	1	5.59505e+09	High			C6(Methylthio); C12(Methylthio)	119	1	3	HCD	671.287	2011.85	0.570123	5.90455	90.4124	-60	45048	20211117_E1_LC8_Clavel_Dagdas_GMI_ID529_onbead_dig_20per_15_mchATG8A_TCV_mut.raw
82717		AT4G13670.1	Symbols: PTAC5 plastid transcriptionally active 5 chr4:7948644-7950779 FORWARD LENGTH=387	00180															ü		VGSEGDDVQALQEALLK	540.276	540.276	1	7.48504e+08	High				83	0	2	HCD	886.461	1771.91	3.68156	0	90.4026	-45	45043	20211117_E1_LC8_Clavel_Dagdas_GMI_ID529_onbead_dig_20per_15_mchATG8A_TCV_mut.raw
82718		AT3G01500.1	Symbols: CA1, ATBCA1, SABP3, ATSABP3 carbonic anhydrase 1 chr3:194853-196716 REVERSE LENGTH=270	00095															ü		VCPSHVLDFQPGDAFVVR	371.109	371.109	1	4.44658e+09	High			C2(Methylthio)	207	0	3	HCD	677.998	2031.98	0.36511	0	90.3929	-75	45038	20211117_E1_LC8_Clavel_Dagdas_GMI_ID529_onbead_dig_20per_15_mchATG8A_TCV_mut.raw
82719		p1010101010_x000D_; cont_P00029	mcherry<|>mCherry mCherry	00101															ü		VMNFEDGGVVTVTQDSSLQDGEFIYK	392.929	392.929	1	7.62315e+08	High		M2(Oxidation): 100	M2(Oxidation)	193	0	3	HCD	965.448	2894.33	-3.28061	0	90.3707	-45	45027	20211117_E1_LC8_Clavel_Dagdas_GMI_ID529_onbead_dig_20per_15_mchATG8A_TCV_mut.raw
82720	ü	cont_P00761	Trypsin OS=Sus scrofa PE=1 SV=1	00078															ü		IITHPnFnGNTLDNDIMLIK	312.031	312.031	1	0	Unknown		N6(Deamidated): 50; N8(Deamidated): 50; N10(Deamidated): 100	N8(Deamidated); N10(Deamidated)	139	0	3	HCD	762.39	2285.16	3.56967	0	90.3232	-75	45003	20211117_E1_LC8_Clavel_Dagdas_GMI_ID529_onbead_dig_20per_15_mchATG8A_TCV_mut.raw
82721		AT4G32285.1_x000D_; AT4G32285.2	Symbols: ENTH/ANTH/VHS superfamily protein chr4:15586003-15587910 FORWARD LENGTH=635<|>Symbols: ENTH/ANTH/VHS superfamily protein chr4:15586003-15587910 FORWARD LENGTH=635	00578															ü		QYLLTQEQQLWQQYQQEGMR	488.616	488.616	1	7.77599e+06	High		M19(Oxidation): 100	M19(Oxidation)	244	0	3	HCD	872.085	2614.24	1.8847	0	90.3013	-45	44993	20211117_E1_LC8_Clavel_Dagdas_GMI_ID529_onbead_dig_20per_15_mchATG8A_TCV_mut.raw
82722		AT2G21660.1	Symbols: ATGRP7, CCR2, GR-RBP7, GRP7 cold, circadian rhythm, and rna binding 2 chr2:9265477-9266316 REVERSE LENGTH=176	00010															ü		CFVGGLAWATDDR	325.084	325.084	1	1.24379e+07	High			C1(Methylthio)	105	0	2	HCD	728.823	1456.64	2.05301	7.60896	90.2957	-45	44990	20211117_E1_LC8_Clavel_Dagdas_GMI_ID529_onbead_dig_20per_15_mchATG8A_TCV_mut.raw
82723		AT4G21980	ATG8A Arabidopsis thaliana (Thale cress)	00126															ü		NTLPPTAALMSAIYEEHK	347.768	347.768	1	1.10978e+10	High				122	0	3	HCD	662.672	1986	0.0462304	0	90.2613	-45	44973	20211117_E1_LC8_Clavel_Dagdas_GMI_ID529_onbead_dig_20per_15_mchATG8A_TCV_mut.raw
82724	ü	cont_P00761	Trypsin OS=Sus scrofa PE=1 SV=1	00078															ü		IITHPnFnGNTLDNDIMLIK	375.085	375.085	1	6.77715e+06	Medium		N6(Deamidated): 50; N8(Deamidated): 50; M17(Oxidation): 100	N8(Deamidated); M17(Oxidation)	130	0	3	HCD	767.392	2300.16	1.35101	69.8356	90.2374	-60	44961	20211117_E1_LC8_Clavel_Dagdas_GMI_ID529_onbead_dig_20per_15_mchATG8A_TCV_mut.raw
82725	ü	cont_P00761	Trypsin OS=Sus scrofa PE=1 SV=1	00116															ü		SCAAAGTECLISGWGNTK	311.873	311.873	1	4.6753e+06	High			C2(Methylthio); C9(Methylthio)	88	0	3	HCD	620.93	1860.78	0.741117	0	90.2258	-45	44955	20211117_E1_LC8_Clavel_Dagdas_GMI_ID529_onbead_dig_20per_15_mchATG8A_TCV_mut.raw
82726		AT3G11130.1; AT3G08530.1	Symbols: Clathrin, heavy chain chr3:3482575-3491667 REVERSE LENGTH=1705 | Symbols: Clathrin, heavy chain chr3:2587171-2595411 REVERSE LENGTH=1703	00459; 00459															ü		NLLENWLAEDK	278.7	278.7	1	0	Unknown		N5(Deamidated): 100	N5(Deamidated)	71	0	2	HCD	673.334	1345.66	-1.84842	0	90.2239	-45	44954	20211117_E1_LC8_Clavel_Dagdas_GMI_ID529_onbead_dig_20per_15_mchATG8A_TCV_mut.raw
82727		AT5G61500.1	Symbols: ATATG3, ATG3 autophagy 3 (APG3) chr5:24734216-24736711 REVERSE LENGTH=313	00119															ü		GKEEDNLPSMDALDINEK	178.387	178.387	1	7.28963e+09	High				185	1	3	HCD	673.316	2017.93	-1.88039	0	90.2123	-75	44948	20211117_E1_LC8_Clavel_Dagdas_GMI_ID529_onbead_dig_20per_15_mchATG8A_TCV_mut.raw
82728		p1010101010_x000D_; cont_P00029	mcherry<|>mCherry mCherry	00080															ü		HPADIPDYLK	311.144	311.144	1	2.32731e+10	High				59	0	2	HCD	584.803	1168.6	-0.540163	0	90.2077	-60	44946	20211117_E1_LC8_Clavel_Dagdas_GMI_ID529_onbead_dig_20per_15_mchATG8A_TCV_mut.raw
82729	ü	cont_P15636	Protease 1 OS=Achromobacter lyticus PE=1 SV=1	00206															ü		GVSGSCNIDVVCPEGDGRR	322.903	322.903	1	3.60261e+09	High			C6(Methylthio); C12(Methylthio)	109	1	3	HCD	671.289	2011.85	4.03152	0	90.1442	-45	44914	20211117_E1_LC8_Clavel_Dagdas_GMI_ID529_onbead_dig_20per_15_mchATG8A_TCV_mut.raw
82730		AT4G18580.2_x000D_; AT4G18580.1	Symbols: unknown protein; Has 35333 Blast hits to 34131 proteins in 2444 species: Archae - 798; Bacteria - 22429; Metazoa - 974; Fungi - 991; Plants - 531; Viruses - 0; Other Eukaryotes - 9610 (source: NCBI BLink). chr4:10234853-10235524 REVERSE LENGTH=115<|>Symbols: unknown protein; Has 30201 Blast hits to 17322 proteins in 780 species: Archae - 12; Bacteria - 1396; Metazoa - 17338; Fungi - 3422; Plants - 5037; Viruses - 0; Other Eukaryotes - 2996 (source: NCBI BLink). chr4:10234853-10235524 REVERSE LENGTH=115	00036															ü		IPPVDTFDFYNDSDDESGEGDK	244.011	244.011	1	717064	High				98	0	3	HCD	821.343	2462.02	0.00864111	0	90.0893	-60	44886	20211117_E1_LC8_Clavel_Dagdas_GMI_ID529_onbead_dig_20per_15_mchATG8A_TCV_mut.raw
82731	ü	cont_P00761	Trypsin OS=Sus scrofa PE=1 SV=1	00116															ü		SCAAAGTECLISGWGNTK	327.099	327.099	1	1.29144e+07	High			C2(Methylthio); C9(Methylthio)	89	0	3	HCD	620.93	1860.77	0.0538519	0	90.0818	-60	44882	20211117_E1_LC8_Clavel_Dagdas_GMI_ID529_onbead_dig_20per_15_mchATG8A_TCV_mut.raw
82732	ü	cont_P00761	Trypsin OS=Sus scrofa PE=1 SV=1	00058															ü		LGEHNIDVLEGNEQFINAAK	260.048	260.048	1	1.25103e+10	High				93	0	3	HCD	737.704	2211.1	-2.6638	69.741	90.0463	-60	44864	20211117_E1_LC8_Clavel_Dagdas_GMI_ID529_onbead_dig_20per_15_mchATG8A_TCV_mut.raw
82733		AT5G45510.1	Symbols: Leucine-rich repeat (LRR) family protein chr5:18444798-18449071 FORWARD LENGTH=1222	01105															ü		MCFDIKDPFDGVDEENLK	586.925	586.925	1	2.61055e+07	High		M1(Oxidation): 100	M1(Oxidation); C2(Methylthio)	125	1	3	HCD	726.313	2176.92	-0.085076	0	90.0425	-60	44862	20211117_E1_LC8_Clavel_Dagdas_GMI_ID529_onbead_dig_20per_15_mchATG8A_TCV_mut.raw
82734	ü	cont_P00761	Trypsin OS=Sus scrofa PE=1 SV=1	00078															ü		IITHPNFNGNTLDNDIMLIK	544.896	544.896	1	1.46502e+08	Medium	X	N6(Deamidated): 100; N8(Deamidated): 100	N6(Deamidated); N8(Deamidated)	160	0	3	HCD	762.388	2285.15	0.4478	0	90.0407	-60	44861	20211117_E1_LC8_Clavel_Dagdas_GMI_ID529_onbead_dig_20per_15_mchATG8A_TCV_mut.raw
82735		AT5G23060.1	Symbols: CaS calcium sensing receptor chr5:7736760-7738412 REVERSE LENGTH=387	00094															ü		VFQVVGDALKPALDTALPIAK	304.051	304.051	1	2.2658e+06	High				7	1	3	HCD	722.756	2166.25	0.00312841	0	90.0365	-45	44859	20211117_E1_LC8_Clavel_Dagdas_GMI_ID529_onbead_dig_20per_15_mchATG8A_TCV_mut.raw
82736		AT1G09010.1	Symbols: glycoside hydrolase family 2 protein chr1:2895259-2899287 REVERSE LENGTH=944	00893															ü		ILPVHYSDNYFSLVPGESMSFK	338.808	338.808	1	0	Unknown		N9(Deamidated): 100; M19(Oxidation): 100	N9(Deamidated); M19(Oxidation)	227	0	3	HCD	849.746	2547.22	4.53296	0	90.0328	-45	44857	20211117_E1_LC8_Clavel_Dagdas_GMI_ID529_onbead_dig_20per_15_mchATG8A_TCV_mut.raw
82737	ü	cont_P04264	Keratin, type II cytoskeletal 1 OS=Homo sapiens GN=KRT1 PE=1 SV=6	00444															ü		LNDLEDALQQAKEDLAR	447.689	447.689	1	2.40496e+06	High				105	1	3	HCD	648.001	1941.99	1.08856	0	90.0212	-75	44851	20211117_E1_LC8_Clavel_Dagdas_GMI_ID529_onbead_dig_20per_15_mchATG8A_TCV_mut.raw
82738		AT3G44310.1_x000D_; AT3G44310.3	Symbols: NIT1, ATNIT1, NITI nitrilase 1 chr3:15986901-15988841 FORWARD LENGTH=346<|>Symbols: NIT1, ATNIT1, NITI nitrilase 1 chr3:15986901-15988841 FORWARD LENGTH=346	00243															ü		HFPDHPDYLFTDWYDDK	373.46	373.46	1	1.87315e+08	High				165	0	3	HCD	737.654	2210.95	0.923457	4.48822	89.9781	-75	44830	20211117_E1_LC8_Clavel_Dagdas_GMI_ID529_onbead_dig_20per_15_mchATG8A_TCV_mut.raw
82739		AT4G13670.1	Symbols: PTAC5 plastid transcriptionally active 5 chr4:7948644-7950779 FORWARD LENGTH=387	00180															ü		VGSEGDDVQALQEALLK	338.092	338.092	1	4.71337e+08	High				102	0	3	HCD	591.307	1771.91	-0.316983	0	89.9617	-60	44822	20211117_E1_LC8_Clavel_Dagdas_GMI_ID529_onbead_dig_20per_15_mchATG8A_TCV_mut.raw
82740		AT4G21980; AT1G62040.2	ATG8A Arabidopsis thaliana (Thale cress) | Symbols: ATG8C Ubiquitin-like superfamily protein chr1:22932782-22934253 FORWARD LENGTH=133	00119; 00090															ü		AIFVFVK	211.307	211.307	1	4.98199e+10	High				11	0	2	HCD	412.257	823.508	0.0494104	3.46112	89.9221	-60	44802	20211117_E1_LC8_Clavel_Dagdas_GMI_ID529_onbead_dig_20per_15_mchATG8A_TCV_mut.raw
82741	ü	cont_P15636	Protease 1 OS=Achromobacter lyticus PE=1 SV=1	00435															ü		VFTSWTGGGAAASR	295.181	295.181	1	6.23998e+10	High				130	0	2	HCD	684.338	1367.67	-0.832113	12.8956	89.9105	-45	44796	20211117_E1_LC8_Clavel_Dagdas_GMI_ID529_onbead_dig_20per_15_mchATG8A_TCV_mut.raw
82742		AT2G25430.1	Symbols: epsin N-terminal homology (ENTH) domain-containing protein / clathrin assembly protein-related chr2:10822716-10824677 FORWARD LENGTH=653	00469															ü		WEAFSSNGVTSAWQNPAAEPGK	235.647	235.647	1	5.79335e+06	High		N7(Deamidated): 100	N7(Deamidated)	208	0	3	HCD	779.026	2335.06	0.506254	0	89.8818	-60	44782	20211117_E1_LC8_Clavel_Dagdas_GMI_ID529_onbead_dig_20per_15_mchATG8A_TCV_mut.raw
82743		AT2G21390.1; AT1G62020.1	Symbols: Coatomer, alpha subunit chr2:9152428-9156577 FORWARD LENGTH=1218 | Symbols: Coatomer, alpha subunit chr1:22919814-22923728 FORWARD LENGTH=1216	00047; 00047																ü	FDEHEGPVR	273.088	273.088	1	4.36967e+06	High				53	0	2	HCD	543.254	1085.5	-0.0324119	24.5262	23.935	-60	10927	20211117_E1_LC8_Clavel_Dagdas_GMI_ID529_onbead_dig_20per_16_mchATG8A_TCV_mut.raw
82744		AT1G21630.2	Symbols: Calcium-binding EF hand family protein chr1:7581457-7587796 FORWARD LENGTH=1247	00673																ü	YNEIAER	207.896	207.896	1	3.27827e+06	High	X			48	0	2	HCD	447.72	894.432	0.195859	58.4543	23.9331	-60	10926	20211117_E1_LC8_Clavel_Dagdas_GMI_ID529_onbead_dig_20per_16_mchATG8A_TCV_mut.raw
82745		AT3G23450.1	Symbols: unknown protein; FUNCTIONS IN: molecular_function unknown; INVOLVED IN: biological_process unknown; LOCATED IN: endomembrane system; EXPRESSED IN: 14 plant structures; EXPRESSED DURING: 8 growth stages; Has 694543 Blast hits to 47111 proteins in 2535 species: Archae - 1794; Bacteria - 163056; Metazoa - 258989; Fungi - 49151; Plants - 70496; Viruses - 8919; Other Eukaryotes - 142138 (source: NCBI BLink). chr3:8410483-8411841 FORWARD LENGTH=452	00127,00147,00167,00177,00187,00197,00247,00257,00267,00277,00287,00297,00307,00329,00351,00393																ü	GGGIGGGIGK	234.402	234.402	1	6.21884e+06	High	X			33	0	2	HCD	386.719	772.431	-0.656033	77.4505	23.9252	-45	10922	20211117_E1_LC8_Clavel_Dagdas_GMI_ID529_onbead_dig_20per_16_mchATG8A_TCV_mut.raw
82746		AT1G16350.1	Symbols: Aldolase-type TIM barrel family protein chr1:5590951-5592872 FORWARD LENGTH=502	00148																ü	SEWSSMK	248.821	248.821	1	2.29443e+08	High		M6(Oxidation): 100	M6(Oxidation)	50	0	2	HCD	435.687	870.367	0.370497	22.53	23.9195	-45	10919	20211117_E1_LC8_Clavel_Dagdas_GMI_ID529_onbead_dig_20per_16_mchATG8A_TCV_mut.raw
82747		AT1G07940.2_x000D_; AT5G60390.1_x000D_; AT1G07920.1_x000D_; AT1G07940.1_x000D_; AT1G07930.1_x000D_; AT5G60390.3	Symbols: GTP binding Elongation factor Tu family protein chr1:2463350-2464792 REVERSE LENGTH=449<|>Symbols: GTP binding Elongation factor Tu family protein chr5:24289226-24290675 FORWARD LENGTH=449<|>Symbols: GTP binding Elongation factor Tu family protein chr1:2455559-2457001 FORWARD LENGTH=449<|>Symbols: GTP binding Elongation factor Tu family protein chr1:2463350-2464792 REVERSE LENGTH=449<|>Symbols: GTP binding Elongation factor Tu family protein chr1:2459014-2460458 FORWARD LENGTH=449<|>Symbols: GTP binding Elongation factor Tu family protein chr5:24289226-24290675 FORWARD LENGTH=449	00021																ü	STTTGHLIYK	374.307	374.307	1	2.56015e+06	High				58	0	2	HCD	560.803	1120.6	-0.286559	0	23.9102	-75	10915	20211117_E1_LC8_Clavel_Dagdas_GMI_ID529_onbead_dig_20per_16_mchATG8A_TCV_mut.raw
82748		AT5G43900.3	Symbols: MYA2 myosin 2 chr5:17657241-17667413 REVERSE LENGTH=1565	00109																ü	ISNAYPK	195.391	195.391	1	4.20702e+06	High		N3(Deamidated): 100	N3(Deamidated)	25	0	2	HCD	397.208	793.409	-0.224431	15.4731	23.8945	-60	10907	20211117_E1_LC8_Clavel_Dagdas_GMI_ID529_onbead_dig_20per_16_mchATG8A_TCV_mut.raw
82749		AT2G25430.1	Symbols: epsin N-terminal homology (ENTH) domain-containing protein / clathrin assembly protein-related chr2:10822716-10824677 FORWARD LENGTH=653	00181																ü	GRDDFRSPPPR	198.291	198.291	1	4.61396e+07	High		S7(Phospho): 100	S7(Phospho)	61	2	3	HCD	460.545	1379.62	0.243287	26.2979	23.8926	-60	10906	20211117_E1_LC8_Clavel_Dagdas_GMI_ID529_onbead_dig_20per_16_mchATG8A_TCV_mut.raw
82750		AT1G07940.2_x000D_; AT5G60390.1_x000D_; AT1G07920.1_x000D_; AT1G07940.1_x000D_; AT1G07930.1_x000D_; AT5G60390.3	Symbols: GTP binding Elongation factor Tu family protein chr1:2463350-2464792 REVERSE LENGTH=449<|>Symbols: GTP binding Elongation factor Tu family protein chr5:24289226-24290675 FORWARD LENGTH=449<|>Symbols: GTP binding Elongation factor Tu family protein chr1:2455559-2457001 FORWARD LENGTH=449<|>Symbols: GTP binding Elongation factor Tu family protein chr1:2463350-2464792 REVERSE LENGTH=449<|>Symbols: GTP binding Elongation factor Tu family protein chr1:2459014-2460458 FORWARD LENGTH=449<|>Symbols: GTP binding Elongation factor Tu family protein chr5:24289226-24290675 FORWARD LENGTH=449	00021																ü	STTTGHLIYK	272.402	272.402	1	4.05552e+07	High				60	0	3	HCD	374.205	1120.6	-0.0530367	58.0071	23.8908	-60	10905	20211117_E1_LC8_Clavel_Dagdas_GMI_ID529_onbead_dig_20per_16_mchATG8A_TCV_mut.raw
82751		AT1G07940.2_x000D_; AT5G60390.1_x000D_; AT1G07920.1_x000D_; AT1G07940.1_x000D_; AT1G07930.1_x000D_; AT5G60390.3	Symbols: GTP binding Elongation factor Tu family protein chr1:2463350-2464792 REVERSE LENGTH=449<|>Symbols: GTP binding Elongation factor Tu family protein chr5:24289226-24290675 FORWARD LENGTH=449<|>Symbols: GTP binding Elongation factor Tu family protein chr1:2455559-2457001 FORWARD LENGTH=449<|>Symbols: GTP binding Elongation factor Tu family protein chr1:2463350-2464792 REVERSE LENGTH=449<|>Symbols: GTP binding Elongation factor Tu family protein chr1:2459014-2460458 FORWARD LENGTH=449<|>Symbols: GTP binding Elongation factor Tu family protein chr5:24289226-24290675 FORWARD LENGTH=449	00021																ü	STTTGHLIYK	373.127	373.127	1	3.57049e+07	High				58	0	2	HCD	560.804	1120.6	0.149595	0	23.8889	-60	10904	20211117_E1_LC8_Clavel_Dagdas_GMI_ID529_onbead_dig_20per_16_mchATG8A_TCV_mut.raw
82752		AT2G20760.1	Symbols: Clathrin light chain protein chr2:8943279-8945108 REVERSE LENGTH=338	00116																ü	RLNTIHLEEK	388.313	388.313	1	2.46453e+07	High				27	1	3	HCD	418.238	1252.7	-1.02589	28.0938	23.887	-60	10903	20211117_E1_LC8_Clavel_Dagdas_GMI_ID529_onbead_dig_20per_16_mchATG8A_TCV_mut.raw
82753		AT2G25430.1	Symbols: epsin N-terminal homology (ENTH) domain-containing protein / clathrin assembly protein-related chr2:10822716-10824677 FORWARD LENGTH=653	00221																ü	SYGDMTEMGGGGGGGGRDEK	442.463	442.463	1	1.37945e+06	High		M5(Oxidation): 100	M5(Oxidation)	38	1	3	HCD	645.261	1933.77	1.03661	0	23.8828	-45	10901	20211117_E1_LC8_Clavel_Dagdas_GMI_ID529_onbead_dig_20per_16_mchATG8A_TCV_mut.raw
82754		AT3G45140.1	Symbols: LOX2, ATLOX2 lipoxygenase 2 chr3:16525437-16529233 FORWARD LENGTH=896	00057																ü	ANIEQEGNTVK	263.066	263.066	1	2.05817e+06	High				63	0	2	HCD	601.805	1202.6	1.31821	16.7778	23.8791	-45	10899	20211117_E1_LC8_Clavel_Dagdas_GMI_ID529_onbead_dig_20per_16_mchATG8A_TCV_mut.raw
82755		ATCG00490.1	Symbols: RBCL ribulose-bisphosphate carboxylases chrC:54958-56397 FORWARD LENGTH=479	00320																ü	LSGGDHIHAGTVVGK	464.68	464.68	1	1.53091e+07	High				70	0	2	HCD	724.387	1447.77	0.56938	32.8752	23.8716	-45	10895	20211117_E1_LC8_Clavel_Dagdas_GMI_ID529_onbead_dig_20per_16_mchATG8A_TCV_mut.raw
82756		AT2G20140.1	Symbols: AAA-type ATPase family protein chr2:8692736-8694837 FORWARD LENGTH=443	00026																ü	KFEPAAPPAR	184.359	184.359	1	0	Unknown				27	1	2	HCD	542.302	1083.6	1.09656	11.8507	23.8655	-75	10892	20211117_E1_LC8_Clavel_Dagdas_GMI_ID529_onbead_dig_20per_16_mchATG8A_TCV_mut.raw
82757		ATCG00490.1	Symbols: RBCL ribulose-bisphosphate carboxylases chrC:54958-56397 FORWARD LENGTH=479	00320																ü	LSGGDHIHAGTVVGK	332.689	332.689	1	5.57865e+07	High				70	0	4	HCD	362.697	1447.77	0.804914	72.8038	23.8344	-45	10876	20211117_E1_LC8_Clavel_Dagdas_GMI_ID529_onbead_dig_20per_16_mchATG8A_TCV_mut.raw
82758		ATCG00490.1	Symbols: RBCL ribulose-bisphosphate carboxylases chrC:54958-56397 FORWARD LENGTH=479	00320																ü	LSGGDHIHAGTVVGK	339.405	339.405	1	4.79035e+07	High				70	0	3	HCD	483.26	1447.77	1.02499	6.38051	23.8325	-45	10875	20211117_E1_LC8_Clavel_Dagdas_GMI_ID529_onbead_dig_20per_16_mchATG8A_TCV_mut.raw
82759		AT5G22780.1	Symbols: Adaptor protein complex AP-2, alpha subunit chr5:7590100-7597828 REVERSE LENGTH=1013	00417																ü	AAILAEK	211.182	211.182	1	0	Unknown				16	0	2	HCD	358.221	715.435	0.335811	56.7082	23.825	-75	10872	20211117_E1_LC8_Clavel_Dagdas_GMI_ID529_onbead_dig_20per_16_mchATG8A_TCV_mut.raw
82760		AT2G47470.1; AT1G77510.1	Symbols: ATPDIL2-1, UNE5, MEE30, PDI11, ATPDI11 thioredoxin family protein chr2:19481503-19483683 FORWARD LENGTH=361 | Symbols: ATPDIL1-2, PDI6, ATPDI6, PDIL1-2 PDI-like 1-2 chr1:29126742-29129433 FORWARD LENGTH=508	00058; 00064																ü	LAPEYEK	188.897	188.897	1	1.93612e+06	High				27	0	2	HCD	425.222	849.437	1.50837	27.3054	23.8075	-60	10863	20211117_E1_LC8_Clavel_Dagdas_GMI_ID529_onbead_dig_20per_16_mchATG8A_TCV_mut.raw
82761		AT1G42970.1	Symbols: GAPB glyceraldehyde-3-phosphate dehydrogenase B subunit chr1:16127552-16129584 FORWARD LENGTH=447	00156																ü	VVSNRDPLK	257.044	257.044	1	1.77657e+06	High		N4(Deamidated): 100	N4(Deamidated)	23	1	2	HCD	514.791	1028.57	0.434265	15.6416	23.7957	-45	10857	20211117_E1_LC8_Clavel_Dagdas_GMI_ID529_onbead_dig_20per_16_mchATG8A_TCV_mut.raw
82762		AT5G49910.1; AT4G24280.1	Symbols: CPHSC70-2EAT SHOCK PROTEIN 70-2, HSC70-7, cpHsc70-2 chloroplast heat shock protein 70-2 chr5:20303470-20306295 FORWARD LENGTH=718 | Symbols: cpHsc70-1 chloroplast heat shock protein 70-1 chr4:12590094-12593437 FORWARD LENGTH=718	00125; 00125																ü	LVGQIAK	184.711	184.711	1	5.74372e+06	High				5	0	2	HCD	364.737	728.466	-0.627978	82.4936	23.7821	-75	10850	20211117_E1_LC8_Clavel_Dagdas_GMI_ID529_onbead_dig_20per_16_mchATG8A_TCV_mut.raw
82763		AT5G45900.1	Symbols: APG7, ATAPG7, ATG7, ATATG7 ThiF family protein chr5:18615304-18618436 FORWARD LENGTH=697	00392																ü	VAMSNPVR	239.698	239.698	1	3.78084e+08	High		M3(Oxidation): 100	M3(Oxidation)	70	0	2	HCD	445.231	889.455	-1.33502	10.554	23.7765	-75	10847	20211117_E1_LC8_Clavel_Dagdas_GMI_ID529_onbead_dig_20per_16_mchATG8A_TCV_mut.raw
82764		AT5G61500.1	Symbols: ATATG3, ATG3 autophagy 3 (APG3) chr5:24734216-24736711 REVERSE LENGTH=313	00275																ü	GVEPEVDK	201.788	201.788	1	1.95078e+09	High				26	0	2	HCD	436.722	872.436	0.126936	0	23.7747	-75	10846	20211117_E1_LC8_Clavel_Dagdas_GMI_ID529_onbead_dig_20per_16_mchATG8A_TCV_mut.raw
82765		AT2G33730.1	Symbols: P-loop containing nucleoside triphosphate hydrolases superfamily protein chr2:14265679-14267880 REVERSE LENGTH=733	00024																ü	KPVFLTK	244.903	244.903	1	2.19397e+06	High				8	1	2	HCD	416.768	832.528	-1.0478	26.3622	23.7682	-60	10843	20211117_E1_LC8_Clavel_Dagdas_GMI_ID529_onbead_dig_20per_16_mchATG8A_TCV_mut.raw
82766		AT3G59970.3	Symbols: MTHFR1 methylenetetrahydrofolate reductase 1 chr3:22151303-22154323 FORWARD LENGTH=592	00390																ü	SIEDVQEK	165.549	165.549	1	1.28772e+06	Medium				41	0	2	HCD	474.238	947.469	1.49657	0	23.7626	-60	10840	20211117_E1_LC8_Clavel_Dagdas_GMI_ID529_onbead_dig_20per_16_mchATG8A_TCV_mut.raw
82767		AT1G73380.1	Symbols: unknown protein; CONTAINS InterPro DOMAIN/s: Protein of unknown function DUF1308 (InterPro:IPR010733); Has 162 Blast hits to 160 proteins in 67 species: Archae - 0; Bacteria - 2; Metazoa - 120; Fungi - 0; Plants - 34; Viruses - 0; Other Eukaryotes - 6 (source: NCBI BLink). chr1:27589100-27590657 FORWARD LENGTH=434	00323																ü	VGTVLSGK	221.014	221.014	1	8.54959e+07	High				9	0	2	HCD	380.732	760.456	-0.177224	77.0526	23.7589	-60	10838	20211117_E1_LC8_Clavel_Dagdas_GMI_ID529_onbead_dig_20per_16_mchATG8A_TCV_mut.raw
82768		AT3G52590.1_x000D_; AT2G36170.1	Symbols: UBQ1, EMB2167, ERD16, HAP4 ubiquitin extension protein 1 chr3:19505668-19506681 FORWARD LENGTH=128<|>Symbols: Ubiquitin supergroup;Ribosomal protein L40e chr2:15172153-15173046 FORWARD LENGTH=128	00030																ü	IQDKEGIPPDQQR	225.879	225.879	1	2.45188e+07	High				116	1	3	HCD	508.599	1523.78	0.166849	13.4178	23.734	-75	10826	20211117_E1_LC8_Clavel_Dagdas_GMI_ID529_onbead_dig_20per_16_mchATG8A_TCV_mut.raw
82769		AT3G08530.1	Symbols: Clathrin, heavy chain chr3:2587171-2595411 REVERSE LENGTH=1703	00973																ü	VLDENNDYRR	182.827	182.827	1	2.46442e+08	High				81	1	3	HCD	431.878	1293.62	0.0479269	12.9919	23.7321	-75	10825	20211117_E1_LC8_Clavel_Dagdas_GMI_ID529_onbead_dig_20per_16_mchATG8A_TCV_mut.raw
82770		AT2G30620.1; AT1G06760.1	Symbols: winged-helix DNA-binding transcription factor family protein chr2:13045360-13046267 FORWARD LENGTH=273 | Symbols: winged-helix DNA-binding transcription factor family protein chr1:2076687-2077616 REVERSE LENGTH=274	00080; 00080																ü	TGSSQYAIQK	290.394	290.394	1	4.85366e+06	High				50	0	2	HCD	541.778	1082.55	0.552867	6.95898	23.7219	-60	10820	20211117_E1_LC8_Clavel_Dagdas_GMI_ID529_onbead_dig_20per_16_mchATG8A_TCV_mut.raw
82771		AT3G08530.1	Symbols: Clathrin, heavy chain chr3:2587171-2595411 REVERSE LENGTH=1703	00973																ü	VLDENNDYRR	191.458	191.458	1	1.57104e+08	High				81	1	3	HCD	431.878	1293.62	0.260674	24.9662	23.72	-60	10819	20211117_E1_LC8_Clavel_Dagdas_GMI_ID529_onbead_dig_20per_16_mchATG8A_TCV_mut.raw
82772		ATCG00490.1	Symbols: RBCL ribulose-bisphosphate carboxylases chrC:54958-56397 FORWARD LENGTH=479	00140																ü	IPPAYTK	189.028	189.028	1	5.33684e+07	High				34	0	2	HCD	395.229	789.451	0.134085	23.5588	23.7181	-60	10818	20211117_E1_LC8_Clavel_Dagdas_GMI_ID529_onbead_dig_20per_16_mchATG8A_TCV_mut.raw
82773		AT5G52580.1	Symbols: RabGAP/TBC domain-containing protein chr5:21338052-21342848 FORWARD LENGTH=673	00292																ü	LSNIAEEK	219.023	219.023	1	5.73165e+08	High				41	0	2	HCD	452.243	903.478	0.209484	28.9434	23.7163	-60	10817	20211117_E1_LC8_Clavel_Dagdas_GMI_ID529_onbead_dig_20per_16_mchATG8A_TCV_mut.raw
82774	ü	cont_P35908	Keratin, type II cytoskeletal 2 epidermal OS=Homo sapiens GN=KRT2 PE=1 SV=2	00525																ü	GSSSGGGYSSGSSSYGSGGR	473.009	473.009	1	1.55857e+07	High				69	0	2	HCD	870.859	1740.71	2.9208	0	23.7102	-45	10814	20211117_E1_LC8_Clavel_Dagdas_GMI_ID529_onbead_dig_20per_16_mchATG8A_TCV_mut.raw
82775		AT2G30620.1; AT1G06760.1	Symbols: winged-helix DNA-binding transcription factor family protein chr2:13045360-13046267 FORWARD LENGTH=273 | Symbols: winged-helix DNA-binding transcription factor family protein chr1:2076687-2077616 REVERSE LENGTH=274	00080; 00080																ü	TGSSQYAIQK	304.084	304.084	1	2.96e+06	High				53	0	2	HCD	541.777	1082.55	-1.25091	0	23.7083	-45	10813	20211117_E1_LC8_Clavel_Dagdas_GMI_ID529_onbead_dig_20per_16_mchATG8A_TCV_mut.raw
82776	ü	cont_P15636	Protease 1 OS=Achromobacter lyticus PE=1 SV=1	00287																ü	APNTPASGANGDGSMSQTQSGSTVK	494.729	494.729	1	2.95777e+08	High		M15(Oxidation): 100	M15(Oxidation)	207	0	3	HCD	789.356	2366.05	0.762669	0	23.7045	-45	10811	20211117_E1_LC8_Clavel_Dagdas_GMI_ID529_onbead_dig_20per_16_mchATG8A_TCV_mut.raw
82777		AT5G52580.1	Symbols: RabGAP/TBC domain-containing protein chr5:21338052-21342848 FORWARD LENGTH=673	00292																ü	LSNIAEEK	241.652	241.652	1	6.00164e+08	High				41	0	2	HCD	452.243	903.479	1.22323	6.09501	23.7008	-45	10809	20211117_E1_LC8_Clavel_Dagdas_GMI_ID529_onbead_dig_20per_16_mchATG8A_TCV_mut.raw
82778		AT5G53120.4_x000D_; AT5G53120.5_x000D_; AT5G53120.2_x000D_; AT5G53120.3_x000D_; AT5G53120.1	Symbols: SPDS3, SPMS spermidine synthase 3 chr5:21535429-21537653 FORWARD LENGTH=359<|>Symbols: SPDS3, SPMS spermidine synthase 3 chr5:21535429-21537653 FORWARD LENGTH=359<|>Symbols: SPDS3, SPMS spermidine synthase 3 chr5:21535429-21537653 FORWARD LENGTH=359<|>Symbols: SPDS3, SPMS spermidine synthase 3 chr5:21535429-21537653 FORWARD LENGTH=359<|>Symbols: SPDS3, SPMS, ATSPDS3 spermidine synthase 3 chr5:21535429-21537653 FORWARD LENGTH=359	00333																ü	FYNSDMHR	222.782	222.782	1	2.22799e+06	High				51	0	3	HCD	357.156	1069.45	0.272882	9.65609	23.6846	-60	10801	20211117_E1_LC8_Clavel_Dagdas_GMI_ID529_onbead_dig_20per_16_mchATG8A_TCV_mut.raw
82779		AT4G33580.1	Symbols: ATBCA5, BCA5 beta carbonic anhydrase 5 chr4:16139406-16141363 FORWARD LENGTH=301	00106																ü	NLADAQAPK	206.967	206.967	1	1.01028e+07	High				41	0	2	HCD	464.25	927.492	3.01417	26.4905	23.6827	-60	10800	20211117_E1_LC8_Clavel_Dagdas_GMI_ID529_onbead_dig_20per_16_mchATG8A_TCV_mut.raw
82780		AT4G25080.3_x000D_; AT4G25080.2_x000D_; AT4G25080.1_x000D_; AT4G25080.5	Symbols: CHLM magnesium-protoporphyrin IX methyltransferase chr4:12877015-12878128 FORWARD LENGTH=312<|>Symbols: CHLM magnesium-protoporphyrin IX methyltransferase chr4:12877015-12878128 FORWARD LENGTH=312<|>Symbols: CHLM magnesium-protoporphyrin IX methyltransferase chr4:12877015-12878128 FORWARD LENGTH=312<|>Symbols: CHLM magnesium-protoporphyrin IX methyltransferase chr4:12877015-12878128 FORWARD LENGTH=312	00080																ü	LQAEEVGGGDK	305.305	305.305	1	1.76471e+06	High				58	0	2	HCD	551.773	1102.54	0.234872	38.6631	23.6771	-60	10797	20211117_E1_LC8_Clavel_Dagdas_GMI_ID529_onbead_dig_20per_16_mchATG8A_TCV_mut.raw
82781		AT3G56130.1	Symbols: biotin/lipoyl attachment domain-containing protein chr3:20826852-20829007 FORWARD LENGTH=281	00062																ü	SSTTTISDGSSDASVSDGKK	390.309	390.309	1	1.27927e+06	High				147	1	3	HCD	643.968	1929.89	0.108081	0	23.6752	-60	10796	20211117_E1_LC8_Clavel_Dagdas_GMI_ID529_onbead_dig_20per_16_mchATG8A_TCV_mut.raw
82782		AT3G44300.1	Symbols: NIT2, AtNIT2 nitrilase 2 chr3:15983351-15985172 FORWARD LENGTH=339	00095																ü	VPGPEVEK	207.653	207.653	1	2.75007e+06	High				10	0	2	HCD	427.735	854.463	1.42935	10.1917	23.6691	-45	10793	20211117_E1_LC8_Clavel_Dagdas_GMI_ID529_onbead_dig_20per_16_mchATG8A_TCV_mut.raw
82783		AT1G29041.1	Symbols: unknown protein; FUNCTIONS IN: molecular_function unknown; INVOLVED IN: biological_process unknown; LOCATED IN: cellular_component unknown; Has 4 Blast hits to 4 proteins in 2 species: Archae - 0; Bacteria - 0; Metazoa - 2; Fungi - 0; Plants - 2; Viruses - 0; Other Eukaryotes - 0 (source: NCBI BLink). chr1:10135451-10135987 FORWARD LENGTH=178	00118																ü	QSDVPLESAAK	205.691	205.691	1	2.17614e+07	High				78	0	2	HCD	572.797	1144.59	1.20258	25.4956	23.6635	-45	10790	20211117_E1_LC8_Clavel_Dagdas_GMI_ID529_onbead_dig_20per_16_mchATG8A_TCV_mut.raw
82784		AT1G16890.3	Symbols: UBC36 ubiquitin-conjugating enzyme 36 chr1:5776550-5778327 REVERSE LENGTH=162	00142																ü	SNEAEAVETAK	294.403	294.403	1	1.49103e+06	High				53	0	2	HCD	574.775	1148.54	-0.00098673	0	23.6326	-60	10775	20211117_E1_LC8_Clavel_Dagdas_GMI_ID529_onbead_dig_20per_16_mchATG8A_TCV_mut.raw
82785		AT5G43900.3	Symbols: MYA2 myosin 2 chr5:17657241-17667413 REVERSE LENGTH=1565	00797																ü	SASIIQR	235.968	235.968	1	1.2974e+07	High				32	0	2	HCD	387.727	774.447	0.343768	20.9203	23.6308	-60	10774	20211117_E1_LC8_Clavel_Dagdas_GMI_ID529_onbead_dig_20per_16_mchATG8A_TCV_mut.raw
82786		AT1G62040.2	Symbols: ATG8C Ubiquitin-like superfamily protein chr1:22932782-22934253 FORWARD LENGTH=133	00054																ü	SDVPNIDKK	263.532	263.532	1	1.84418e+08	High		N5(Deamidated): 100	N5(Deamidated)	52	1	2	HCD	508.767	1016.53	0.943786	4.9822	23.6153	-45	10766	20211117_E1_LC8_Clavel_Dagdas_GMI_ID529_onbead_dig_20per_16_mchATG8A_TCV_mut.raw
82787		AT3G08530.1; AT3G11130.1	Symbols: Clathrin, heavy chain chr3:2587171-2595411 REVERSE LENGTH=1703 | Symbols: Clathrin, heavy chain chr3:3482575-3491667 REVERSE LENGTH=1705	01537; 01537																ü	QSIALSK	180.889	180.889	1	7.64292e+06	High				24	0	2	HCD	373.724	746.441	0.360623	20.5446	23.6037	-75	10760	20211117_E1_LC8_Clavel_Dagdas_GMI_ID529_onbead_dig_20per_16_mchATG8A_TCV_mut.raw
82788	ü	cont_P15636	Protease 1 OS=Achromobacter lyticus PE=1 SV=1	00287																ü	APNTPASGANGDGSMSQTQSGSTVK	398.03	398.03	1	6.11565e+08	High		M15(Oxidation): 100	M15(Oxidation)	207	0	3	HCD	789.356	2366.05	0.765745	0	23.5915	-60	10754	20211117_E1_LC8_Clavel_Dagdas_GMI_ID529_onbead_dig_20per_16_mchATG8A_TCV_mut.raw
82789		AT1G44770.1; AT1G44770.2	Symbols: unknown protein; BEST Arabidopsis thaliana protein match is: unknown protein (TAIR:AT5G49710.3); Has 81 Blast hits to 81 proteins in 17 species: Archae - 0; Bacteria - 0; Metazoa - 0; Fungi - 0; Plants - 81; Viruses - 0; Other Eukaryotes - 0 (source: NCBI BLink). chr1:16907834-16909409 REVERSE LENGTH=271 | Symbols: unknown protein; FUNCTIONS IN: molecular_function unknown; INVOLVED IN: biological_process unknown; LOCATED IN: cellular_component unknown; EXPRESSED IN: 24 plant structures; EXPRESSED DURING: 15 growth stages; BEST Arabidopsis thaliana protein match is: unknown protein (TAIR:AT5G49710.3); Has 30201 Blast hits to 17322 proteins in 780 species: Archae - 12; Bacteria - 1396; Metazoa - 17338; Fungi - 3422; Plants - 5037; Viruses - 0; Other Eukaryotes - 2996 (source: NCBI BLink). chr1:16907834-16909409 REVERSE LENGTH=270	00200; 00199																ü	NLKPEELQK	192.376	192.376	1	1.21314e+08	High				24	1	3	HCD	366.877	1098.62	0.445317	34.0055	23.576	-45	10746	20211117_E1_LC8_Clavel_Dagdas_GMI_ID529_onbead_dig_20per_16_mchATG8A_TCV_mut.raw
82790		AT3G52590.1_x000D_; AT2G36170.1	Symbols: UBQ1, EMB2167, ERD16, HAP4 ubiquitin extension protein 1 chr3:19505668-19506681 FORWARD LENGTH=128<|>Symbols: Ubiquitin supergroup;Ribosomal protein L40e chr2:15172153-15173046 FORWARD LENGTH=128	00034																ü	EGIPPDQQR	269.711	269.711	1	6.37975e+08	High				52	0	2	HCD	520.262	1039.52	0.569187	0	23.5723	-45	10744	20211117_E1_LC8_Clavel_Dagdas_GMI_ID529_onbead_dig_20per_16_mchATG8A_TCV_mut.raw
82791	ü	cont_P04264	Keratin, type II cytoskeletal 1 OS=Homo sapiens GN=KRT1 PE=1 SV=6	00365																ü	SKAEAESLYQSK	236.47	236.47	1	1.75106e+06	High				104	1	3	HCD	447.561	1340.67	0.181106	74.5059	23.5681	-75	10742	20211117_E1_LC8_Clavel_Dagdas_GMI_ID529_onbead_dig_20per_16_mchATG8A_TCV_mut.raw
82792		AT1G17780.2	Symbols: unknown protein; BEST Arabidopsis thaliana protein match is: unknown protein (TAIR:AT2G16575.1); Has 35333 Blast hits to 34131 proteins in 2444 species: Archae - 798; Bacteria - 22429; Metazoa - 974; Fungi - 991; Plants - 531; Viruses - 0; Other Eukaryotes - 9610 (source: NCBI BLink). chr1:6124095-6125166 FORWARD LENGTH=263	00038																ü	LREEQMEGDGFK	158.833	158.833	1	1.42243e+06	High		M6(Oxidation): 100	M6(Oxidation)	115	1	3	HCD	485.558	1454.66	-0.0426093	3.21245	23.5663	-75	10741	20211117_E1_LC8_Clavel_Dagdas_GMI_ID529_onbead_dig_20per_16_mchATG8A_TCV_mut.raw
82793		AT5G17920.1_x000D_; AT5G17920.2	Symbols: ATCIMS, ATMETS, ATMS1 Cobalamin-independent synthase family protein chr5:5935771-5939195 FORWARD LENGTH=765<|>Symbols: ATCIMS Cobalamin-independent synthase family protein chr5:5935771-5939195 FORWARD LENGTH=765	00280																ü	AGFPEGK	182.53	182.53	1	6.09176e+06	High				10	0	2	HCD	353.182	705.356	-1.19519	18.186	23.5541	-60	10735	20211117_E1_LC8_Clavel_Dagdas_GMI_ID529_onbead_dig_20per_16_mchATG8A_TCV_mut.raw
82794	ü	cont_P04264	Keratin, type II cytoskeletal 1 OS=Homo sapiens GN=KRT1 PE=1 SV=6	00365																ü	SKAEAESLYQSK	328.063	328.063	1	2.24551e+07	High				84	1	3	HCD	447.562	1340.67	0.72788	28.4823	23.5448	-60	10730	20211117_E1_LC8_Clavel_Dagdas_GMI_ID529_onbead_dig_20per_16_mchATG8A_TCV_mut.raw
82795		AT5G23060.1	Symbols: CaS calcium sensing receptor chr5:7736760-7738412 REVERSE LENGTH=387	00155																ü	TVTDVAQQTSK	295.228	295.228	1	2.90042e+06	High				85	0	2	HCD	589.307	1177.61	0.445333	0	23.5349	-45	10725	20211117_E1_LC8_Clavel_Dagdas_GMI_ID529_onbead_dig_20per_16_mchATG8A_TCV_mut.raw
82796	ü	cont_P04264	Keratin, type II cytoskeletal 1 OS=Homo sapiens GN=KRT1 PE=1 SV=6	00365																ü	SKAEAESLYQSK	513.761	513.761	1	1.7315e+07	High				84	1	2	HCD	670.839	1340.67	0.5107	0	23.5312	-45	10723	20211117_E1_LC8_Clavel_Dagdas_GMI_ID529_onbead_dig_20per_16_mchATG8A_TCV_mut.raw
82797		AT5G52580.1	Symbols: RabGAP/TBC domain-containing protein chr5:21338052-21342848 FORWARD LENGTH=673	00292																ü	LSNIAEEK	250.219	250.219	1	5.73165e+08	High				41	0	2	HCD	452.243	903.479	0.350443	3.3829	23.5037	-60	10709	20211117_E1_LC8_Clavel_Dagdas_GMI_ID529_onbead_dig_20per_16_mchATG8A_TCV_mut.raw
82798		p1010101010_x000D_; cont_P00029	mcherry<|>mCherry mCherry	00226																ü	HSTGGMDELYK	298.41	298.41	1	9.04948e+07	High		M6(Oxidation): 100	M6(Oxidation)	42	0	2	HCD	627.276	1253.54	-1.84118	0	23.4945	-45	10705	20211117_E1_LC8_Clavel_Dagdas_GMI_ID529_onbead_dig_20per_16_mchATG8A_TCV_mut.raw
82799		p1010101010_x000D_; cont_P00029	mcherry<|>mCherry mCherry	00226																ü	HSTGGMDELYK	429.743	429.743	1	4.9499e+08	High		M6(Oxidation): 100	M6(Oxidation)	43	0	3	HCD	418.52	1253.55	0.0713509	24.2255	23.4851	-45	10700	20211117_E1_LC8_Clavel_Dagdas_GMI_ID529_onbead_dig_20per_16_mchATG8A_TCV_mut.raw
82800		AT1G14830.1; AT3G60190.1	Symbols: ADL1C, ADL5, DRP1C, DL1C DYNAMIN-like 1C chr1:5107699-5111470 REVERSE LENGTH=614 | Symbols: ADL4, ADLP2, EDR3, DRP1E, ADL1E, DL1E DYNAMIN-like 1E chr3:22244367-22247651 REVERSE LENGTH=624	00284; 00279																ü	MGSEYLAK	227.006	227.006	1	1.37651e+06	High		M1(Oxidation): 100	M1(Oxidation)	43	0	2	HCD	457.718	914.43	0.956204	35.3904	23.4791	-75	10697	20211117_E1_LC8_Clavel_Dagdas_GMI_ID529_onbead_dig_20per_16_mchATG8A_TCV_mut.raw
82801		AT4G13670.1	Symbols: PTAC5 plastid transcriptionally active 5 chr4:7948644-7950779 FORWARD LENGTH=387	00093																ü	IQSLESR	217.576	217.576	1	3.87223e+08	High				55	0	2	HCD	416.73	832.453	0.366938	1.77402	23.4735	-75	10694	20211117_E1_LC8_Clavel_Dagdas_GMI_ID529_onbead_dig_20per_16_mchATG8A_TCV_mut.raw
82802		AT4G29380.1	Symbols: protein kinase family protein / WD-40 repeat family protein chr4:14458822-14464692 FORWARD LENGTH=1494	00059																ü	RGDSIDLR	254.989	254.989	1	8.03943e+06	High				46	1	2	HCD	466.251	931.495	-0.18803	15.9243	23.4361	-75	10675	20211117_E1_LC8_Clavel_Dagdas_GMI_ID529_onbead_dig_20per_16_mchATG8A_TCV_mut.raw
82803		AT3G11402.2	Symbols: Cysteine/Histidine-rich C1 domain family protein chr3:3573516-3577765 FORWARD LENGTH=910	00403																ü	VSNDMIK	164.213	164.213	1	3.3549e+06	High				28	0	2	HCD	403.707	806.408	-0.0963936	74.7662	23.4184	-60	10666	20211117_E1_LC8_Clavel_Dagdas_GMI_ID529_onbead_dig_20per_16_mchATG8A_TCV_mut.raw
82804		p1010101010_x000D_; cont_P00029	mcherry<|>mCherry mCherry	00226																ü	HSTGGMDELYK	419.027	419.027	1	3.77626e+08	High		M6(Oxidation): 100	M6(Oxidation)	43	0	3	HCD	418.52	1253.55	0.000215935	27.0244	23.4165	-60	10665	20211117_E1_LC8_Clavel_Dagdas_GMI_ID529_onbead_dig_20per_16_mchATG8A_TCV_mut.raw
82805		AT2G21390.1; AT1G62020.1	Symbols: Coatomer, alpha subunit chr2:9152428-9156577 FORWARD LENGTH=1218 | Symbols: Coatomer, alpha subunit chr1:22919814-22923728 FORWARD LENGTH=1216	00358; 00358																ü	RPGTPSLNQSPR	240.297	240.297	1	1.87694e+06	High				44	1	3	HCD	437.237	1309.7	0.490289	49.7216	23.4071	-45	10661	20211117_E1_LC8_Clavel_Dagdas_GMI_ID529_onbead_dig_20per_16_mchATG8A_TCV_mut.raw
82806		AT5G16050.1	Symbols: GRF5, GF14 UPSILON general regulatory factor 5 chr5:5244008-5245402 REVERSE LENGTH=268	00079																ü	GNSDHVSIIK	162.341	162.341	1	963837	High				39	0	2	HCD	535.285	1069.56	0.0128247	0	23.3832	-60	10649	20211117_E1_LC8_Clavel_Dagdas_GMI_ID529_onbead_dig_20per_16_mchATG8A_TCV_mut.raw
82807		AT5G22080.1	Symbols: Chaperone DnaJ-domain superfamily protein chr5:7310600-7313540 REVERSE LENGTH=246	00193																ü	EHEEQWEGTR	172.957	172.957	1	1.08996e+06	High				74	0	3	HCD	434.19	1300.55	-0.456776	60.9641	23.3814	-60	10648	20211117_E1_LC8_Clavel_Dagdas_GMI_ID529_onbead_dig_20per_16_mchATG8A_TCV_mut.raw
82808		AT2G21660.1	Symbols: ATGRP7, CCR2, GR-RBP7, GRP7 cold, circadian rhythm, and rna binding 2 chr2:9265477-9266316 REVERSE LENGTH=176	00105																ü	SGGGGGYSGGGGSYGGGGGR	424.661	424.661	1	2.17206e+07	High				78	0	2	HCD	780.825	1560.64	0.316372	0	23.3678	-45	10641	20211117_E1_LC8_Clavel_Dagdas_GMI_ID529_onbead_dig_20per_16_mchATG8A_TCV_mut.raw
82809	ü	cont_P35527	Keratin, type I cytoskeletal 9 OS=Homo sapiens GN=KRT9 PE=1 SV=3	00047																ü	FSSSSGYGGGSSR	247.255	247.255	1	3.31264e+07	High				60	0	2	HCD	618.268	1235.53	0.528061	0	23.3659	-45	10640	20211117_E1_LC8_Clavel_Dagdas_GMI_ID529_onbead_dig_20per_16_mchATG8A_TCV_mut.raw
82810		AT3G08530.1; AT3G11130.1	Symbols: Clathrin, heavy chain chr3:2587171-2595411 REVERSE LENGTH=1703 | Symbols: Clathrin, heavy chain chr3:3482575-3491667 REVERSE LENGTH=1705	01516; 01516																ü	HELVEMR	323.464	323.464	1	4.97221e+08	High		M6(Oxidation): 100	M6(Oxidation)	36	0	2	HCD	465.229	929.451	0.105187	61.7729	23.3385	-60	10626	20211117_E1_LC8_Clavel_Dagdas_GMI_ID529_onbead_dig_20per_16_mchATG8A_TCV_mut.raw
82811		AT4G32285.1_x000D_; AT4G32285.2	Symbols: ENTH/ANTH/VHS superfamily protein chr4:15586003-15587910 FORWARD LENGTH=635<|>Symbols: ENTH/ANTH/VHS superfamily protein chr4:15586003-15587910 FORWARD LENGTH=635	00179																ü	SRDDFRSPPPR	189.094	189.094	1	1.69936e+07	High		S7(Phospho): 100	S7(Phospho)	101	2	3	HCD	470.549	1409.63	-0.501384	0	23.3347	-60	10624	20211117_E1_LC8_Clavel_Dagdas_GMI_ID529_onbead_dig_20per_16_mchATG8A_TCV_mut.raw
82812		AT5G43900.3	Symbols: MYA2 myosin 2 chr5:17657241-17667413 REVERSE LENGTH=1565	01127																ü	NLENGHQTNLEK	312.901	312.901	1	2.63727e+07	High		N4(Deamidated): 100	N4(Deamidated)	106	0	3	HCD	466.56	1397.67	-0.0255413	1.94369	23.331	-60	10622	20211117_E1_LC8_Clavel_Dagdas_GMI_ID529_onbead_dig_20per_16_mchATG8A_TCV_mut.raw
82813		p1010101010_x000D_; cont_P00029	mcherry<|>mCherry mCherry	00174																ü	DGGHYDAEVK	213.5	213.5	1	2.40497e+09	High				50	0	3	HCD	364.165	1090.48	1.54778	9.70171	23.3216	-45	10618	20211117_E1_LC8_Clavel_Dagdas_GMI_ID529_onbead_dig_20per_16_mchATG8A_TCV_mut.raw
82814		AT4G02520.1	Symbols: ATGSTF2, ATPM24.1, ATPM24, GST2, GSTF2 glutathione S-transferase PHI 2 chr4:1110673-1111531 REVERSE LENGTH=212	00188																ü	LFTERPR	233.705	233.705	1	3.40193e+06	High				30	1	2	HCD	459.761	918.515	-0.430455	9.14777	23.3198	-45	10617	20211117_E1_LC8_Clavel_Dagdas_GMI_ID529_onbead_dig_20per_16_mchATG8A_TCV_mut.raw
82815		AT1G11860.1_x000D_; AT1G11860.2_x000D_; AT1G11860.3	Symbols: Glycine cleavage T-protein family chr1:4001801-4003245 FORWARD LENGTH=408<|>Symbols: Glycine cleavage T-protein family chr1:4001801-4003245 FORWARD LENGTH=408<|>Symbols: Glycine cleavage T-protein family chr1:4001801-4003245 FORWARD LENGTH=408	00389																ü	PYEGSITK	169.391	169.391	1	2.74313e+06	High				58	0	2	HCD	447.732	894.457	0.138285	25.2351	23.3081	-75	10611	20211117_E1_LC8_Clavel_Dagdas_GMI_ID529_onbead_dig_20per_16_mchATG8A_TCV_mut.raw
82816		AT4G32285.1_x000D_; AT4G32285.2	Symbols: ENTH/ANTH/VHS superfamily protein chr4:15586003-15587910 FORWARD LENGTH=635<|>Symbols: ENTH/ANTH/VHS superfamily protein chr4:15586003-15587910 FORWARD LENGTH=635	00179																ü	SRDDFRSPPPR	161.99	161.99	1	7.32909e+06	High		S7(Phospho): 100	S7(Phospho)	98	2	3	HCD	470.549	1409.63	0.213775	26.2697	23.3043	-75	10609	20211117_E1_LC8_Clavel_Dagdas_GMI_ID529_onbead_dig_20per_16_mchATG8A_TCV_mut.raw
82817		AT4G13670.1	Symbols: PTAC5 plastid transcriptionally active 5 chr4:7948644-7950779 FORWARD LENGTH=387	00290																ü	EVDVTQNR	231.4	231.4	1	0	Unknown		N7(Deamidated): 99.89	N7(Deamidated)	37	0	2	HCD	481.234	961.462	3.29804	14.8545	23.2924	-60	10603	20211117_E1_LC8_Clavel_Dagdas_GMI_ID529_onbead_dig_20per_16_mchATG8A_TCV_mut.raw
82818		p1010101010_x000D_; cont_P00029	mcherry<|>mCherry mCherry	00226																ü	HSTGGMDELYK	615.904	615.904	1	2.7322e+09	High		M6(Oxidation): 100	M6(Oxidation)	43	0	2	HCD	627.277	1253.55	-0.471312	0	23.2459	-60	10579	20211117_E1_LC8_Clavel_Dagdas_GMI_ID529_onbead_dig_20per_16_mchATG8A_TCV_mut.raw
82819		AT5G43900.3	Symbols: MYA2 myosin 2 chr5:17657241-17667413 REVERSE LENGTH=1565	01127																ü	NLENGHQTNLEK	424.001	424.001	1	2.3677e+06	High		N4(Deamidated): 100	N4(Deamidated)	102	0	2	HCD	699.336	1397.67	0.0523414	0	23.2348	-45	10574	20211117_E1_LC8_Clavel_Dagdas_GMI_ID529_onbead_dig_20per_16_mchATG8A_TCV_mut.raw
82820		AT2G40060.1	Symbols: Clathrin light chain protein chr2:16726564-16728001 FORWARD LENGTH=258	00193																ü	KPTVSVIQGPKPGK	297.741	297.741	1	5.37725e+06	High				6	2	3	HCD	479.292	1435.86	-2.10525	17.074	23.2057	-60	10559	20211117_E1_LC8_Clavel_Dagdas_GMI_ID529_onbead_dig_20per_16_mchATG8A_TCV_mut.raw
82821		AT5G61500.1	Symbols: ATATG3, ATG3 autophagy 3 (APG3) chr5:24734216-24736711 REVERSE LENGTH=313	00275																ü	GVEPEVDK	172.336	172.336	1	2.51255e+08	High				29	0	2	HCD	436.721	872.435	-0.766976	61.8849	23.2039	-60	10558	20211117_E1_LC8_Clavel_Dagdas_GMI_ID529_onbead_dig_20per_16_mchATG8A_TCV_mut.raw
82822		p1010101010_x000D_; cont_P00029	mcherry<|>mCherry mCherry	00002																ü	VSKGEEDNMAIIK	556.017	556.017	1	4.56533e+08	High		M9(Oxidation): 100	M9(Oxidation)	92	1	3	HCD	483.913	1449.73	0.0752504	1.37653	23.2001	-60	10556	20211117_E1_LC8_Clavel_Dagdas_GMI_ID529_onbead_dig_20per_16_mchATG8A_TCV_mut.raw
82823		AT1G20760.1	Symbols: Calcium-binding EF hand family protein chr1:7209515-7214773 FORWARD LENGTH=1019	00576																ü	LNEISER	166.238	166.238	1	1.77735e+06	High				66	0	2	HCD	430.728	860.449	1.56944	0	23.1959	-45	10554	20211117_E1_LC8_Clavel_Dagdas_GMI_ID529_onbead_dig_20per_16_mchATG8A_TCV_mut.raw
82824		AT2G16600.1; AT4G34870.1	Symbols: ROC3 rotamase CYP 3 chr2:7200862-7201383 FORWARD LENGTH=173 | Symbols: ROC5, ATCYP1 rotamase cyclophilin 5 chr4:16614451-16614969 FORWARD LENGTH=172	00092; 00093																ü	DENFIKK	178.251	178.251	1	4.16418e+06	Medium				37	1	2	HCD	447.241	893.474	1.85775	40.3945	23.1941	-45	10553	20211117_E1_LC8_Clavel_Dagdas_GMI_ID529_onbead_dig_20per_16_mchATG8A_TCV_mut.raw
82825		AT5G26360.1	Symbols: TCP-1/cpn60 chaperonin family protein chr5:9255561-9258891 REVERSE LENGTH=555	00067																ü	ELDVAHPAAK	219.348	219.348	1	1.12089e+06	High				34	0	3	HCD	350.857	1050.56	-0.258492	47.9255	23.1903	-45	10551	20211117_E1_LC8_Clavel_Dagdas_GMI_ID529_onbead_dig_20per_16_mchATG8A_TCV_mut.raw
82826		p1010101010_x000D_; cont_P00029	mcherry<|>mCherry mCherry	00002																ü	VSKGEEDNMAIIK	753.746	753.746	1	1.07448e+08	High		M9(Oxidation): 100	M9(Oxidation)	92	1	2	HCD	725.366	1449.73	0.0217884	0	23.1847	-45	10548	20211117_E1_LC8_Clavel_Dagdas_GMI_ID529_onbead_dig_20per_16_mchATG8A_TCV_mut.raw
82827		AT4G21980	ATG8A Arabidopsis thaliana (Thale cress)	00080																ü	AGQSDVPDIDKKK	171.66	171.66	1	1.38644e+09	High				54	2	3	HCD	467.584	1400.74	-0.493117	11.1137	23.1749	-75	10543	20211117_E1_LC8_Clavel_Dagdas_GMI_ID529_onbead_dig_20per_16_mchATG8A_TCV_mut.raw
82828		AT5G24710.1	Symbols: Transducin/WD40 repeat-like superfamily protein chr5:8459148-8467920 REVERSE LENGTH=1377	00067																ü	LAEGESDYK	230.997	230.997	1	2.65939e+06	High				54	0	2	HCD	506.235	1011.46	-0.475855	0	23.1512	-45	10531	20211117_E1_LC8_Clavel_Dagdas_GMI_ID529_onbead_dig_20per_16_mchATG8A_TCV_mut.raw
82829		AT1G16350.1	Symbols: Aldolase-type TIM barrel family protein chr1:5590951-5592872 FORWARD LENGTH=502	00148																ü	SEWSSMK	214.951	214.951	1	2.29443e+08	High		M6(Oxidation): 100	M6(Oxidation)	50	0	2	HCD	435.687	870.366	0.321265	22.2023	23.1455	-45	10528	20211117_E1_LC8_Clavel_Dagdas_GMI_ID529_onbead_dig_20per_16_mchATG8A_TCV_mut.raw
82830		AT3G26650.1	Symbols: GAPA, GAPA-1 glyceraldehyde 3-phosphate dehydrogenase A subunit chr3:9795226-9796848 FORWARD LENGTH=396	00178																ü	KVIITAPGK	163.977	163.977	1	4.27578e+07	High				7	1	2	HCD	463.805	926.602	-1.66158	26.2945	23.1301	-75	10520	20211117_E1_LC8_Clavel_Dagdas_GMI_ID529_onbead_dig_20per_16_mchATG8A_TCV_mut.raw
82831		AT5G24710.1	Symbols: Transducin/WD40 repeat-like superfamily protein chr5:8459148-8467920 REVERSE LENGTH=1377	00067																ü	LAEGESDYK	253.35	253.35	1	2.97755e+06	High				49	0	2	HCD	506.235	1011.46	0.611093	0	23.1222	-60	10516	20211117_E1_LC8_Clavel_Dagdas_GMI_ID529_onbead_dig_20per_16_mchATG8A_TCV_mut.raw
82832		AT1G62040.2	Symbols: ATG8C Ubiquitin-like superfamily protein chr1:22932782-22934253 FORWARD LENGTH=133	00054																ü	SDVPNIDKK	230.871	230.871	1	4.32455e+06	High		N5(Deamidated): 100	N5(Deamidated)	68	1	2	HCD	508.767	1016.53	1.19751	0	23.1204	-60	10515	20211117_E1_LC8_Clavel_Dagdas_GMI_ID529_onbead_dig_20per_16_mchATG8A_TCV_mut.raw
82833	ü	cont_P35527	Keratin, type I cytoskeletal 9 OS=Homo sapiens GN=KRT9 PE=1 SV=3	00491																ü	GGSGGSYGGGGSGGGYGGGSGSR	243.113	243.113	1	5.31537e+06	High				73	0	3	HCD	597.914	1791.73	0.625475	51.4782	23.1166	-60	10513	20211117_E1_LC8_Clavel_Dagdas_GMI_ID529_onbead_dig_20per_16_mchATG8A_TCV_mut.raw
82834		AT2G25430.1	Symbols: epsin N-terminal homology (ENTH) domain-containing protein / clathrin assembly protein-related chr2:10822716-10824677 FORWARD LENGTH=653	00181																ü	GRDDFRSPPPR	288.153	288.153	1	4.61396e+07	High		S7(Phospho): 100	S7(Phospho)	61	2	3	HCD	460.545	1379.62	0.0651263	5.48335	23.1147	-60	10512	20211117_E1_LC8_Clavel_Dagdas_GMI_ID529_onbead_dig_20per_16_mchATG8A_TCV_mut.raw
82835		AT5G38430.1; AT5G38410.3	Symbols: Ribulose bisphosphate carboxylase (small chain) family protein chr5:15384350-15385155 REVERSE LENGTH=181 | Symbols: Ribulose bisphosphate carboxylase (small chain) family protein chr5:15377501-15378306 REVERSE LENGTH=186	00109; 00114																ü	EHGNTPGYYDGR	329.297	329.297	1	4.58064e+06	High				69	0	2	HCD	683.294	1365.58	-0.11359	0	23.1031	-45	10506	20211117_E1_LC8_Clavel_Dagdas_GMI_ID529_onbead_dig_20per_16_mchATG8A_TCV_mut.raw
82836		AT1G09070.1	Symbols: SRC2, (AT)SRC2 soybean gene regulated by cold-2 chr1:2927767-2928741 FORWARD LENGTH=324	00100																ü	ELLDQNKGDEEK	211.236	211.236	1	1.28905e+06	High				103	1	3	HCD	473.23	1417.68	-3.7068	0	23.0915	-75	10500	20211117_E1_LC8_Clavel_Dagdas_GMI_ID529_onbead_dig_20per_16_mchATG8A_TCV_mut.raw
82837		AT2G37660.1; AT5G02240.1	Symbols: NAD(P)-binding Rossmann-fold superfamily protein chr2:15795481-15796977 REVERSE LENGTH=325 | Symbols: NAD(P)-binding Rossmann-fold superfamily protein chr5:451502-452984 FORWARD LENGTH=253	00016; 00088																ü	TGQIVYK	251.465	251.465	1	1.19273e+06	High				11	0	2	HCD	404.731	808.454	-2.37829	54.7383	23.0895	-75	10499	20211117_E1_LC8_Clavel_Dagdas_GMI_ID529_onbead_dig_20per_16_mchATG8A_TCV_mut.raw
82838	ü	cont_P35527	Keratin, type I cytoskeletal 9 OS=Homo sapiens GN=KRT9 PE=1 SV=3	00491																ü	GGSGGSYGGGGSGGGYGGGSGSR	167.534	167.534	1	3.67766e+06	High				75	0	3	HCD	597.913	1791.73	-1.00892	81.2006	23.0858	-75	10497	20211117_E1_LC8_Clavel_Dagdas_GMI_ID529_onbead_dig_20per_16_mchATG8A_TCV_mut.raw
82839	ü	cont_P35527	Keratin, type I cytoskeletal 9 OS=Homo sapiens GN=KRT9 PE=1 SV=3	00491																ü	GGSGGSYGGGGSGGGYGGGSGSR	549.497	549.497	1	2.82033e+07	High				63	0	2	HCD	896.368	1791.73	0.975182	12.2916	23.0611	-45	10485	20211117_E1_LC8_Clavel_Dagdas_GMI_ID529_onbead_dig_20per_16_mchATG8A_TCV_mut.raw
82840		AT1G73380.1	Symbols: unknown protein; CONTAINS InterPro DOMAIN/s: Protein of unknown function DUF1308 (InterPro:IPR010733); Has 162 Blast hits to 160 proteins in 67 species: Archae - 0; Bacteria - 2; Metazoa - 120; Fungi - 0; Plants - 34; Viruses - 0; Other Eukaryotes - 6 (source: NCBI BLink). chr1:27589100-27590657 FORWARD LENGTH=434	00323																ü	VGTVLSGK	236.953	236.953	1	4.34789e+06	High				9	0	2	HCD	380.732	760.456	0.162828	21.3331	23.0592	-45	10484	20211117_E1_LC8_Clavel_Dagdas_GMI_ID529_onbead_dig_20per_16_mchATG8A_TCV_mut.raw
82841		AT5G38430.1; AT5G38410.3	Symbols: Ribulose bisphosphate carboxylase (small chain) family protein chr5:15384350-15385155 REVERSE LENGTH=181 | Symbols: Ribulose bisphosphate carboxylase (small chain) family protein chr5:15377501-15378306 REVERSE LENGTH=186	00109; 00114																ü	EHGNTPGYYDGR	312.48	312.48	1	5.33063e+06	High				71	0	3	HCD	455.866	1365.58	0.458742	21.8172	23.0554	-45	10482	20211117_E1_LC8_Clavel_Dagdas_GMI_ID529_onbead_dig_20per_16_mchATG8A_TCV_mut.raw
82842		AT3G25530.1	Symbols: GHBDH, ATGHBDH, GLYR1, GR1 glyoxylate reductase 1 chr3:9271949-9273514 REVERSE LENGTH=289	00104																ü	INEAITGK	272.288	272.288	1	4.54124e+06	High				45	0	2	HCD	423.24	845.472	-0.955055	14.3431	23.0494	-75	10479	20211117_E1_LC8_Clavel_Dagdas_GMI_ID529_onbead_dig_20per_16_mchATG8A_TCV_mut.raw
82843		AT5G16780.1	Symbols: DOT2, MDF SART-1 family chr5:5517784-5521566 REVERSE LENGTH=820	00316																ü	FNDDPGAEK	202.814	202.814	1	2.2135e+06	High				32	0	2	HCD	496.72	992.432	0.351404	63.1993	23.034	-60	10471	20211117_E1_LC8_Clavel_Dagdas_GMI_ID529_onbead_dig_20per_16_mchATG8A_TCV_mut.raw
82844		AT5G38430.1; AT5G38410.3	Symbols: Ribulose bisphosphate carboxylase (small chain) family protein chr5:15384350-15385155 REVERSE LENGTH=181 | Symbols: Ribulose bisphosphate carboxylase (small chain) family protein chr5:15377501-15378306 REVERSE LENGTH=186	00109; 00114																ü	EHGNTPGYYDGR	326.492	326.492	1	1.22628e+07	High				71	0	3	HCD	455.866	1365.58	0.258361	73.7176	23.0284	-60	10468	20211117_E1_LC8_Clavel_Dagdas_GMI_ID529_onbead_dig_20per_16_mchATG8A_TCV_mut.raw
82845		AT1G52360.2	Symbols: Coatomer, beta' subunit chr1:19499420-19505397 FORWARD LENGTH=970	00916																ü	NEDDVAEHVEEHHEEK	304.518	304.518	1	1.67445e+06	High				108	0	3	HCD	649.277	1945.82	0.457543	6.28375	23.0149	-45	10461	20211117_E1_LC8_Clavel_Dagdas_GMI_ID529_onbead_dig_20per_16_mchATG8A_TCV_mut.raw
82846		AT1G59610.1; AT1G10290.1	Symbols: ADL3, CF1, DRP2B, DL3 dynamin-like 3 chr1:21893413-21900780 FORWARD LENGTH=920 | Symbols: ADL6, DRP2A dynamin-like protein 6 chr1:3370774-3377120 FORWARD LENGTH=914	00811; 00804																ü	QSSLLSK	182.329	182.329	1	2.12482e+06	High				19	0	2	HCD	381.722	762.436	0.300633	0	23.007	-75	10457	20211117_E1_LC8_Clavel_Dagdas_GMI_ID529_onbead_dig_20per_16_mchATG8A_TCV_mut.raw
82847		AT5G45900.1	Symbols: APG7, ATAPG7, ATG7, ATATG7 ThiF family protein chr5:18615304-18618436 FORWARD LENGTH=697	00392																ü	VAMSNPVR	236.535	236.535	1	3.78084e+08	High		M3(Oxidation): 100	M3(Oxidation)	72	0	2	HCD	445.232	889.456	-0.147558	0	23.0051	-75	10456	20211117_E1_LC8_Clavel_Dagdas_GMI_ID529_onbead_dig_20per_16_mchATG8A_TCV_mut.raw
82848		AT4G09320.1	Symbols: NDPK1 Nucleoside diphosphate kinase family protein chr4:5923424-5924366 FORWARD LENGTH=169	00132																ü	NVIHGSDSVESAR	231.953	231.953	1	1.86959e+06	High				69	0	3	HCD	457.56	1370.67	0.687459	6.32266	23.0033	-75	10455	20211117_E1_LC8_Clavel_Dagdas_GMI_ID529_onbead_dig_20per_16_mchATG8A_TCV_mut.raw
82849		AT5G61500.1	Symbols: ATATG3, ATG3 autophagy 3 (APG3) chr5:24734216-24736711 REVERSE LENGTH=313	00275																ü	GVEPEVDK	197.428	197.428	1	1.95078e+09	High				26	0	2	HCD	436.722	872.436	-0.0620353	0	23.0014	-75	10454	20211117_E1_LC8_Clavel_Dagdas_GMI_ID529_onbead_dig_20per_16_mchATG8A_TCV_mut.raw
82850		AT1G20760.1	Symbols: Calcium-binding EF hand family protein chr1:7209515-7214773 FORWARD LENGTH=1019	00576																ü	LNEISER	206.491	206.491	1	3.25155e+06	High				61	0	2	HCD	430.726	860.445	-2.04286	58.2589	22.9926	-60	10450	20211117_E1_LC8_Clavel_Dagdas_GMI_ID529_onbead_dig_20per_16_mchATG8A_TCV_mut.raw
82851		AT5G28840.1_x000D_; AT5G28840.2	Symbols: GME GDP-D-mannose 3',5'-epimerase chr5:10862472-10864024 REVERSE LENGTH=377<|>Symbols: GME GDP-D-mannose 3',5'-epimerase chr5:10862472-10864024 REVERSE LENGTH=377	00307																ü	NSDNNLIK	161.377	161.377	1	2.08657e+06	High				50	0	2	HCD	459.238	917.469	0.194488	0	22.9888	-60	10448	20211117_E1_LC8_Clavel_Dagdas_GMI_ID529_onbead_dig_20per_16_mchATG8A_TCV_mut.raw
82852		AT1G73380.1	Symbols: unknown protein; CONTAINS InterPro DOMAIN/s: Protein of unknown function DUF1308 (InterPro:IPR010733); Has 162 Blast hits to 160 proteins in 67 species: Archae - 0; Bacteria - 2; Metazoa - 120; Fungi - 0; Plants - 34; Viruses - 0; Other Eukaryotes - 6 (source: NCBI BLink). chr1:27589100-27590657 FORWARD LENGTH=434	00323																ü	VGTVLSGK	265.208	265.208	1	8.54959e+07	High				9	0	2	HCD	380.732	760.456	-0.236595	8.03937	22.9851	-60	10446	20211117_E1_LC8_Clavel_Dagdas_GMI_ID529_onbead_dig_20per_16_mchATG8A_TCV_mut.raw
82853		AT2G40060.1	Symbols: Clathrin light chain protein chr2:16726564-16728001 FORWARD LENGTH=258	00096																ü	RQNAIQLEEK	314.359	314.359	1	2.77564e+06	High				57	1	2	HCD	614.836	1228.66	0.0781365	0	22.9809	-45	10444	20211117_E1_LC8_Clavel_Dagdas_GMI_ID529_onbead_dig_20per_16_mchATG8A_TCV_mut.raw
82854		AT3G08530.1	Symbols: Clathrin, heavy chain chr3:2587171-2595411 REVERSE LENGTH=1703	00973																ü	VLDENNDYRR	240.569	240.569	1	5.67377e+07	High				81	1	2	HCD	647.313	1293.62	0.385571	0	22.9734	-45	10440	20211117_E1_LC8_Clavel_Dagdas_GMI_ID529_onbead_dig_20per_16_mchATG8A_TCV_mut.raw
82855	ü	cont_P04259; cont_P02538; cont_P48668; cont_P05787; cont_P13647; cont_P04264	Keratin, type II cytoskeletal 6B OS=Homo sapiens GN=KRT6B PE=1 SV=5 | Keratin, type II cytoskeletal 6A OS=Homo sapiens GN=KRT6A PE=1 SV=3 | Keratin, type II cytoskeletal 6C OS=Homo sapiens GN=KRT6C PE=1 SV=3 | Keratin, type II cytoskeletal 8 OS=Homo sapiens GN=KRT8 PE=1 SV=7 | Keratin, type II cytoskeletal 5 OS=Homo sapiens GN=KRT5 PE=1 SV=3 | Keratin, type II cytoskeletal 1 OS=Homo sapiens GN=KRT1 PE=1 SV=6	00256; 00268; 00251; 00251; 00251; 00177																ü	NKYEDEINK	345.561	345.561	1	1.06774e+07	High				56	1	2	HCD	576.781	1152.55	1.25163	0	22.9697	-45	10438	20211117_E1_LC8_Clavel_Dagdas_GMI_ID529_onbead_dig_20per_16_mchATG8A_TCV_mut.raw
82856		AT5G02870.1	Symbols: Ribosomal protein L4/L1 family chr5:657830-659526 FORWARD LENGTH=407	00064																ü	AGHQTSAESWGTGR	206.878	206.878	1	463728	High				100	0	3	HCD	482.224	1444.66	1.59904	0	22.9617	-75	10434	20211117_E1_LC8_Clavel_Dagdas_GMI_ID529_onbead_dig_20per_16_mchATG8A_TCV_mut.raw
82857		AT3G52590.1_x000D_; AT2G36170.1	Symbols: UBQ1, EMB2167, ERD16, HAP4 ubiquitin extension protein 1 chr3:19505668-19506681 FORWARD LENGTH=128<|>Symbols: Ubiquitin supergroup;Ribosomal protein L40e chr2:15172153-15173046 FORWARD LENGTH=128	00030																ü	IQDKEGIPPDQQR	265.819	265.819	1	2.45188e+07	High				109	1	3	HCD	508.598	1523.78	-0.53322	0	22.9599	-75	10433	20211117_E1_LC8_Clavel_Dagdas_GMI_ID529_onbead_dig_20per_16_mchATG8A_TCV_mut.raw
82858		AT3G08530.1	Symbols: Clathrin, heavy chain chr3:2587171-2595411 REVERSE LENGTH=1703	00973																ü	VLDENNDYRR	305.69	305.69	1	2.46442e+08	High				84	1	3	HCD	431.877	1293.62	-0.285014	2.63964	22.958	-75	10432	20211117_E1_LC8_Clavel_Dagdas_GMI_ID529_onbead_dig_20per_16_mchATG8A_TCV_mut.raw
82859		AT4G09320.1	Symbols: NDPK1 Nucleoside diphosphate kinase family protein chr4:5923424-5924366 FORWARD LENGTH=169	00132																ü	NVIHGSDSVESAR	255.767	255.767	1	2.31225e+06	High				72	0	3	HCD	457.56	1370.66	-1.04761	6.61877	22.9538	-60	10430	20211117_E1_LC8_Clavel_Dagdas_GMI_ID529_onbead_dig_20per_16_mchATG8A_TCV_mut.raw
82860		AT3G08530.1	Symbols: Clathrin, heavy chain chr3:2587171-2595411 REVERSE LENGTH=1703	00973																ü	VLDENNDYRR	283.528	283.528	1	1.57104e+08	High				81	1	3	HCD	431.878	1293.62	0.210804	18.6097	22.9482	-60	10427	20211117_E1_LC8_Clavel_Dagdas_GMI_ID529_onbead_dig_20per_16_mchATG8A_TCV_mut.raw
82861		AT5G52580.1	Symbols: RabGAP/TBC domain-containing protein chr5:21338052-21342848 FORWARD LENGTH=673	00292																ü	LSNIAEEK	253.624	253.624	1	5.73165e+08	High				41	0	2	HCD	452.243	903.479	0.703276	18.3841	22.9463	-60	10426	20211117_E1_LC8_Clavel_Dagdas_GMI_ID529_onbead_dig_20per_16_mchATG8A_TCV_mut.raw
82862		ATCG00490.1	Symbols: RBCL ribulose-bisphosphate carboxylases chrC:54958-56397 FORWARD LENGTH=479	00140																ü	IPPAYTK	191.719	191.719	1	5.33684e+07	High				34	0	2	HCD	395.229	789.45	-0.0769534	2.75722	22.9426	-60	10424	20211117_E1_LC8_Clavel_Dagdas_GMI_ID529_onbead_dig_20per_16_mchATG8A_TCV_mut.raw
82863		AT1G44770.1; AT1G44770.2	Symbols: unknown protein; BEST Arabidopsis thaliana protein match is: unknown protein (TAIR:AT5G49710.3); Has 81 Blast hits to 81 proteins in 17 species: Archae - 0; Bacteria - 0; Metazoa - 0; Fungi - 0; Plants - 81; Viruses - 0; Other Eukaryotes - 0 (source: NCBI BLink). chr1:16907834-16909409 REVERSE LENGTH=271 | Symbols: unknown protein; FUNCTIONS IN: molecular_function unknown; INVOLVED IN: biological_process unknown; LOCATED IN: cellular_component unknown; EXPRESSED IN: 24 plant structures; EXPRESSED DURING: 15 growth stages; BEST Arabidopsis thaliana protein match is: unknown protein (TAIR:AT5G49710.3); Has 30201 Blast hits to 17322 proteins in 780 species: Archae - 12; Bacteria - 1396; Metazoa - 17338; Fungi - 3422; Plants - 5037; Viruses - 0; Other Eukaryotes - 2996 (source: NCBI BLink). chr1:16907834-16909409 REVERSE LENGTH=270	00200; 00199																ü	NLKPEELQK	311.744	311.744	1	4.29724e+06	High				22	1	2	HCD	549.812	1098.62	1.72498	8.3605	22.9384	-45	10422	20211117_E1_LC8_Clavel_Dagdas_GMI_ID529_onbead_dig_20per_16_mchATG8A_TCV_mut.raw
82864		AT5G52580.1	Symbols: RabGAP/TBC domain-containing protein chr5:21338052-21342848 FORWARD LENGTH=673	00292																ü	LSNIAEEK	272.764	272.764	1	6.00164e+08	High				41	0	2	HCD	452.244	903.48	2.12236	27.8262	22.9328	-45	10419	20211117_E1_LC8_Clavel_Dagdas_GMI_ID529_onbead_dig_20per_16_mchATG8A_TCV_mut.raw
82865	ü	cont_P04259; cont_P02538; cont_P48668; cont_P05787; cont_P13647; cont_P04264	Keratin, type II cytoskeletal 6B OS=Homo sapiens GN=KRT6B PE=1 SV=5 | Keratin, type II cytoskeletal 6A OS=Homo sapiens GN=KRT6A PE=1 SV=3 | Keratin, type II cytoskeletal 6C OS=Homo sapiens GN=KRT6C PE=1 SV=3 | Keratin, type II cytoskeletal 8 OS=Homo sapiens GN=KRT8 PE=1 SV=7 | Keratin, type II cytoskeletal 5 OS=Homo sapiens GN=KRT5 PE=1 SV=3 | Keratin, type II cytoskeletal 1 OS=Homo sapiens GN=KRT1 PE=1 SV=6	00256; 00268; 00251; 00251; 00251; 00177																ü	NKYEDEINK	294.19	294.19	1	1.70732e+07	High				60	1	3	HCD	384.856	1152.55	-0.188326	16.8139	22.9155	-75	10410	20211117_E1_LC8_Clavel_Dagdas_GMI_ID529_onbead_dig_20per_16_mchATG8A_TCV_mut.raw
82866		AT1G08800.2_x000D_; AT1G08800.1	Symbols: Protein of unknown function, DUF593 chr1:2813578-2817078 REVERSE LENGTH=1113<|>Symbols: Protein of unknown function, DUF593 chr1:2813578-2817078 REVERSE LENGTH=1113	00122																ü	LGEDSHFGSK	260.732	260.732	1	2.87328e+06	High				56	0	3	HCD	359.505	1076.5	0.63925	9.71044	22.9098	-60	10408	20211117_E1_LC8_Clavel_Dagdas_GMI_ID529_onbead_dig_20per_16_mchATG8A_TCV_mut.raw
82867		AT2G40060.1	Symbols: Clathrin light chain protein chr2:16726564-16728001 FORWARD LENGTH=258	00096																ü	RQNAIQLEEK	368.881	368.881	1	1.44223e+07	High				57	1	2	HCD	614.836	1228.66	-0.11859	0	22.8986	-60	10402	20211117_E1_LC8_Clavel_Dagdas_GMI_ID529_onbead_dig_20per_16_mchATG8A_TCV_mut.raw
82868		AT5G45510.1	Symbols: Leucine-rich repeat (LRR) family protein chr5:18444798-18449071 FORWARD LENGTH=1222	00273																ü	SGEHAEGEANDSQsGEKKEDtDGEDEIR	193.818	193.818	1	891105	Medium	X	S14(Phospho): 50; T21(Phospho): 50	T21(Phospho)	46	2	4	HCD	775.565	3099.24	2.31504	4.56051	22.8907	-45	10398	20211117_E1_LC8_Clavel_Dagdas_GMI_ID529_onbead_dig_20per_16_mchATG8A_TCV_mut.raw
82869		AT5G39320.1; AT3G29360.2_x000D_; AT3G29360.1	Symbols: UDP-glucose 6-dehydrogenase family protein chr5:15743254-15744696 FORWARD LENGTH=480 | Symbols: UDP-glucose 6-dehydrogenase family protein chr3:11267375-11268817 REVERSE LENGTH=480<|>Symbols: UDP-glucose 6-dehydrogenase family protein chr3:11267375-11268817 REVERSE LENGTH=480	00433; 00433																ü	IFDNMQK	161.126	161.126	1	2.24132e+06	High		M5(Oxidation): 100	M5(Oxidation)	73	0	2	HCD	456.219	911.431	1.54817	61.2123	22.8889	-45	10397	20211117_E1_LC8_Clavel_Dagdas_GMI_ID529_onbead_dig_20per_16_mchATG8A_TCV_mut.raw
82870		AT3G02530.1	Symbols: TCP-1/cpn60 chaperonin family protein chr3:528806-532457 REVERSE LENGTH=535	00260																ü	EAMVTAER	213.922	213.922	1	1.4426e+06	High				33	0	2	HCD	453.722	906.436	1.54425	64.4065	22.879	-75	10392	20211117_E1_LC8_Clavel_Dagdas_GMI_ID529_onbead_dig_20per_16_mchATG8A_TCV_mut.raw
82871		AT1G52360.2	Symbols: Coatomer, beta' subunit chr1:19499420-19505397 FORWARD LENGTH=970	00916																ü	NEDDVAEHVEEHHEEK	277.294	277.294	1	4.87553e+06	High				105	0	4	HCD	487.21	1945.82	0.266304	17.2667	22.8715	-75	10388	20211117_E1_LC8_Clavel_Dagdas_GMI_ID529_onbead_dig_20per_16_mchATG8A_TCV_mut.raw
82872		AT1G44770.1; AT1G44770.2	Symbols: unknown protein; BEST Arabidopsis thaliana protein match is: unknown protein (TAIR:AT5G49710.3); Has 81 Blast hits to 81 proteins in 17 species: Archae - 0; Bacteria - 0; Metazoa - 0; Fungi - 0; Plants - 81; Viruses - 0; Other Eukaryotes - 0 (source: NCBI BLink). chr1:16907834-16909409 REVERSE LENGTH=271 | Symbols: unknown protein; FUNCTIONS IN: molecular_function unknown; INVOLVED IN: biological_process unknown; LOCATED IN: cellular_component unknown; EXPRESSED IN: 24 plant structures; EXPRESSED DURING: 15 growth stages; BEST Arabidopsis thaliana protein match is: unknown protein (TAIR:AT5G49710.3); Has 30201 Blast hits to 17322 proteins in 780 species: Archae - 12; Bacteria - 1396; Metazoa - 17338; Fungi - 3422; Plants - 5037; Viruses - 0; Other Eukaryotes - 2996 (source: NCBI BLink). chr1:16907834-16909409 REVERSE LENGTH=270	00200; 00199																ü	NLKPEELQK	229.694	229.694	1	6.38041e+06	High				19	1	2	HCD	549.811	1098.61	-0.717491	0	22.8655	-60	10385	20211117_E1_LC8_Clavel_Dagdas_GMI_ID529_onbead_dig_20per_16_mchATG8A_TCV_mut.raw
82873		AT5G08180.1_x000D_; AT5G08180.2	Symbols: Ribosomal protein L7Ae/L30e/S12e/Gadd45 family protein chr5:2631843-2633374 REVERSE LENGTH=156<|>Symbols: Ribosomal protein L7Ae/L30e/S12e/Gadd45 family protein chr5:2631843-2633374 REVERSE LENGTH=156	00103																ü	EDLAQAGATK	266.189	266.189	1	1.44147e+06	High				58	0	2	HCD	502.256	1003.51	-0.215328	22.4563	22.8617	-60	10383	20211117_E1_LC8_Clavel_Dagdas_GMI_ID529_onbead_dig_20per_16_mchATG8A_TCV_mut.raw
82874	ü	cont_P35908; cont_P04259; cont_P02538; cont_P48668; cont_P12035; cont_P05787; cont_P13647; cont_P04264; cont_Q7Z794; cont_P04104.4	Keratin, type II cytoskeletal 2 epidermal OS=Homo sapiens GN=KRT2 PE=1 SV=2 | Keratin, type II cytoskeletal 6B OS=Homo sapiens GN=KRT6B PE=1 SV=5 | Keratin, type II cytoskeletal 6A OS=Homo sapiens GN=KRT6A PE=1 SV=3 | Keratin, type II cytoskeletal 6C OS=Homo sapiens GN=KRT6C PE=1 SV=3 | Keratin, type II cytoskeletal 3 OS=Homo sapiens GN=KRT3 PE=1 SV=3 | Keratin, type II cytoskeletal 8 OS=Homo sapiens GN=KRT8 PE=1 SV=7 | Keratin, type II cytoskeletal 5 OS=Homo sapiens GN=KRT5 PE=1 SV=3 | Keratin, type II cytoskeletal 1 OS=Homo sapiens GN=KRT1 PE=1 SV=6 | Keratin, type II cytoskeletal 1b OS=Homo sapiens GN=KRT77 PE=2 SV=3 | Keratin, type II cytoskeletal 1	00290; 00268; 00258; 00270; 00253; 00253; 00253; 00278; 00254; 00179																ü	YEDEINK	222.673	222.673	1	1.74851e+07	High				28	0	2	HCD	455.712	910.416	0.636367	38.1049	22.853	-60	10378	20211117_E1_LC8_Clavel_Dagdas_GMI_ID529_onbead_dig_20per_16_mchATG8A_TCV_mut.raw
82875		AT1G62040.2	Symbols: ATG8C Ubiquitin-like superfamily protein chr1:22932782-22934253 FORWARD LENGTH=133	00054																ü	SDVPNIDKK	252.57	252.57	1	1.84418e+08	High		N5(Deamidated): 100	N5(Deamidated)	69	1	2	HCD	508.767	1016.53	1.74533	26.5956	22.8489	-45	10376	20211117_E1_LC8_Clavel_Dagdas_GMI_ID529_onbead_dig_20per_16_mchATG8A_TCV_mut.raw
82876		AT3G12580.1; AT5G02490.1; AT3G09440.1_x000D_; AT3G09440.2; AT5G02500.1	Symbols: HSP70, ATHSP70 heat shock protein 70 chr3:3991487-3993689 REVERSE LENGTH=650 | Symbols: Heat shock protein 70 (Hsp 70) family protein chr5:550296-552565 REVERSE LENGTH=653 | Symbols: Heat shock protein 70 (Hsp 70) family protein chr3:2903434-2905632 REVERSE LENGTH=649<|>Symbols: Heat shock protein 70 (Hsp 70) family protein chr3:2903434-2905632 REVERSE LENGTH=649 | Symbols: HSC70-1, HSP70-1, AT-HSC70-1, HSC70 heat shock cognate protein 70-1 chr5:554055-556334 REVERSE LENGTH=651	00507; 00507; 00507; 00507																ü	ITITNDK	179.373	179.373	1	9.8564e+07	High				28	0	2	HCD	402.728	804.448	2.82841	0	22.8146	-60	10359	20211117_E1_LC8_Clavel_Dagdas_GMI_ID529_onbead_dig_20per_16_mchATG8A_TCV_mut.raw
82877		AT4G00660.2_x000D_; AT4G00660.1	Symbols: RH8, ATRH8 RNAhelicase-like 8 chr4:274638-277438 FORWARD LENGTH=505<|>Symbols: RH8, ATRH8 RNAhelicase-like 8 chr4:274638-277438 FORWARD LENGTH=505	00113																ü	LPAPDTR	177.365	177.365	1	2.06814e+06	High				4	0	2	HCD	385.213	769.419	-1.29477	12.7472	22.8127	-60	10358	20211117_E1_LC8_Clavel_Dagdas_GMI_ID529_onbead_dig_20per_16_mchATG8A_TCV_mut.raw
82878		AT1G44770.1; AT1G44770.2	Symbols: unknown protein; BEST Arabidopsis thaliana protein match is: unknown protein (TAIR:AT5G49710.3); Has 81 Blast hits to 81 proteins in 17 species: Archae - 0; Bacteria - 0; Metazoa - 0; Fungi - 0; Plants - 81; Viruses - 0; Other Eukaryotes - 0 (source: NCBI BLink). chr1:16907834-16909409 REVERSE LENGTH=271 | Symbols: unknown protein; FUNCTIONS IN: molecular_function unknown; INVOLVED IN: biological_process unknown; LOCATED IN: cellular_component unknown; EXPRESSED IN: 24 plant structures; EXPRESSED DURING: 15 growth stages; BEST Arabidopsis thaliana protein match is: unknown protein (TAIR:AT5G49710.3); Has 30201 Blast hits to 17322 proteins in 780 species: Archae - 12; Bacteria - 1396; Metazoa - 17338; Fungi - 3422; Plants - 5037; Viruses - 0; Other Eukaryotes - 2996 (source: NCBI BLink). chr1:16907834-16909409 REVERSE LENGTH=270	00200; 00199																ü	NLKPEELQK	202.699	202.699	1	1.21314e+08	High				24	1	3	HCD	366.877	1098.62	0.966394	22.1318	22.7961	-45	10349	20211117_E1_LC8_Clavel_Dagdas_GMI_ID529_onbead_dig_20per_16_mchATG8A_TCV_mut.raw
82879		AT3G52590.1_x000D_; AT2G36170.1	Symbols: UBQ1, EMB2167, ERD16, HAP4 ubiquitin extension protein 1 chr3:19505668-19506681 FORWARD LENGTH=128<|>Symbols: Ubiquitin supergroup;Ribosomal protein L40e chr2:15172153-15173046 FORWARD LENGTH=128	00034																ü	EGIPPDQQR	236.666	236.666	1	6.37975e+08	High				53	0	2	HCD	520.263	1039.52	1.05997	0	22.7924	-45	10347	20211117_E1_LC8_Clavel_Dagdas_GMI_ID529_onbead_dig_20per_16_mchATG8A_TCV_mut.raw
82880		AT3G12580.1; AT5G02490.1; AT3G09440.1_x000D_; AT3G09440.2; AT5G02500.1	Symbols: HSP70, ATHSP70 heat shock protein 70 chr3:3991487-3993689 REVERSE LENGTH=650 | Symbols: Heat shock protein 70 (Hsp 70) family protein chr5:550296-552565 REVERSE LENGTH=653 | Symbols: Heat shock protein 70 (Hsp 70) family protein chr3:2903434-2905632 REVERSE LENGTH=649<|>Symbols: Heat shock protein 70 (Hsp 70) family protein chr3:2903434-2905632 REVERSE LENGTH=649 | Symbols: HSC70-1, HSP70-1, AT-HSC70-1, HSC70 heat shock cognate protein 70-1 chr5:554055-556334 REVERSE LENGTH=651	00507; 00507; 00507; 00507																ü	ITITNDK	156.799	156.799	1	7.00035e+07	High				37	0	2	HCD	402.727	804.447	1.46352	0	22.7788	-75	10340	20211117_E1_LC8_Clavel_Dagdas_GMI_ID529_onbead_dig_20per_16_mchATG8A_TCV_mut.raw
82881		AT5G45510.1	Symbols: Leucine-rich repeat (LRR) family protein chr5:18444798-18449071 FORWARD LENGTH=1222	00273																ü	SGEHAEGEANDSQSGEKKEDTDGEDEIR	332.096	332.096	1	1.51242e+06	High		T21(Phospho): 100	T21(Phospho)	37	2	4	HCD	775.563	3099.23	0.348874	0	22.7746	-60	10338	20211117_E1_LC8_Clavel_Dagdas_GMI_ID529_onbead_dig_20per_16_mchATG8A_TCV_mut.raw
82882		AT5G17920.1_x000D_; AT5G17920.2	Symbols: ATCIMS, ATMETS, ATMS1 Cobalamin-independent synthase family protein chr5:5935771-5939195 FORWARD LENGTH=765<|>Symbols: ATCIMS Cobalamin-independent synthase family protein chr5:5935771-5939195 FORWARD LENGTH=765	00280																ü	AGFPEGK	182.163	182.163	1	6.09176e+06	High				10	0	2	HCD	353.182	705.358	1.5083	16.7764	22.7727	-60	10337	20211117_E1_LC8_Clavel_Dagdas_GMI_ID529_onbead_dig_20per_16_mchATG8A_TCV_mut.raw
82883		AT3G08590.1_x000D_; AT3G08590.2	Symbols: Phosphoglycerate mutase, 2,3-bisphosphoglycerate-independent chr3:2608683-2611237 REVERSE LENGTH=560<|>Symbols: Phosphoglycerate mutase, 2,3-bisphosphoglycerate-independent chr3:2608683-2611237 REVERSE LENGTH=560	00196																ü	GVDAQVASGGGR	195.711	195.711	1	1.09081e+06	Medium				71	0	2	HCD	537.271	1073.53	1.01663	88.8357	22.7709	-60	10336	20211117_E1_LC8_Clavel_Dagdas_GMI_ID529_onbead_dig_20per_16_mchATG8A_TCV_mut.raw
82884		AT5G10450.4	Symbols: GRF6 G-box regulating factor 6 chr5:3284476-3286261 REVERSE LENGTH=273	00081																ü	NDEHVSLVK	404.337	404.337	1	3.21117e+06	High				47	0	2	HCD	520.772	1040.54	-0.832741	11.791	22.7641	-60	10332	20211117_E1_LC8_Clavel_Dagdas_GMI_ID529_onbead_dig_20per_16_mchATG8A_TCV_mut.raw
82885		AT4G21980	ATG8A Arabidopsis thaliana (Thale cress)	00080																ü	AGQSDVPDIDKK	287.246	287.246	1	2.91566e+08	High				61	1	3	HCD	424.886	1272.64	0.00866293	53.1372	22.7623	-60	10331	20211117_E1_LC8_Clavel_Dagdas_GMI_ID529_onbead_dig_20per_16_mchATG8A_TCV_mut.raw
82886		AT4G21980	ATG8A Arabidopsis thaliana (Thale cress)	00080																ü	AGQSDVPDIDK	206.865	206.865	1	2.99784e+11	High				69	0	2	HCD	572.776	1144.55	-2.3916	48.6	22.7544	-45	10327	20211117_E1_LC8_Clavel_Dagdas_GMI_ID529_onbead_dig_20per_16_mchATG8A_TCV_mut.raw
82887		AT4G31480.1_x000D_; AT4G31480.2; AT4G31490.1	Symbols: Coatomer, beta subunit chr4:15264145-15267384 FORWARD LENGTH=948<|>Symbols: Coatomer, beta subunit chr4:15264145-15267384 FORWARD LENGTH=948 | Symbols: Coatomer, beta subunit chr4:15269460-15272693 FORWARD LENGTH=948	00178; 00178																ü	VLSTEQDPSAK	276.169	276.169	1	5.83524e+06	High				62	0	2	HCD	587.802	1174.6	1.64196	0	22.7487	-45	10324	20211117_E1_LC8_Clavel_Dagdas_GMI_ID529_onbead_dig_20per_16_mchATG8A_TCV_mut.raw
82888		AT5G42020.1; AT5G28540.1	Symbols: BIP, BIP2 Heat shock protein 70 (Hsp 70) family protein chr5:16807697-16810480 REVERSE LENGTH=668 | Symbols: BIP1 heat shock protein 70 (Hsp 70) family protein chr5:10540665-10543274 REVERSE LENGTH=669	00532; 00532																ü	ITITNEK	184.073	184.073	1	1.19086e+07	High				41	0	2	HCD	409.734	818.461	-0.690298	17.9402	22.7318	-75	10316	20211117_E1_LC8_Clavel_Dagdas_GMI_ID529_onbead_dig_20per_16_mchATG8A_TCV_mut.raw
82889		AT5G52580.1	Symbols: RabGAP/TBC domain-containing protein chr5:21338052-21342848 FORWARD LENGTH=673	00566																ü	REFEYEK	196.035	196.035	1	8.14132e+07	High				37	1	2	HCD	500.74	1000.47	-0.713619	21.4375	22.7208	-60	10310	20211117_E1_LC8_Clavel_Dagdas_GMI_ID529_onbead_dig_20per_16_mchATG8A_TCV_mut.raw
82890		AT1G44770.1; AT1G44770.2	Symbols: unknown protein; BEST Arabidopsis thaliana protein match is: unknown protein (TAIR:AT5G49710.3); Has 81 Blast hits to 81 proteins in 17 species: Archae - 0; Bacteria - 0; Metazoa - 0; Fungi - 0; Plants - 81; Viruses - 0; Other Eukaryotes - 0 (source: NCBI BLink). chr1:16907834-16909409 REVERSE LENGTH=271 | Symbols: unknown protein; FUNCTIONS IN: molecular_function unknown; INVOLVED IN: biological_process unknown; LOCATED IN: cellular_component unknown; EXPRESSED IN: 24 plant structures; EXPRESSED DURING: 15 growth stages; BEST Arabidopsis thaliana protein match is: unknown protein (TAIR:AT5G49710.3); Has 30201 Blast hits to 17322 proteins in 780 species: Archae - 12; Bacteria - 1396; Metazoa - 17338; Fungi - 3422; Plants - 5037; Viruses - 0; Other Eukaryotes - 2996 (source: NCBI BLink). chr1:16907834-16909409 REVERSE LENGTH=270	00002; 00002																ü	TSHHAIEVTK	310.023	310.023	1	8.92459e+08	High			N-Term(Prot)(Acetyl)	46	0	3	HCD	388.873	1164.6	2.16066	21.1236	22.7111	-45	10305	20211117_E1_LC8_Clavel_Dagdas_GMI_ID529_onbead_dig_20per_16_mchATG8A_TCV_mut.raw
82891		p1010101010_x000D_; cont_P00029	mcherry<|>mCherry mCherry	00226																ü	HSTGGMDELYK	180.847	180.847	1	4.9499e+08	High		M6(Oxidation): 100	M6(Oxidation)	45	0	3	HCD	418.521	1253.55	0.530581	73.5474	22.7036	-45	10301	20211117_E1_LC8_Clavel_Dagdas_GMI_ID529_onbead_dig_20per_16_mchATG8A_TCV_mut.raw
82892		p1010101010_x000D_; cont_P00029	mcherry<|>mCherry mCherry	00002																ü	VSKGEEDNMAIIK	175.053	175.053	1	1.89496e+06	High		M9(Oxidation): 100	M9(Oxidation)	89	1	3	HCD	483.914	1449.73	0.467836	21.8627	22.6975	-75	10298	20211117_E1_LC8_Clavel_Dagdas_GMI_ID529_onbead_dig_20per_16_mchATG8A_TCV_mut.raw
82893		AT5G45510.1	Symbols: Leucine-rich repeat (LRR) family protein chr5:18444798-18449071 FORWARD LENGTH=1222	00974																ü	EIKEDIER	162.566	162.566	1	4.95008e+06	High				62	1	2	HCD	516.272	1031.54	0.0834537	48.7381	22.6937	-75	10296	20211117_E1_LC8_Clavel_Dagdas_GMI_ID529_onbead_dig_20per_16_mchATG8A_TCV_mut.raw
82894		AT4G13670.1	Symbols: PTAC5 plastid transcriptionally active 5 chr4:7948644-7950779 FORWARD LENGTH=387	00093																ü	IQSLESR	218.078	218.078	1	3.87223e+08	High				55	0	2	HCD	416.729	832.451	-1.00507	17.6411	22.69	-75	10294	20211117_E1_LC8_Clavel_Dagdas_GMI_ID529_onbead_dig_20per_16_mchATG8A_TCV_mut.raw
82895		AT4G32250.2_x000D_; AT4G32250.1_x000D_; AT4G32250.3	Symbols: Protein kinase superfamily protein chr4:15570285-15572528 REVERSE LENGTH=611<|>Symbols: Protein kinase superfamily protein chr4:15570285-15572528 REVERSE LENGTH=611<|>Symbols: Protein kinase superfamily protein chr4:15570285-15572528 REVERSE LENGTH=611	00305																ü	SLQNSEEEQVRR	205.601	205.601	1	1.16914e+06	High				81	1	3	HCD	492.246	1474.72	-0.339687	17.3476	22.6821	-60	10290	20211117_E1_LC8_Clavel_Dagdas_GMI_ID529_onbead_dig_20per_16_mchATG8A_TCV_mut.raw
82896		AT5G42020.1; AT5G28540.1	Symbols: BIP, BIP2 Heat shock protein 70 (Hsp 70) family protein chr5:16807697-16810480 REVERSE LENGTH=668 | Symbols: BIP1 heat shock protein 70 (Hsp 70) family protein chr5:10540665-10543274 REVERSE LENGTH=669	00532; 00532																ü	ITITNEK	187.71	187.71	1	3.30893e+07	High				41	0	2	HCD	409.734	818.462	-0.241213	47.4226	22.6746	-60	10286	20211117_E1_LC8_Clavel_Dagdas_GMI_ID529_onbead_dig_20per_16_mchATG8A_TCV_mut.raw
82897		AT1G70410.1_x000D_; AT1G70410.3; AT1G70410.2	Symbols: ATBCA4, BCA4, CA4 beta carbonic anhydrase 4 chr1:26534167-26536505 REVERSE LENGTH=258<|>Symbols: ATBCA4, BCA4 beta carbonic anhydrase 4 chr1:26534167-26536505 REVERSE LENGTH=258 | Symbols: ATBCA4, BCA4 beta carbonic anhydrase 4 chr1:26534167-26537457 REVERSE LENGTH=280	00232; 00254																ü	GGHYNFVK	306.381	306.381	1	2.4393e+07	High				51	0	2	HCD	461.233	921.459	1.75903	30.9891	22.6686	-45	10283	20211117_E1_LC8_Clavel_Dagdas_GMI_ID529_onbead_dig_20per_16_mchATG8A_TCV_mut.raw
82898		AT5G45900.1	Symbols: APG7, ATAPG7, ATG7, ATATG7 ThiF family protein chr5:18615304-18618436 FORWARD LENGTH=697	00392																ü	VAMSNPVR	244.405	244.405	1	2.26156e+08	High		M3(Oxidation): 100	M3(Oxidation)	72	0	2	HCD	445.232	889.457	0.822966	52.2847	22.6345	-60	10266	20211117_E1_LC8_Clavel_Dagdas_GMI_ID529_onbead_dig_20per_16_mchATG8A_TCV_mut.raw
82899		p1010101010_x000D_; cont_P00029	mcherry<|>mCherry mCherry	00226																ü	HSTGGMDELYK	296.27	296.27	1	3.77626e+08	High		M6(Oxidation): 100	M6(Oxidation)	43	0	3	HCD	418.52	1253.55	0.0211972	57.4657	22.6274	-60	10262	20211117_E1_LC8_Clavel_Dagdas_GMI_ID529_onbead_dig_20per_16_mchATG8A_TCV_mut.raw
82900		AT4G12770.1	Symbols: Chaperone DnaJ-domain superfamily protein chr4:7506736-7511408 REVERSE LENGTH=891	00708																ü	VPSGPTENLRK	272.12	272.12	1	5.02171e+06	High				20	1	3	HCD	399.891	1197.66	-0.120063	73.0376	22.5683	-75	10232	20211117_E1_LC8_Clavel_Dagdas_GMI_ID529_onbead_dig_20per_16_mchATG8A_TCV_mut.raw
82901		p1010101010_x000D_; cont_P00029	mcherry<|>mCherry mCherry	00144																ü	KTMGWEASSER	174.653	174.653	1	1.89655e+08	High		M3(Oxidation): 100	M3(Oxidation)	75	1	3	HCD	433.2	1297.58	-0.0255522	40.0165	22.5642	-60	10230	20211117_E1_LC8_Clavel_Dagdas_GMI_ID529_onbead_dig_20per_16_mchATG8A_TCV_mut.raw
82902		AT3G08530.1; AT3G11130.1	Symbols: Clathrin, heavy chain chr3:2587171-2595411 REVERSE LENGTH=1703 | Symbols: Clathrin, heavy chain chr3:3482575-3491667 REVERSE LENGTH=1705	01516; 01516																ü	HELVEMR	295.719	295.719	1	4.97221e+08	High		M6(Oxidation): 100	M6(Oxidation)	36	0	2	HCD	465.228	929.45	-1.45027	74.5603	22.5623	-60	10229	20211117_E1_LC8_Clavel_Dagdas_GMI_ID529_onbead_dig_20per_16_mchATG8A_TCV_mut.raw
82903		AT5G43900.3	Symbols: MYA2 myosin 2 chr5:17657241-17667413 REVERSE LENGTH=1565	01127																ü	NLENGHQTNLEK	260.728	260.728	1	2.63727e+07	High		N4(Deamidated): 100	N4(Deamidated)	106	0	3	HCD	466.56	1397.67	-0.0704671	52.842	22.5604	-60	10228	20211117_E1_LC8_Clavel_Dagdas_GMI_ID529_onbead_dig_20per_16_mchATG8A_TCV_mut.raw
82904		AT4G32285.1_x000D_; AT4G32285.2	Symbols: ENTH/ANTH/VHS superfamily protein chr4:15586003-15587910 FORWARD LENGTH=635<|>Symbols: ENTH/ANTH/VHS superfamily protein chr4:15586003-15587910 FORWARD LENGTH=635	00179																ü	SRDDFRSPPPR	207.507	207.507	1	1.69936e+07	High		S7(Phospho): 100	S7(Phospho)	101	2	3	HCD	470.549	1409.63	-0.415858	0	22.5586	-60	10227	20211117_E1_LC8_Clavel_Dagdas_GMI_ID529_onbead_dig_20per_16_mchATG8A_TCV_mut.raw
82905		AT2G34430.1; AT1G29910.1_x000D_; AT1G29920.1; AT3G27690.1	Symbols: LHB1B1, LHCB1.4 light-harvesting chlorophyll-protein complex II subunit B1 chr2:14524818-14525618 FORWARD LENGTH=266 | Symbols: CAB3, AB180, LHCB1.2 chlorophyll A/B binding protein 3 chr1:10472443-10473246 REVERSE LENGTH=267<|>Symbols: CAB2, AB165, LHCB1.1 chlorophyll A/B-binding protein 2 chr1:10475089-10475892 REVERSE LENGTH=267 | Symbols: LHCB2.4, LHCB2.3, LHCB2 photosystem II light harvesting complex gene 2.3 chr3:10256002-10256921 FORWARD LENGTH=266	00094; 00095; 00095																ü	NRELEVIHSR	312.811	312.811	1	2.76758e+06	High				28	1	3	HCD	418.231	1252.68	2.20569	50.4164	22.5529	-60	10224	20211117_E1_LC8_Clavel_Dagdas_GMI_ID529_onbead_dig_20per_16_mchATG8A_TCV_mut.raw
82906		p1010101010_x000D_; cont_P00029	mcherry<|>mCherry mCherry	00174																ü	DGGHYDAEVK	218.314	218.314	1	2.40497e+09	High				50	0	3	HCD	364.165	1090.48	0.644778	33.787	22.5451	-45	10220	20211117_E1_LC8_Clavel_Dagdas_GMI_ID529_onbead_dig_20per_16_mchATG8A_TCV_mut.raw
82907		AT1G16350.1	Symbols: Aldolase-type TIM barrel family protein chr1:5590951-5592872 FORWARD LENGTH=502	00148																ü	SEWSSMK	220.345	220.345	1	9.05041e+06	High		M6(Oxidation): 100	M6(Oxidation)	50	0	2	HCD	435.687	870.366	-0.223142	14.8012	22.5236	-60	10209	20211117_E1_LC8_Clavel_Dagdas_GMI_ID529_onbead_dig_20per_16_mchATG8A_TCV_mut.raw
82908		AT5G20890.1	Symbols: TCP-1/cpn60 chaperonin family protein chr5:7087020-7089906 REVERSE LENGTH=527	00259																ü	VAEIEGAEK	250.305	250.305	1	2.46631e+06	High				44	0	2	HCD	473.249	945.49	1.81008	0	22.518	-60	10206	20211117_E1_LC8_Clavel_Dagdas_GMI_ID529_onbead_dig_20per_16_mchATG8A_TCV_mut.raw
82909		AT1G60710.1	Symbols: ATB2 NAD(P)-linked oxidoreductase superfamily protein chr1:22355073-22356627 REVERSE LENGTH=345	00238																ü	FQEENLDHNK	195.465	195.465	1	1.80733e+06	High				76	0	3	HCD	425.198	1273.58	-0.169259	0	22.5161	-60	10205	20211117_E1_LC8_Clavel_Dagdas_GMI_ID529_onbead_dig_20per_16_mchATG8A_TCV_mut.raw
82910		AT5G42740.1	Symbols: Sugar isomerase (SIS) family protein chr5:17136080-17140622 FORWARD LENGTH=560	00518																ü	VLATQVR	199.418	199.418	1	5.4175e+06	High				30	0	2	HCD	393.746	786.484	0.813792	18.3603	22.4766	-60	10185	20211117_E1_LC8_Clavel_Dagdas_GMI_ID529_onbead_dig_20per_16_mchATG8A_TCV_mut.raw
82911		p1010101010_x000D_; cont_P00029	mcherry<|>mCherry mCherry	00226																ü	HSTGGMDELYK	599.655	599.655	1	2.7322e+09	High		M6(Oxidation): 100	M6(Oxidation)	43	0	2	HCD	627.277	1253.55	-0.548278	0	22.4729	-60	10183	20211117_E1_LC8_Clavel_Dagdas_GMI_ID529_onbead_dig_20per_16_mchATG8A_TCV_mut.raw
82912		AT3G57070.1	Symbols: Glutaredoxin family protein chr3:21124174-21125427 FORWARD LENGTH=417	00082																ü	NSSSDQQTLPR	287.175	287.175	1	4.94262e+06	High				70	0	2	HCD	616.798	1232.59	1.2579	17.4494	22.465	-45	10179	20211117_E1_LC8_Clavel_Dagdas_GMI_ID529_onbead_dig_20per_16_mchATG8A_TCV_mut.raw
82913		p1010101010_x000D_; cont_P00029	mcherry<|>mCherry mCherry	00002																ü	VSKGEEDNMAIIK	502.058	502.058	1	4.56533e+08	High		M9(Oxidation): 100	M9(Oxidation)	95	1	3	HCD	483.913	1449.72	-0.662213	48.8894	22.4341	-60	10163	20211117_E1_LC8_Clavel_Dagdas_GMI_ID529_onbead_dig_20per_16_mchATG8A_TCV_mut.raw
82914		AT5G61500.1	Symbols: ATATG3, ATG3 autophagy 3 (APG3) chr5:24734216-24736711 REVERSE LENGTH=313	00275																ü	GVEPEVDK	196.464	196.464	1	2.51255e+08	High				26	0	2	HCD	436.722	872.436	0.232814	43.9513	22.4305	-60	10161	20211117_E1_LC8_Clavel_Dagdas_GMI_ID529_onbead_dig_20per_16_mchATG8A_TCV_mut.raw
82915		AT5G20890.1	Symbols: TCP-1/cpn60 chaperonin family protein chr5:7087020-7089906 REVERSE LENGTH=527	00259																ü	VAEIEGAEK	285.183	285.183	1	1.16278e+06	High				43	0	2	HCD	473.248	945.489	0.457039	0	22.4245	-45	10158	20211117_E1_LC8_Clavel_Dagdas_GMI_ID529_onbead_dig_20per_16_mchATG8A_TCV_mut.raw
82916		AT3G11820.1	Symbols: SYP121, AT-SYR1, ATSYP121, SYR1, ATSYR1, PEN1 syntaxin of plants 121 chr3:3729540-3730868 REVERSE LENGTH=346	00188																ü	LISTGESER	166.53	166.53	1	733491	Medium				48	0	2	HCD	496.258	991.509	3.24866	0	22.4188	-45	10155	20211117_E1_LC8_Clavel_Dagdas_GMI_ID529_onbead_dig_20per_16_mchATG8A_TCV_mut.raw
82917		p1010101010_x000D_; cont_P00029	mcherry<|>mCherry mCherry	00002																ü	VSKGEEDNMAIIK	585.996	585.996	1	1.07448e+08	High		M9(Oxidation): 100	M9(Oxidation)	91	1	2	HCD	725.367	1449.73	0.547342	13.4793	22.417	-45	10154	20211117_E1_LC8_Clavel_Dagdas_GMI_ID529_onbead_dig_20per_16_mchATG8A_TCV_mut.raw
82918		AT4G21980	ATG8A Arabidopsis thaliana (Thale cress)	00080																ü	AGQSDVPDIDKKK	214.603	214.603	1	1.38644e+09	High				54	2	3	HCD	467.584	1400.74	-0.0152195	15.72	22.4052	-75	10148	20211117_E1_LC8_Clavel_Dagdas_GMI_ID529_onbead_dig_20per_16_mchATG8A_TCV_mut.raw
82919		AT3G26650.1	Symbols: GAPA, GAPA-1 glyceraldehyde 3-phosphate dehydrogenase A subunit chr3:9795226-9796848 FORWARD LENGTH=396	00178																ü	KVIITAPGK	363.738	363.738	1	5.11474e+07	High				7	1	2	HCD	463.805	926.603	-0.192878	0	22.3973	-60	10144	20211117_E1_LC8_Clavel_Dagdas_GMI_ID529_onbead_dig_20per_16_mchATG8A_TCV_mut.raw
82920		AT2G19650.1	Symbols: Cysteine/Histidine-rich C1 domain family protein chr2:8493655-8495703 REVERSE LENGTH=682	00530																ü	RCSECDGDGK	375.665	375.665	1	6.82411e+06	High			C2(Methylthio); C5(Methylthio)	9	1	2	HCD	581.193	1161.38	-0.506521	0	22.3898	-60	10140	20211117_E1_LC8_Clavel_Dagdas_GMI_ID529_onbead_dig_20per_16_mchATG8A_TCV_mut.raw
82921		AT3G62530.1	Symbols: ARM repeat superfamily protein chr3:23132219-23133121 FORWARD LENGTH=221	00065																ü	GAIDSSAPAESK	295.147	295.147	1	1.6159e+06	High				42	0	2	HCD	566.777	1132.55	-0.567888	0	22.3838	-45	10137	20211117_E1_LC8_Clavel_Dagdas_GMI_ID529_onbead_dig_20per_16_mchATG8A_TCV_mut.raw
82922		AT4G32260.1	Symbols: ATPase, F0 complex, subunit B/B', bacterial/chloroplast chr4:15573859-15574586 REVERSE LENGTH=219	00163																ü	ETQVEVEEK	196.716	196.716	1	4.75737e+06	High				57	0	2	HCD	545.768	1090.53	2.63302	55.3477	22.3763	-45	10133	20211117_E1_LC8_Clavel_Dagdas_GMI_ID529_onbead_dig_20per_16_mchATG8A_TCV_mut.raw
82923		AT1G16350.1	Symbols: Aldolase-type TIM barrel family protein chr1:5590951-5592872 FORWARD LENGTH=502	00148																ü	SEWSSMK	280.807	280.807	1	2.29443e+08	High		M6(Oxidation): 100	M6(Oxidation)	50	0	2	HCD	435.687	870.367	0.76238	13.3503	22.3744	-45	10132	20211117_E1_LC8_Clavel_Dagdas_GMI_ID529_onbead_dig_20per_16_mchATG8A_TCV_mut.raw
82924		AT3G26650.1	Symbols: GAPA, GAPA-1 glyceraldehyde 3-phosphate dehydrogenase A subunit chr3:9795226-9796848 FORWARD LENGTH=396	00178																ü	KVIITAPGK	271.556	271.556	1	4.27578e+07	High				7	1	2	HCD	463.805	926.602	-1.57541	70.8221	22.3684	-75	10129	20211117_E1_LC8_Clavel_Dagdas_GMI_ID529_onbead_dig_20per_16_mchATG8A_TCV_mut.raw
82925		AT3G04790.1	Symbols: Ribose 5-phosphate isomerase, type A protein chr3:1313365-1314195 FORWARD LENGTH=276	00151																ü	MVEAVADK	196.887	196.887	1	1.73204e+06	High				42	0	2	HCD	431.72	862.433	-1.34433	70.6868	22.3627	-75	10126	20211117_E1_LC8_Clavel_Dagdas_GMI_ID529_onbead_dig_20per_16_mchATG8A_TCV_mut.raw
82926		AT3G12580.1; AT5G02490.1; AT3G09440.1_x000D_; AT3G09440.2; AT5G02500.1	Symbols: HSP70, ATHSP70 heat shock protein 70 chr3:3991487-3993689 REVERSE LENGTH=650 | Symbols: Heat shock protein 70 (Hsp 70) family protein chr5:550296-552565 REVERSE LENGTH=653 | Symbols: Heat shock protein 70 (Hsp 70) family protein chr3:2903434-2905632 REVERSE LENGTH=649<|>Symbols: Heat shock protein 70 (Hsp 70) family protein chr3:2903434-2905632 REVERSE LENGTH=649 | Symbols: HSC70-1, HSP70-1, AT-HSC70-1, HSC70 heat shock cognate protein 70-1 chr5:554055-556334 REVERSE LENGTH=651	00319; 00319; 00319; 00319																ü	CMEPVEK	180.243	180.243	1	5.49345e+07	High		M2(Oxidation): 100	C1(Methylthio); M2(Oxidation)	15	0	2	HCD	449.18	897.354	2.503	50.8591	22.3547	-60	10122	20211117_E1_LC8_Clavel_Dagdas_GMI_ID529_onbead_dig_20per_16_mchATG8A_TCV_mut.raw
82927		AT2G45790.1	Symbols: ATPMM, PMM phosphomannomutase chr2:18855876-18857753 FORWARD LENGTH=246	00053																ü	ISEQLGK	201.686	201.686	1	4.65633e+06	High				38	0	2	HCD	387.721	774.435	-0.485101	48.1526	22.3479	-60	10118	20211117_E1_LC8_Clavel_Dagdas_GMI_ID529_onbead_dig_20per_16_mchATG8A_TCV_mut.raw
82928		AT1G55670.1	Symbols: PSAG photosystem I subunit G chr1:20802874-20803356 REVERSE LENGTH=160	00094																ü	QGLPEQNGK	226.969	226.969	1	3.20396e+06	High		N7(Deamidated): 99.9	N7(Deamidated)	32	0	2	HCD	486.244	971.481	1.28858	0	22.3442	-60	10116	20211117_E1_LC8_Clavel_Dagdas_GMI_ID529_onbead_dig_20per_16_mchATG8A_TCV_mut.raw
82929		AT5G35630.3_x000D_; AT5G35630.1_x000D_; AT5G35630.2	Symbols: GS2, GLN2, ATGSL1 glutamine synthetase 2 chr5:13831220-13833239 FORWARD LENGTH=430<|>Symbols: GS2, GLN2, ATGSL1 glutamine synthetase 2 chr5:13831220-13833239 FORWARD LENGTH=430<|>Symbols: GS2, GLN2, ATGSL1 glutamine synthetase 2 chr5:13831220-13833239 FORWARD LENGTH=430	00337																ü	EHISAYGEGNER	236.864	236.864	1	4.32983e+06	High				93	0	3	HCD	454.541	1361.61	1.17615	10.6171	22.3213	-75	10105	20211117_E1_LC8_Clavel_Dagdas_GMI_ID529_onbead_dig_20per_16_mchATG8A_TCV_mut.raw
82930		AT4G16143.1_x000D_; AT4G16143.2; AT3G06720.2_x000D_; AT3G06720.1	Symbols: IMPA-2 importin alpha isoform 2 chr4:9134450-9137134 REVERSE LENGTH=535<|>Symbols: IMPA-2 importin alpha isoform 2 chr4:9134450-9137134 REVERSE LENGTH=535 | Symbols: AT-IMP, ATKAP ALPHA, AIMP ALPHA importin alpha isoform 1 chr3:2120559-2123555 FORWARD LENGTH=532<|>Symbols: AT-IMP, ATKAP ALPHA, AIMP ALPHA, IMPA-1, IMPA1 importin alpha isoform 1 chr3:2120559-2123555 FORWARD LENGTH=532	00018; 00018																ü	VAVDAEEGR	213.111	213.111	1	595816	High				17	0	2	HCD	473.236	945.464	0.660134	0	22.275	-75	10081	20211117_E1_LC8_Clavel_Dagdas_GMI_ID529_onbead_dig_20per_16_mchATG8A_TCV_mut.raw
82931		AT5G61500.1	Symbols: ATATG3, ATG3 autophagy 3 (APG3) chr5:24734216-24736711 REVERSE LENGTH=313	00275																ü	GVEPEVDK	198.883	198.883	1	1.95078e+09	High				26	0	2	HCD	436.722	872.437	0.79736	0	22.2419	-75	10064	20211117_E1_LC8_Clavel_Dagdas_GMI_ID529_onbead_dig_20per_16_mchATG8A_TCV_mut.raw
82932		AT5G45900.1	Symbols: APG7, ATAPG7, ATG7, ATATG7 ThiF family protein chr5:18615304-18618436 FORWARD LENGTH=697	00392																ü	VAMSNPVR	244.439	244.439	1	3.78084e+08	High		M3(Oxidation): 100	M3(Oxidation)	72	0	2	HCD	445.232	889.456	-0.0590548	0	22.24	-75	10063	20211117_E1_LC8_Clavel_Dagdas_GMI_ID529_onbead_dig_20per_16_mchATG8A_TCV_mut.raw
82933		AT1G24510.1	Symbols: TCP-1/cpn60 chaperonin family protein chr1:8685504-8688101 REVERSE LENGTH=535	00139																ü	VAVEHLER	203.2	203.2	1	829392	High				25	0	2	HCD	476.764	952.522	0.501691	14.4156	22.2189	-45	10053	20211117_E1_LC8_Clavel_Dagdas_GMI_ID529_onbead_dig_20per_16_mchATG8A_TCV_mut.raw
82934		AT3G52590.1_x000D_; AT2G36170.1	Symbols: UBQ1, EMB2167, ERD16, HAP4 ubiquitin extension protein 1 chr3:19505668-19506681 FORWARD LENGTH=128<|>Symbols: Ubiquitin supergroup;Ribosomal protein L40e chr2:15172153-15173046 FORWARD LENGTH=128	00030																ü	IQDKEGIPPDQQR	204.618	204.618	1	2.45188e+07	High				110	1	3	HCD	508.599	1523.78	1.46988	41.3746	22.1644	-75	10025	20211117_E1_LC8_Clavel_Dagdas_GMI_ID529_onbead_dig_20per_16_mchATG8A_TCV_mut.raw
82935		ATCG00490.1	Symbols: RBCL ribulose-bisphosphate carboxylases chrC:54958-56397 FORWARD LENGTH=479	00140																ü	IPPAYTK	182.86	182.86	1	5.33684e+07	High				34	0	2	HCD	395.23	789.453	3.49963	0	22.153	-60	10020	20211117_E1_LC8_Clavel_Dagdas_GMI_ID529_onbead_dig_20per_16_mchATG8A_TCV_mut.raw
82936	ü	cont_P04259; cont_P02538; cont_P48668; cont_P05787; cont_P13647; cont_P04264	Keratin, type II cytoskeletal 6B OS=Homo sapiens GN=KRT6B PE=1 SV=5 | Keratin, type II cytoskeletal 6A OS=Homo sapiens GN=KRT6A PE=1 SV=3 | Keratin, type II cytoskeletal 6C OS=Homo sapiens GN=KRT6C PE=1 SV=3 | Keratin, type II cytoskeletal 8 OS=Homo sapiens GN=KRT8 PE=1 SV=7 | Keratin, type II cytoskeletal 5 OS=Homo sapiens GN=KRT5 PE=1 SV=3 | Keratin, type II cytoskeletal 1 OS=Homo sapiens GN=KRT1 PE=1 SV=6	00256; 00268; 00251; 00251; 00251; 00177																ü	NKYEDEINKR	337.777	337.777	1	9.39298e+06	High				64	2	2	HCD	654.831	1308.65	0.364015	0	22.1452	-45	10016	20211117_E1_LC8_Clavel_Dagdas_GMI_ID529_onbead_dig_20per_16_mchATG8A_TCV_mut.raw
82937		AT4G34980.1	Symbols: SLP2 subtilisin-like serine protease 2 chr4:16656929-16659223 REVERSE LENGTH=764	00221																ü	ASMSGYASGVAK	304.515	304.515	1	1.92739e+07	Medium		M3(Oxidation): 100	M3(Oxidation)	75	0	2	HCD	572.769	1144.53	0.447388	0	22.1414	-45	10014	20211117_E1_LC8_Clavel_Dagdas_GMI_ID529_onbead_dig_20per_16_mchATG8A_TCV_mut.raw
82938	ü	cont_P04259; cont_P02538; cont_P48668; cont_P05787; cont_P13647; cont_P04264	Keratin, type II cytoskeletal 6B OS=Homo sapiens GN=KRT6B PE=1 SV=5 | Keratin, type II cytoskeletal 6A OS=Homo sapiens GN=KRT6A PE=1 SV=3 | Keratin, type II cytoskeletal 6C OS=Homo sapiens GN=KRT6C PE=1 SV=3 | Keratin, type II cytoskeletal 8 OS=Homo sapiens GN=KRT8 PE=1 SV=7 | Keratin, type II cytoskeletal 5 OS=Homo sapiens GN=KRT5 PE=1 SV=3 | Keratin, type II cytoskeletal 1 OS=Homo sapiens GN=KRT1 PE=1 SV=6	00256; 00268; 00251; 00251; 00251; 00177																ü	NKYEDEINKR	417.568	417.568	1	8.3673e+07	High				68	2	3	HCD	436.89	1308.65	0.517426	46.0774	22.1255	-60	10006	20211117_E1_LC8_Clavel_Dagdas_GMI_ID529_onbead_dig_20per_16_mchATG8A_TCV_mut.raw
82939		AT5G10360.1	Symbols: EMB3010, RPS6B Ribosomal protein S6e chr5:3258734-3260142 REVERSE LENGTH=249	00015																ü	KLEIDDDQK	408.086	408.086	1	3.74182e+06	High				79	1	2	HCD	552.283	1103.56	0.372693	12.0874	22.077	-45	9981	20211117_E1_LC8_Clavel_Dagdas_GMI_ID529_onbead_dig_20per_16_mchATG8A_TCV_mut.raw
82940		AT3G14067.1	Symbols: Subtilase family protein chr3:4658421-4660754 REVERSE LENGTH=777	00490																ü	VAAFSSR	202.814	202.814	1	1.85894e+07	High				8	0	2	HCD	369.2	737.394	-0.599739	0	22.0596	-60	9973	20211117_E1_LC8_Clavel_Dagdas_GMI_ID529_onbead_dig_20per_16_mchATG8A_TCV_mut.raw
82941		AT5G52580.1	Symbols: RabGAP/TBC domain-containing protein chr5:21338052-21342848 FORWARD LENGTH=673	00566																ü	REFEYEK	223.241	223.241	1	2.32917e+06	High				35	1	2	HCD	500.74	1000.47	0.279661	21.6161	22.0443	-45	9965	20211117_E1_LC8_Clavel_Dagdas_GMI_ID529_onbead_dig_20per_16_mchATG8A_TCV_mut.raw
82942		p1010101010_x000D_; cont_P00029	mcherry<|>mCherry mCherry	00226																ü	HSTGGMDELYK	417.697	417.697	1	9.04948e+07	High		M6(Oxidation): 100	M6(Oxidation)	48	0	2	HCD	627.276	1253.55	-0.926999	19.4388	22.0424	-45	9964	20211117_E1_LC8_Clavel_Dagdas_GMI_ID529_onbead_dig_20per_16_mchATG8A_TCV_mut.raw
82943		AT3G12580.1; AT5G02490.1; AT3G09440.1_x000D_; AT3G09440.2; AT5G02500.1	Symbols: HSP70, ATHSP70 heat shock protein 70 chr3:3991487-3993689 REVERSE LENGTH=650 | Symbols: Heat shock protein 70 (Hsp 70) family protein chr5:550296-552565 REVERSE LENGTH=653 | Symbols: Heat shock protein 70 (Hsp 70) family protein chr3:2903434-2905632 REVERSE LENGTH=649<|>Symbols: Heat shock protein 70 (Hsp 70) family protein chr3:2903434-2905632 REVERSE LENGTH=649 | Symbols: HSC70-1, HSP70-1, AT-HSC70-1, HSC70 heat shock cognate protein 70-1 chr5:554055-556334 REVERSE LENGTH=651	00507; 00507; 00507; 00507																ü	ITITNDK	177.966	177.966	1	9.8564e+07	High				37	0	2	HCD	402.726	804.446	-0.56596	8.62629	22.0213	-60	9953	20211117_E1_LC8_Clavel_Dagdas_GMI_ID529_onbead_dig_20per_16_mchATG8A_TCV_mut.raw
82944		AT5G42020.1; AT5G28540.1	Symbols: BIP, BIP2 Heat shock protein 70 (Hsp 70) family protein chr5:16807697-16810480 REVERSE LENGTH=668 | Symbols: BIP1 heat shock protein 70 (Hsp 70) family protein chr5:10540665-10543274 REVERSE LENGTH=669	00552; 00552																ü	EAEEFAEEDKK	297.982	297.982	1	1.82156e+06	High				44	1	2	HCD	662.799	1324.59	0.519128	0	22.0172	-45	9951	20211117_E1_LC8_Clavel_Dagdas_GMI_ID529_onbead_dig_20per_16_mchATG8A_TCV_mut.raw
82945	ü	cont_P04259; cont_P02538; cont_P48668; cont_P12035; cont_P05787; cont_P13647; cont_Q8N1N4.2; cont_P15241	Keratin, type II cytoskeletal 6B OS=Homo sapiens GN=KRT6B PE=1 SV=5 | Keratin, type II cytoskeletal 6A OS=Homo sapiens GN=KRT6A PE=1 SV=3 | Keratin, type II cytoskeletal 6C OS=Homo sapiens GN=KRT6C PE=1 SV=3 | Keratin, type II cytoskeletal 3 OS=Homo sapiens GN=KRT3 PE=1 SV=3 | Keratin, type II cytoskeletal 8 OS=Homo sapiens GN=KRT8 PE=1 SV=7 | Keratin, type II cytoskeletal 5 OS=Homo sapiens GN=KRT5 PE=1 SV=3 | Keratin, type II cytoskeletal 78 | Keratin, type II microfibrillar, component 7C OS=Ovis aries PE=1 SV=1	00218; 00183; 00183; 00183; 00129; 00188; 00131; 00111																ü	FLEQQNK	175.849	175.849	1	4.85327e+06	High				39	0	2	HCD	453.738	906.468	0.561953	10.1177	22.0153	-45	9950	20211117_E1_LC8_Clavel_Dagdas_GMI_ID529_onbead_dig_20per_16_mchATG8A_TCV_mut.raw
82946	ü	cont_P04264	Keratin, type II cytoskeletal 1 OS=Homo sapiens GN=KRT1 PE=1 SV=6	00408																ü	LRSEIDNVK	232.311	232.311	1	1.04633e+07	High				53	1	2	HCD	537.302	1073.6	1.02237	63.2714	22.0097	-45	9947	20211117_E1_LC8_Clavel_Dagdas_GMI_ID529_onbead_dig_20per_16_mchATG8A_TCV_mut.raw
82947		AT3G52590.1_x000D_; AT2G36170.1	Symbols: UBQ1, EMB2167, ERD16, HAP4 ubiquitin extension protein 1 chr3:19505668-19506681 FORWARD LENGTH=128<|>Symbols: Ubiquitin supergroup;Ribosomal protein L40e chr2:15172153-15173046 FORWARD LENGTH=128	00034																ü	EGIPPDQQR	254.811	254.811	1	6.37975e+08	High				52	0	2	HCD	520.262	1039.52	0.0229218	0.757146	22.006	-45	9945	20211117_E1_LC8_Clavel_Dagdas_GMI_ID529_onbead_dig_20per_16_mchATG8A_TCV_mut.raw
82948		AT5G42020.1; AT5G28540.1	Symbols: BIP, BIP2 Heat shock protein 70 (Hsp 70) family protein chr5:16807697-16810480 REVERSE LENGTH=668 | Symbols: BIP1 heat shock protein 70 (Hsp 70) family protein chr5:10540665-10543274 REVERSE LENGTH=669	00552; 00552																ü	EAEEFAEEDKK	174.164	174.164	1	1.27308e+06	High				49	1	3	HCD	442.202	1324.59	-0.204236	75.7302	21.9826	-45	9934	20211117_E1_LC8_Clavel_Dagdas_GMI_ID529_onbead_dig_20per_16_mchATG8A_TCV_mut.raw
82949		AT5G20950.1_x000D_; AT5G20950.2	Symbols: Glycosyl hydrolase family protein chr5:7107609-7110775 REVERSE LENGTH=624<|>Symbols: Glycosyl hydrolase family protein chr5:7107609-7110775 REVERSE LENGTH=624	00227																ü	HFVGDGGTVR	164.023	164.023	1	0	Unknown				40	0	2	HCD	522.766	1044.52	1.96125	0	21.969	-75	9927	20211117_E1_LC8_Clavel_Dagdas_GMI_ID529_onbead_dig_20per_16_mchATG8A_TCV_mut.raw
82950		AT3G14067.1	Symbols: Subtilase family protein chr3:4658421-4660754 REVERSE LENGTH=777	00490																ü	VAAFSSR	223.467	223.467	1	2.18328e+07	High				10	0	2	HCD	369.2	737.393	-1.42496	0	21.9671	-75	9926	20211117_E1_LC8_Clavel_Dagdas_GMI_ID529_onbead_dig_20per_16_mchATG8A_TCV_mut.raw
82951		AT5G52580.1	Symbols: RabGAP/TBC domain-containing protein chr5:21338052-21342848 FORWARD LENGTH=673	00566																ü	REFEYEK	277.908	277.908	1	8.14132e+07	High				37	1	2	HCD	500.74	1000.47	-0.571949	0	21.9498	-60	9917	20211117_E1_LC8_Clavel_Dagdas_GMI_ID529_onbead_dig_20per_16_mchATG8A_TCV_mut.raw
82952		AT5G20010.1	Symbols: RAN-1, RAN1, ATRAN1 RAS-related nuclear protein-1 chr5:6760364-6761747 FORWARD LENGTH=221	00033																ü	HLTGEFEK	154.888	154.888	1	0	Unknown				44	0	2	HCD	480.742	960.477	-1.22413	67.7248	21.9149	-60	9899	20211117_E1_LC8_Clavel_Dagdas_GMI_ID529_onbead_dig_20per_16_mchATG8A_TCV_mut.raw
82953		AT5G43900.3	Symbols: MYA2 myosin 2 chr5:17657241-17667413 REVERSE LENGTH=1565	00780																ü	AGQMADLDTR	290.197	290.197	1	9.98129e+06	High		M4(Oxidation): 100	M4(Oxidation)	60	0	2	HCD	547.251	1093.5	1.32288	4.45607	21.8925	-45	9888	20211117_E1_LC8_Clavel_Dagdas_GMI_ID529_onbead_dig_20per_16_mchATG8A_TCV_mut.raw
82954		p1010101010_x000D_; cont_P00029	mcherry<|>mCherry mCherry	00226																ü	HSTGGMDELYK	499.808	499.808	1	4.9499e+08	High		M6(Oxidation): 100	M6(Oxidation)	45	0	3	HCD	418.521	1253.55	0.259076	1.43021	21.8906	-45	9887	20211117_E1_LC8_Clavel_Dagdas_GMI_ID529_onbead_dig_20per_16_mchATG8A_TCV_mut.raw
82955		AT3G12580.1; AT5G02490.1; AT3G09440.1_x000D_; AT3G09440.2; AT5G02500.1	Symbols: HSP70, ATHSP70 heat shock protein 70 chr3:3991487-3993689 REVERSE LENGTH=650 | Symbols: Heat shock protein 70 (Hsp 70) family protein chr5:550296-552565 REVERSE LENGTH=653 | Symbols: Heat shock protein 70 (Hsp 70) family protein chr3:2903434-2905632 REVERSE LENGTH=649<|>Symbols: Heat shock protein 70 (Hsp 70) family protein chr3:2903434-2905632 REVERSE LENGTH=649 | Symbols: HSC70-1, HSP70-1, AT-HSC70-1, HSC70 heat shock cognate protein 70-1 chr5:554055-556334 REVERSE LENGTH=651	00507; 00507; 00507; 00507																ü	ITITNDK	196.367	196.367	1	7.00035e+07	High				37	0	2	HCD	402.726	804.446	-0.56216	0	21.8826	-75	9883	20211117_E1_LC8_Clavel_Dagdas_GMI_ID529_onbead_dig_20per_16_mchATG8A_TCV_mut.raw
82956		p1010101010_x000D_; cont_P00029	mcherry<|>mCherry mCherry	00172																ü	LKDGGHYDAEVK	190.607	190.607	1	1.35644e+09	High				82	1	3	HCD	444.558	1331.66	0.0760263	58.8493	21.8746	-60	9879	20211117_E1_LC8_Clavel_Dagdas_GMI_ID529_onbead_dig_20per_16_mchATG8A_TCV_mut.raw
82957		AT2G25430.1	Symbols: epsin N-terminal homology (ENTH) domain-containing protein / clathrin assembly protein-related chr2:10822716-10824677 FORWARD LENGTH=653	00241																ü	KVVTPLR	185.036	185.036	1	8.22695e+07	High		T4(Phospho): 100	T4(Phospho)	27	1	2	HCD	446.754	892.501	-0.227664	24.2787	21.8671	-60	9875	20211117_E1_LC8_Clavel_Dagdas_GMI_ID529_onbead_dig_20per_16_mchATG8A_TCV_mut.raw
82958		AT2G21390.1; AT1G62020.1	Symbols: Coatomer, alpha subunit chr2:9152428-9156577 FORWARD LENGTH=1218 | Symbols: Coatomer, alpha subunit chr1:22919814-22923728 FORWARD LENGTH=1216	00432; 00432																ü	STSQVLVK	216.519	216.519	1	1.76661e+07	High				22	0	2	HCD	431.256	861.504	-0.268883	48.5556	21.8652	-60	9874	20211117_E1_LC8_Clavel_Dagdas_GMI_ID529_onbead_dig_20per_16_mchATG8A_TCV_mut.raw
82959		p1010101010_x000D_; cont_P00029	mcherry<|>mCherry mCherry	00226																ü	HSTGGMDELYK	420.451	420.451	1	3.77626e+08	High		M6(Oxidation): 100	M6(Oxidation)	43	0	3	HCD	418.52	1253.55	-0.397575	12.6963	21.8633	-60	9873	20211117_E1_LC8_Clavel_Dagdas_GMI_ID529_onbead_dig_20per_16_mchATG8A_TCV_mut.raw
82960		AT5G16730.1	Symbols: Plant protein of unknown function (DUF827) chr5:5497890-5500775 FORWARD LENGTH=853	00569																ü	EMNRLDNLLK	168.753	168.753	1	0	Unknown		M2(Oxidation): 100; N3(Deamidated): 100; N7(Deamidated): 100	M2(Oxidation); N3(Deamidated); N7(Deamidated)	63	1	2	HCD	632.316	1263.62	-0.43995	16.7062	21.8554	-45	9869	20211117_E1_LC8_Clavel_Dagdas_GMI_ID529_onbead_dig_20per_16_mchATG8A_TCV_mut.raw
82961		AT1G08800.2_x000D_; AT1G08800.1	Symbols: Protein of unknown function, DUF593 chr1:2813578-2817078 REVERSE LENGTH=1113<|>Symbols: Protein of unknown function, DUF593 chr1:2813578-2817078 REVERSE LENGTH=1113	00543																ü	TMGHSSVVLK	207.669	207.669	1	1.54352e+06	High				50	0	3	HCD	353.527	1058.57	-0.113316	38.4054	21.809	-45	9846	20211117_E1_LC8_Clavel_Dagdas_GMI_ID529_onbead_dig_20per_16_mchATG8A_TCV_mut.raw
82962		P38	Turnip crinkle virus TCV	00335																ü	MVTTEEQPK	253.773	253.773	1	3.67961e+08	High				48	0	2	HCD	531.76	1062.51	-1.07869	9.72839	21.8071	-45	9845	20211117_E1_LC8_Clavel_Dagdas_GMI_ID529_onbead_dig_20per_16_mchATG8A_TCV_mut.raw
82963		p1010101010_x000D_; cont_P00029	mcherry<|>mCherry mCherry	00174																ü	DGGHYDAEVK	332.205	332.205	1	2.40497e+09	High				61	0	3	HCD	364.165	1090.48	-0.00718522	8.76176	21.7659	-45	9824	20211117_E1_LC8_Clavel_Dagdas_GMI_ID529_onbead_dig_20per_16_mchATG8A_TCV_mut.raw
82964		AT1G16350.1	Symbols: Aldolase-type TIM barrel family protein chr1:5590951-5592872 FORWARD LENGTH=502	00148																ü	SEWSSMK	233.639	233.639	1	9.05041e+06	High		M6(Oxidation): 100	M6(Oxidation)	50	0	2	HCD	435.687	870.366	-0.132345	15.5604	21.6993	-60	9791	20211117_E1_LC8_Clavel_Dagdas_GMI_ID529_onbead_dig_20per_16_mchATG8A_TCV_mut.raw
82965		p1010101010_x000D_; cont_P00029	mcherry<|>mCherry mCherry	00226																ü	HSTGGMDELYK	611.214	611.214	1	2.7322e+09	High		M6(Oxidation): 100	M6(Oxidation)	43	0	2	HCD	627.277	1253.55	-0.528707	0	21.6899	-60	9786	20211117_E1_LC8_Clavel_Dagdas_GMI_ID529_onbead_dig_20per_16_mchATG8A_TCV_mut.raw
82966		AT3G18190.1	Symbols: TCP-1/cpn60 chaperonin family protein chr3:6232226-6233836 FORWARD LENGTH=536	00210																ü	LGGTVDDTHTVK	271.12	271.12	1	1.5268e+06	High				66	0	3	HCD	414.882	1242.63	-0.654961	6.46691	21.6573	-60	9770	20211117_E1_LC8_Clavel_Dagdas_GMI_ID529_onbead_dig_20per_16_mchATG8A_TCV_mut.raw
82967		AT4G13670.1	Symbols: PTAC5 plastid transcriptionally active 5 chr4:7948644-7950779 FORWARD LENGTH=387	00156																ü	RVIIAEEK	283.704	283.704	1	1.56645e+09	High				35	1	2	HCD	479.29	957.572	-0.514803	4.74013	21.6498	-60	9766	20211117_E1_LC8_Clavel_Dagdas_GMI_ID529_onbead_dig_20per_16_mchATG8A_TCV_mut.raw
82968		AT5G37600.1	Symbols: ATGSR1, GLN1;1, GSR 1, ATGLN1;1 glutamine synthase clone R1 chr5:14933574-14935656 REVERSE LENGTH=356	00170																ü	DVVDSHYK	171.539	171.539	1	2.43368e+06	High				29	0	2	HCD	481.732	962.456	-1.55048	0	21.6305	-45	9756	20211117_E1_LC8_Clavel_Dagdas_GMI_ID529_onbead_dig_20per_16_mchATG8A_TCV_mut.raw
82969		AT3G44110.1	Symbols: ATJ3, ATJ DNAJ homologue 3 chr3:15869115-15871059 REVERSE LENGTH=420	00024																ü	SASPEDLK	163.115	163.115	1	0	Unknown				27	0	2	HCD	423.714	846.42	-0.483681	42.7175	21.6264	-75	9754	20211117_E1_LC8_Clavel_Dagdas_GMI_ID529_onbead_dig_20per_16_mchATG8A_TCV_mut.raw
82970		AT4G21980	ATG8A Arabidopsis thaliana (Thale cress)	00080																ü	AGQSDVPDIDKKK	215.984	215.984	1	1.38644e+09	High				54	2	3	HCD	467.584	1400.74	-0.387996	20.0129	21.6189	-75	9750	20211117_E1_LC8_Clavel_Dagdas_GMI_ID529_onbead_dig_20per_16_mchATG8A_TCV_mut.raw
82971		AT5G45900.1	Symbols: APG7, ATAPG7, ATG7, ATATG7 ThiF family protein chr5:18615304-18618436 FORWARD LENGTH=697	00392																ü	VAMSNPVR	240.743	240.743	1	2.26156e+08	High		M3(Oxidation): 100	M3(Oxidation)	72	0	2	HCD	445.232	889.456	-0.112039	53.6718	21.6048	-60	9743	20211117_E1_LC8_Clavel_Dagdas_GMI_ID529_onbead_dig_20per_16_mchATG8A_TCV_mut.raw
82972		AT5G17920.1_x000D_; AT5G17920.2; AT3G03780.3_x000D_; AT3G03780.1_x000D_; AT3G03780.2	Symbols: ATCIMS, ATMETS, ATMS1 Cobalamin-independent synthase family protein chr5:5935771-5939195 FORWARD LENGTH=765<|>Symbols: ATCIMS Cobalamin-independent synthase family protein chr5:5935771-5939195 FORWARD LENGTH=765 | Symbols: ATMS2, MS2 methionine synthase 2 chr3:957602-960740 FORWARD LENGTH=765<|>Symbols: ATMS2, MS2 methionine synthase 2 chr3:957602-960740 FORWARD LENGTH=765<|>Symbols: ATMS2, MS2 methionine synthase 2 chr3:957602-960740 FORWARD LENGTH=765	00611; 00611																ü	EGLPLRK	150.377	150.377	1	4.93954e+06	High				8	1	2	HCD	406.753	812.499	-0.293498	0	21.5986	-45	9740	20211117_E1_LC8_Clavel_Dagdas_GMI_ID529_onbead_dig_20per_16_mchATG8A_TCV_mut.raw
82973		AT1G09010.1	Symbols: glycoside hydrolase family 2 protein chr1:2895259-2899287 REVERSE LENGTH=944	00879																ü	FSVHNAETEK	402.495	402.495	1	6.31651e+07	High				85	0	2	HCD	581.281	1161.55	0.459576	0	21.552	-45	9717	20211117_E1_LC8_Clavel_Dagdas_GMI_ID529_onbead_dig_20per_16_mchATG8A_TCV_mut.raw
82974		AT1G09010.1	Symbols: glycoside hydrolase family 2 protein chr1:2895259-2899287 REVERSE LENGTH=944	00879																ü	FSVHNAETEK	300.101	300.101	1	1.86747e+08	High				88	0	3	HCD	387.856	1161.55	-0.681741	0	21.5463	-45	9714	20211117_E1_LC8_Clavel_Dagdas_GMI_ID529_onbead_dig_20per_16_mchATG8A_TCV_mut.raw
82975		AT5G42270.1	Symbols: VAR1, FTSH5 FtsH extracellular protease family chr5:16902659-16905102 FORWARD LENGTH=704	00275																ü	YTALGAK	163.27	163.27	1	751016	High				5	0	2	HCD	362.206	723.404	0.284362	7.62949	21.5366	-75	9709	20211117_E1_LC8_Clavel_Dagdas_GMI_ID529_onbead_dig_20per_16_mchATG8A_TCV_mut.raw
82976		AT5G49910.1; AT4G24280.1	Symbols: CPHSC70-2EAT SHOCK PROTEIN 70-2, HSC70-7, cpHsc70-2 chloroplast heat shock protein 70-2 chr5:20303470-20306295 FORWARD LENGTH=718 | Symbols: cpHsc70-1 chloroplast heat shock protein 70-1 chr4:12590094-12593437 FORWARD LENGTH=718	00366; 00366																ü	HIETTLTR	156.318	156.318	1	4.29357e+06	High				17	0	2	HCD	485.769	970.531	-0.577696	4.88394	21.5347	-75	9708	20211117_E1_LC8_Clavel_Dagdas_GMI_ID529_onbead_dig_20per_16_mchATG8A_TCV_mut.raw
82977		AT5G11490.2	Symbols: adaptin family protein chr5:3671964-3676263 FORWARD LENGTH=850	00020																ü	SEVSDLK	205.088	205.088	1	1.43588e+06	High				25	0	2	HCD	389.203	777.398	-0.574262	8.88018	21.5329	-75	9707	20211117_E1_LC8_Clavel_Dagdas_GMI_ID529_onbead_dig_20per_16_mchATG8A_TCV_mut.raw
82978		AT3G58660.1	Symbols: Ribosomal protein L1p/L10e family chr3:21701574-21702914 FORWARD LENGTH=446	00353																ü	EVSEVAESEK	230.295	230.295	1	925023	High				50	0	2	HCD	553.764	1106.52	0.142056	40.0573	21.5281	-60	9705	20211117_E1_LC8_Clavel_Dagdas_GMI_ID529_onbead_dig_20per_16_mchATG8A_TCV_mut.raw
82979		AT4G20360.1	Symbols: ATRAB8D, ATRABE1B, RABE1b RAB GTPase homolog E1B chr4:10990036-10991466 FORWARD LENGTH=476	00077																ü	KPHVNIGTIGHVDHGK	592.968	592.968	1	5.39153e+06	High				47	1	3	HCD	570.313	1708.92	-0.261868	0	21.5205	-60	9701	20211117_E1_LC8_Clavel_Dagdas_GMI_ID529_onbead_dig_20per_16_mchATG8A_TCV_mut.raw
82980		AT4G20360.1	Symbols: ATRAB8D, ATRABE1B, RABE1b RAB GTPase homolog E1B chr4:10990036-10991466 FORWARD LENGTH=476	00077																ü	KPHVNIGTIGHVDHGK	451.25	451.25	1	1.29978e+07	High				47	1	4	HCD	427.986	1708.92	-0.519385	10.4687	21.5049	-45	9693	20211117_E1_LC8_Clavel_Dagdas_GMI_ID529_onbead_dig_20per_16_mchATG8A_TCV_mut.raw
82981		AT1G08800.2_x000D_; AT1G08800.1	Symbols: Protein of unknown function, DUF593 chr1:2813578-2817078 REVERSE LENGTH=1113<|>Symbols: Protein of unknown function, DUF593 chr1:2813578-2817078 REVERSE LENGTH=1113	00842																ü	ISVNSSDQETK	281.935	281.935	1	6.4469e+06	High				54	0	2	HCD	604.293	1207.58	-0.69037	0	21.5031	-45	9692	20211117_E1_LC8_Clavel_Dagdas_GMI_ID529_onbead_dig_20per_16_mchATG8A_TCV_mut.raw
82982		AT5G45510.1	Symbols: Leucine-rich repeat (LRR) family protein chr5:18444798-18449071 FORWARD LENGTH=1222	00181																ü	LVDPAAK	215.397	215.397	1	8.5951e+07	High				9	0	2	HCD	357.213	713.418	-1.1911	13.2936	21.474	-60	9678	20211117_E1_LC8_Clavel_Dagdas_GMI_ID529_onbead_dig_20per_16_mchATG8A_TCV_mut.raw
82983		AT3G09840.1	Symbols: CDC48, ATCDC48, CDC48A cell division cycle 48 chr3:3019494-3022832 FORWARD LENGTH=809	00737																ü	AAHFEESMK	268.906	268.906	1	1.01544e+06	High				48	0	3	HCD	350.495	1049.47	-0.162193	30.5908	21.466	-45	9674	20211117_E1_LC8_Clavel_Dagdas_GMI_ID529_onbead_dig_20per_16_mchATG8A_TCV_mut.raw
82984		AT5G17920.1_x000D_; AT5G17920.2	Symbols: ATCIMS, ATMETS, ATMS1 Cobalamin-independent synthase family protein chr5:5935771-5939195 FORWARD LENGTH=765<|>Symbols: ATCIMS Cobalamin-independent synthase family protein chr5:5935771-5939195 FORWARD LENGTH=765	00457																ü	KVSEEDYVK	340.892	340.892	1	1.25985e+07	High				36	1	2	HCD	548.779	1096.55	-0.760706	0	21.464	-45	9673	20211117_E1_LC8_Clavel_Dagdas_GMI_ID529_onbead_dig_20per_16_mchATG8A_TCV_mut.raw
82985		AT5G45900.1	Symbols: APG7, ATAPG7, ATG7, ATATG7 ThiF family protein chr5:18615304-18618436 FORWARD LENGTH=697	00392																ü	VAMSNPVR	260.479	260.479	1	3.78084e+08	High		M3(Oxidation): 100	M3(Oxidation)	72	0	2	HCD	445.232	889.456	-0.0397786	4.62697	21.4469	-75	9664	20211117_E1_LC8_Clavel_Dagdas_GMI_ID529_onbead_dig_20per_16_mchATG8A_TCV_mut.raw
82986		AT2G36530.1	Symbols: LOS2, ENO2 Enolase chr2:15321081-15323786 REVERSE LENGTH=444	00278																ü	ISGDALK	237.215	237.215	1	2.71841e+06	High				19	0	2	HCD	352.202	703.397	-1.74169	0	21.4057	-75	9643	20211117_E1_LC8_Clavel_Dagdas_GMI_ID529_onbead_dig_20per_16_mchATG8A_TCV_mut.raw
82987		AT3G49490.1	Symbols: unknown protein; Has 722 Blast hits to 186 proteins in 64 species: Archae - 0; Bacteria - 30; Metazoa - 72; Fungi - 48; Plants - 38; Viruses - 0; Other Eukaryotes - 534 (source: NCBI BLink). chr3:18344926-18348648 REVERSE LENGTH=953	00543																ü	VVDNLTK	187.165	187.165	1	3.42615e+06	High				37	0	2	HCD	394.729	788.452	0.587297	9.31238	21.3937	-60	9637	20211117_E1_LC8_Clavel_Dagdas_GMI_ID529_onbead_dig_20per_16_mchATG8A_TCV_mut.raw
82988		AT5G54600.1	Symbols: Translation protein SH3-like family protein chr5:22183046-22184403 FORWARD LENGTH=198	00117																ü	SREEGEPGQIVK	254.223	254.223	1	5.92823e+06	High				63	1	3	HCD	443.565	1328.68	-0.492775	36.651	21.3899	-60	9635	20211117_E1_LC8_Clavel_Dagdas_GMI_ID529_onbead_dig_20per_16_mchATG8A_TCV_mut.raw
82989	ü	cont_P04264	Keratin, type II cytoskeletal 1 OS=Homo sapiens GN=KRT1 PE=1 SV=6	00289																ü	KDVDGAYMTK	367.647	367.647	1	1.22268e+06	High				92	1	2	HCD	564.273	1127.54	-1.42043	23.3908	21.38	-45	9630	20211117_E1_LC8_Clavel_Dagdas_GMI_ID529_onbead_dig_20per_16_mchATG8A_TCV_mut.raw
82990		AT4G34980.1	Symbols: SLP2 subtilisin-like serine protease 2 chr4:16656929-16659223 REVERSE LENGTH=764	00221																ü	ASMSGYASGVAK	307.572	307.572	1	1.92739e+07	Medium		M3(Oxidation): 100	M3(Oxidation)	73	0	2	HCD	572.769	1144.53	0.0395	0	21.3744	-45	9627	20211117_E1_LC8_Clavel_Dagdas_GMI_ID529_onbead_dig_20per_16_mchATG8A_TCV_mut.raw
82991		AT4G34660.1	Symbols: SH3 domain-containing protein chr4:16545595-16548294 REVERSE LENGTH=368	00159																ü	MRQEAEAQATEVAR	371.554	371.554	1	1.15305e+06	High		M1(Oxidation): 100	M1(Oxidation)	119	1	3	HCD	535.927	1605.77	0.0931242	0	21.3547	-60	9617	20211117_E1_LC8_Clavel_Dagdas_GMI_ID529_onbead_dig_20per_16_mchATG8A_TCV_mut.raw
82992		p1010101010_x000D_; cont_P00029	mcherry<|>mCherry mCherry	00174																ü	DGGHYDAEVK	328.911	328.911	1	8.8797e+06	High				61	0	2	HCD	545.743	1090.48	-0.460881	41.6996	21.3528	-60	9616	20211117_E1_LC8_Clavel_Dagdas_GMI_ID529_onbead_dig_20per_16_mchATG8A_TCV_mut.raw
82993		AT3G61960.1	Symbols: Protein kinase superfamily protein chr3:22941966-22944996 REVERSE LENGTH=626	00396																ü	VSSSSLEAQK	268.332	268.332	1	6.62503e+06	High				51	0	2	HCD	518.269	1035.53	-0.515748	7.28146	21.3453	-60	9612	20211117_E1_LC8_Clavel_Dagdas_GMI_ID529_onbead_dig_20per_16_mchATG8A_TCV_mut.raw
82994		AT2G01600.1	Symbols: ENTH/ANTH/VHS superfamily protein chr2:268975-272356 FORWARD LENGTH=571	00039																ü	ATNHVECPPK	168.619	168.619	1	3.05797e+06	High			C7(Methylthio)	66	0	3	HCD	381.175	1141.51	-1.25391	10.6553	21.3411	-45	9610	20211117_E1_LC8_Clavel_Dagdas_GMI_ID529_onbead_dig_20per_16_mchATG8A_TCV_mut.raw
82995		AT5G22320.1	Symbols: Leucine-rich repeat (LRR) family protein chr5:7388175-7390426 REVERSE LENGTH=452	00327																ü	SNTNVDQVETK	278.813	278.813	1	1.35323e+06	High				94	0	2	HCD	617.798	1234.59	-1.30634	0	21.3373	-45	9608	20211117_E1_LC8_Clavel_Dagdas_GMI_ID529_onbead_dig_20per_16_mchATG8A_TCV_mut.raw
82996		AT5G39570.1	Symbols: FUNCTIONS IN: molecular_function unknown; INVOLVED IN: biological_process unknown; LOCATED IN: cytosol, nucleus; EXPRESSED IN: 25 plant structures; EXPRESSED DURING: 14 growth stages; BEST Arabidopsis thaliana protein match is: glycine-rich protein (TAIR:AT3G29075.1); Has 30201 Blast hits to 17322 proteins in 780 species: Archae - 12; Bacteria - 1396; Metazoa - 17338; Fungi - 3422; Plants - 5037; Viruses - 0; Other Eukaryotes - 2996 (source: NCBI BLink). chr5:15844021-15845827 FORWARD LENGTH=381	00139																ü	RPEQSYGSGYGGR	220.149	220.149	1	888529	High				64	1	3	HCD	471.888	1413.65	-0.889846	82.3554	21.3105	-60	9595	20211117_E1_LC8_Clavel_Dagdas_GMI_ID529_onbead_dig_20per_16_mchATG8A_TCV_mut.raw
82997		p1010101010_x000D_; cont_P00029	mcherry<|>mCherry mCherry	00174																ü	DGGHYDAEVK	332.058	332.058	1	7.34627e+08	High				60	0	2	HCD	545.744	1090.48	0.324	0	21.2914	-45	9585	20211117_E1_LC8_Clavel_Dagdas_GMI_ID529_onbead_dig_20per_16_mchATG8A_TCV_mut.raw
82998		AT3G61960.1	Symbols: Protein kinase superfamily protein chr3:22941966-22944996 REVERSE LENGTH=626	00396																ü	VSSSSLEAQK	268.338	268.338	1	1.18515e+07	High				49	0	2	HCD	518.27	1035.53	0.310713	0	21.2876	-45	9583	20211117_E1_LC8_Clavel_Dagdas_GMI_ID529_onbead_dig_20per_16_mchATG8A_TCV_mut.raw
82999		AT3G52590.1_x000D_; AT2G36170.1	Symbols: UBQ1, EMB2167, ERD16, HAP4 ubiquitin extension protein 1 chr3:19505668-19506681 FORWARD LENGTH=128<|>Symbols: Ubiquitin supergroup;Ribosomal protein L40e chr2:15172153-15173046 FORWARD LENGTH=128	00034																ü	EGIPPDQQR	249.569	249.569	1	6.37975e+08	High				53	0	2	HCD	520.263	1039.52	1.09798	0	21.2452	-45	9561	20211117_E1_LC8_Clavel_Dagdas_GMI_ID529_onbead_dig_20per_16_mchATG8A_TCV_mut.raw
83000		AT4G33010.1	Symbols: AtGLDP1, GLDP1 glycine decarboxylase P-protein 1 chr4:15926852-15931150 REVERSE LENGTH=1037	00264																ü	VVTSDLK	177.294	177.294	1	1.21083e+06	High				8	0	2	HCD	381.223	761.439	-1.24458	0	21.2375	-75	9558	20211117_E1_LC8_Clavel_Dagdas_GMI_ID529_onbead_dig_20per_16_mchATG8A_TCV_mut.raw
83001		AT1G09640.1	Symbols: Translation elongation factor EF1B, gamma chain chr1:3120162-3122152 FORWARD LENGTH=414	00234																ü	EAPVAEAPK	226.194	226.194	1	3.54506e+06	High				21	0	2	HCD	456.246	911.484	0.57866	66.3139	21.2296	-60	9554	20211117_E1_LC8_Clavel_Dagdas_GMI_ID529_onbead_dig_20per_16_mchATG8A_TCV_mut.raw
83002		AT3G12580.1; AT5G02490.1; AT3G09440.1_x000D_; AT3G09440.2; AT5G02500.1	Symbols: HSP70, ATHSP70 heat shock protein 70 chr3:3991487-3993689 REVERSE LENGTH=650 | Symbols: Heat shock protein 70 (Hsp 70) family protein chr5:550296-552565 REVERSE LENGTH=653 | Symbols: Heat shock protein 70 (Hsp 70) family protein chr3:2903434-2905632 REVERSE LENGTH=649<|>Symbols: Heat shock protein 70 (Hsp 70) family protein chr3:2903434-2905632 REVERSE LENGTH=649 | Symbols: HSC70-1, HSP70-1, AT-HSC70-1, HSC70 heat shock cognate protein 70-1 chr5:554055-556334 REVERSE LENGTH=651	00319; 00319; 00319; 00319																ü	CMEPVEK	381.957	381.957	1	5.49345e+07	High		M2(Oxidation): 100	C1(Methylthio); M2(Oxidation)	10	0	2	HCD	449.179	897.351	-0.598824	0	21.2179	-60	9547	20211117_E1_LC8_Clavel_Dagdas_GMI_ID529_onbead_dig_20per_16_mchATG8A_TCV_mut.raw
83003		AT4G38970.1; AT2G21330.1	Symbols: FBA2 fructose-bisphosphate aldolase 2 chr4:18163714-18165659 REVERSE LENGTH=398 | Symbols: FBA1 fructose-bisphosphate aldolase 1 chr2:9128416-9130152 REVERSE LENGTH=399	00240; 00239																ü	TYDVAEK	202.914	202.914	1	1.87362e+06	High				14	0	2	HCD	413.204	825.402	3.27646	36.5674	21.1749	-45	9525	20211117_E1_LC8_Clavel_Dagdas_GMI_ID529_onbead_dig_20per_16_mchATG8A_TCV_mut.raw
83004		AT1G74050.1	Symbols: Ribosomal protein L6 family protein chr1:27847256-27848680 REVERSE LENGTH=233	00054																ü	VDAPVEKPPK	197.126	197.126	1	1.7663e+06	High				20	1	3	HCD	360.542	1079.61	0.794517	57.5254	21.173	-45	9524	20211117_E1_LC8_Clavel_Dagdas_GMI_ID529_onbead_dig_20per_16_mchATG8A_TCV_mut.raw
83005		AT3G01390.2_x000D_; AT3G01390.1	Symbols: VMA10, AVMA10 vacuolar membrane ATPase 10 chr3:150265-150922 REVERSE LENGTH=110<|>Symbols: VMA10, AVMA10 vacuolar membrane ATPase 10 chr3:150265-150922 REVERSE LENGTH=110	00061																ü	LEETSGDSGANVK	321.233	321.233	1	987011	High				82	0	2	HCD	653.811	1306.61	1.43605	0	21.1711	-45	9523	20211117_E1_LC8_Clavel_Dagdas_GMI_ID529_onbead_dig_20per_16_mchATG8A_TCV_mut.raw
83006		p1010101010_x000D_; cont_P00029	mcherry<|>mCherry mCherry	00226																ü	HSTGGMDELYK	480.378	480.378	1	9.04948e+07	High		M6(Oxidation): 100	M6(Oxidation)	53	0	2	HCD	627.278	1253.55	1.9178	5.96553	21.1674	-45	9521	20211117_E1_LC8_Clavel_Dagdas_GMI_ID529_onbead_dig_20per_16_mchATG8A_TCV_mut.raw
83007		AT3G08530.1; AT3G11130.1	Symbols: Clathrin, heavy chain chr3:2587171-2595411 REVERSE LENGTH=1703 | Symbols: Clathrin, heavy chain chr3:3482575-3491667 REVERSE LENGTH=1705	01516; 01516																ü	HELVEMR	283.229	283.229	1	4.97221e+08	High		M6(Oxidation): 100	M6(Oxidation)	36	0	2	HCD	465.229	929.451	-0.365222	0	21.1406	-60	9508	20211117_E1_LC8_Clavel_Dagdas_GMI_ID529_onbead_dig_20per_16_mchATG8A_TCV_mut.raw
83008		AT1G02930.2_x000D_; AT1G02930.1; AT1G02920.1	Symbols: GSTF6 glutathione S-transferase 6 chr1:661363-662191 REVERSE LENGTH=208<|>Symbols: ATGSTF6, GST1, ERD11, ATGSTF3, GSTF6, ATGST1 glutathione S-transferase 6 chr1:661363-662191 REVERSE LENGTH=208 | Symbols: ATGSTF7, GST11, ATGSTF8, GSTF7, ATGST11 glutathione S-transferase 7 chr1:658886-659705 REVERSE LENGTH=209	00132; 00131																ü	TVVEEEEAK	226.573	226.573	1	1.20642e+06	High				42	0	2	HCD	517.256	1033.51	0.69758	12.4332	21.129	-45	9502	20211117_E1_LC8_Clavel_Dagdas_GMI_ID529_onbead_dig_20per_16_mchATG8A_TCV_mut.raw
83009		AT1G30630.1	Symbols: Coatomer epsilon subunit chr1:10858546-10860173 REVERSE LENGTH=292	00266																ü	LSHPEHVLVK	234.934	234.934	1	1.87461e+06	High				35	0	2	HCD	579.836	1158.66	1.63599	0	21.1271	-45	9501	20211117_E1_LC8_Clavel_Dagdas_GMI_ID529_onbead_dig_20per_16_mchATG8A_TCV_mut.raw
83010		p1010101010_x000D_; cont_P00029	mcherry<|>mCherry mCherry	00226																ü	HSTGGMDELYK	489.32	489.32	1	4.9499e+08	High		M6(Oxidation): 100	M6(Oxidation)	52	0	3	HCD	418.521	1253.55	1.44544	14.3699	21.1215	-45	9498	20211117_E1_LC8_Clavel_Dagdas_GMI_ID529_onbead_dig_20per_16_mchATG8A_TCV_mut.raw
83011		p1010101010_x000D_; cont_P00029	mcherry<|>mCherry mCherry	00226																ü	HSTGGMDELYK	395.355	395.355	1	3.77626e+08	High		M6(Oxidation): 100	M6(Oxidation)	48	0	3	HCD	418.52	1253.55	-0.671944	50.4369	21.0944	-60	9484	20211117_E1_LC8_Clavel_Dagdas_GMI_ID529_onbead_dig_20per_16_mchATG8A_TCV_mut.raw
83012		AT4G24280.1	Symbols: cpHsc70-1 chloroplast heat shock protein 70-1 chr4:12590094-12593437 FORWARD LENGTH=718	00647																ü	IGSGSTQEIK	319.93	319.93	1	7.19743e+06	High				58	0	2	HCD	510.273	1019.54	1.32846	0	21.0884	-45	9481	20211117_E1_LC8_Clavel_Dagdas_GMI_ID529_onbead_dig_20per_16_mchATG8A_TCV_mut.raw
83013		AT1G67090.1	Symbols: RBCS1A ribulose bisphosphate carboxylase small chain 1A chr1:25048465-25049249 REVERSE LENGTH=180	00109																ü	EHGNSPGYYDGR	351.671	351.671	1	4.01465e+06	High				47	0	2	HCD	676.287	1351.57	0.863804	0	21.0846	-45	9479	20211117_E1_LC8_Clavel_Dagdas_GMI_ID529_onbead_dig_20per_16_mchATG8A_TCV_mut.raw
83014		AT5G16730.1	Symbols: Plant protein of unknown function (DUF827) chr5:5497890-5500775 FORWARD LENGTH=853	00569																ü	EMNRLDNLLK	214.622	214.622	1	0	Unknown		M2(Oxidation): 100; N3(Deamidated): 100; N7(Deamidated): 100	M2(Oxidation); N3(Deamidated); N7(Deamidated)	54	1	2	HCD	632.316	1263.63	0.253996	0	21.0828	-45	9478	20211117_E1_LC8_Clavel_Dagdas_GMI_ID529_onbead_dig_20per_16_mchATG8A_TCV_mut.raw
83015		AT1G02930.2_x000D_; AT1G02930.1; AT1G02920.1	Symbols: GSTF6 glutathione S-transferase 6 chr1:661363-662191 REVERSE LENGTH=208<|>Symbols: ATGSTF6, GST1, ERD11, ATGSTF3, GSTF6, ATGST1 glutathione S-transferase 6 chr1:661363-662191 REVERSE LENGTH=208 | Symbols: ATGSTF7, GST11, ATGSTF8, GSTF7, ATGST11 glutathione S-transferase 7 chr1:658886-659705 REVERSE LENGTH=209	00132; 00131																ü	TVVEEEEAK	235.202	235.202	1	3.81059e+06	High				48	0	2	HCD	517.256	1033.51	0.34479	0	21.0597	-60	9467	20211117_E1_LC8_Clavel_Dagdas_GMI_ID529_onbead_dig_20per_16_mchATG8A_TCV_mut.raw
83016		AT1G30630.1	Symbols: Coatomer epsilon subunit chr1:10858546-10860173 REVERSE LENGTH=292	00266																ü	LSHPEHVLVK	339.3	339.3	1	3.13346e+06	High				39	0	2	HCD	579.834	1158.66	-1.62845	15.6108	21.0541	-60	9464	20211117_E1_LC8_Clavel_Dagdas_GMI_ID529_onbead_dig_20per_16_mchATG8A_TCV_mut.raw
83017		AT1G65930.1	Symbols: cICDH cytosolic NADP+-dependent isocitrate dehydrogenase chr1:24539088-24541861 FORWARD LENGTH=410	00058																ü	VTIESAEATKK	238.725	238.725	1	2.47095e+06	High				44	1	3	HCD	392.887	1176.65	-0.357925	46.1662	21.0522	-60	9463	20211117_E1_LC8_Clavel_Dagdas_GMI_ID529_onbead_dig_20per_16_mchATG8A_TCV_mut.raw
83018		p1010101010_x000D_; cont_P00029	mcherry<|>mCherry mCherry	00144																ü	KTMGWEASSER	243.674	243.674	1	1.11893e+08	High		M3(Oxidation): 100	M3(Oxidation)	75	1	2	HCD	649.296	1297.58	0.256587	23.266	21.0462	-45	9460	20211117_E1_LC8_Clavel_Dagdas_GMI_ID529_onbead_dig_20per_16_mchATG8A_TCV_mut.raw
83019		AT1G56070.1	Symbols: LOS1 Ribosomal protein S5/Elongation factor G/III/V family protein chr1:20968245-20971077 REVERSE LENGTH=843	00497																ü	VASDLPK	191.98	191.98	1	7.10935e+06	High				22	0	2	HCD	365.211	729.415	1.03349	58.6064	21.0444	-45	9459	20211117_E1_LC8_Clavel_Dagdas_GMI_ID529_onbead_dig_20per_16_mchATG8A_TCV_mut.raw
83020		P38	Turnip crinkle virus TCV	00335																ü	MVTTEEQPK	210.982	210.982	1	3.67961e+08	High				55	0	2	HCD	531.761	1062.51	0.662258	42.6002	21.035	-45	9454	20211117_E1_LC8_Clavel_Dagdas_GMI_ID529_onbead_dig_20per_16_mchATG8A_TCV_mut.raw
83021		AT1G16350.1	Symbols: Aldolase-type TIM barrel family protein chr1:5590951-5592872 FORWARD LENGTH=502	00418																ü	YLGDTAK	180.272	180.272	1	2.53324e+08	High				8	0	2	HCD	384.2	767.393	-0.580341	0	21.0232	-75	9448	20211117_E1_LC8_Clavel_Dagdas_GMI_ID529_onbead_dig_20per_16_mchATG8A_TCV_mut.raw
83022		AT1G67090.1	Symbols: RBCS1A ribulose bisphosphate carboxylase small chain 1A chr1:25048465-25049249 REVERSE LENGTH=180	00109																ü	EHGNSPGYYDGR	338.627	338.627	1	1.72301e+07	High				51	0	3	HCD	451.194	1351.57	1.62308	16.6504	21.0078	-60	9440	20211117_E1_LC8_Clavel_Dagdas_GMI_ID529_onbead_dig_20per_16_mchATG8A_TCV_mut.raw
83023		AT1G03290.1_x000D_; AT1G03290.2	Symbols: unknown protein; BEST Arabidopsis thaliana protein match is: unknown protein (TAIR:AT4G02880.2); Has 13587 Blast hits to 10183 proteins in 1114 species: Archae - 257; Bacteria - 2402; Metazoa - 5637; Fungi - 960; Plants - 675; Viruses - 54; Other Eukaryotes - 3602 (source: NCBI BLink). chr1:807970-810680 FORWARD LENGTH=571<|>Symbols: unknown protein; FUNCTIONS IN: molecular_function unknown; INVOLVED IN: biological_process unknown; LOCATED IN: cellular_component unknown; EXPRESSED IN: 22 plant structures; EXPRESSED DURING: 13 growth stages; BEST Arabidopsis thaliana protein match is: unknown protein (TAIR:AT4G02880.2). chr1:807970-810680 FORWARD LENGTH=571	00429																ü	ALAEQEANMEK	460.869	460.869	1	5.37664e+06	High		M9(Oxidation): 100	M9(Oxidation)	81	0	2	HCD	625.291	1249.57	1.07471	0	20.998	-45	9435	20211117_E1_LC8_Clavel_Dagdas_GMI_ID529_onbead_dig_20per_16_mchATG8A_TCV_mut.raw
83024		p1010101010_x000D_; cont_P00029	mcherry<|>mCherry mCherry	00174																ü	DGGHYDAEVK	262.311	262.311	1	2.40497e+09	High				50	0	3	HCD	364.165	1090.48	0.933787	5.8048	20.9962	-45	9434	20211117_E1_LC8_Clavel_Dagdas_GMI_ID529_onbead_dig_20per_16_mchATG8A_TCV_mut.raw
83025	ü	cont_P02533; cont_P08779; cont_P13645; cont_Q7Z3Y8	Keratin, type I cytoskeletal 14 OS=Homo sapiens GN=KRT14 PE=1 SV=4 | Keratin, type I cytoskeletal 16 OS=Homo sapiens GN=KRT16 PE=1 SV=4 | Keratin, type I cytoskeletal 10 OS=Homo sapiens GN=KRT10 PE=1 SV=6 | Keratin, type I cytoskeletal 27 OS=Homo sapiens GN=KRT27 PE=1 SV=2	00117; 00148; 00086; 00119																ü	VTMQNLNDR	247.177	247.177	1	2.52287e+06	High		M3(Oxidation): 100; N7(Deamidated): 100	M3(Oxidation); N7(Deamidated)	41	0	2	HCD	554.258	1107.51	-0.797821	24.6982	20.9749	-60	9424	20211117_E1_LC8_Clavel_Dagdas_GMI_ID529_onbead_dig_20per_16_mchATG8A_TCV_mut.raw
83026		AT3G08530.1; AT3G11130.1	Symbols: Clathrin, heavy chain chr3:2587171-2595411 REVERSE LENGTH=1703 | Symbols: Clathrin, heavy chain chr3:3482575-3491667 REVERSE LENGTH=1705	00998; 00998																ü	SPEQVSAAVK	346.14	346.14	1	3.82363e+06	Medium				68	0	2	HCD	508.279	1015.55	8.1108	32.2485	20.9712	-60	9422	20211117_E1_LC8_Clavel_Dagdas_GMI_ID529_onbead_dig_20per_16_mchATG8A_TCV_mut.raw
83027		AT3G08530.1; AT3G11130.1	Symbols: Clathrin, heavy chain chr3:2587171-2595411 REVERSE LENGTH=1703 | Symbols: Clathrin, heavy chain chr3:3482575-3491667 REVERSE LENGTH=1705	00451; 00451																ü	LVVNQNK	183.095	183.095	1	6.30585e+06	High		N4(Deamidated): 99.9	N4(Deamidated)	46	0	2	HCD	408.235	815.462	-0.384657	22.0813	20.9674	-60	9420	20211117_E1_LC8_Clavel_Dagdas_GMI_ID529_onbead_dig_20per_16_mchATG8A_TCV_mut.raw
83028		p1010101010_x000D_; cont_P00029	mcherry<|>mCherry mCherry	00144																ü	KTMGWEASSER	248.265	248.265	1	1.89655e+08	High		M3(Oxidation): 100	M3(Oxidation)	73	1	3	HCD	433.2	1297.59	0.859233	39.2256	20.9656	-60	9419	20211117_E1_LC8_Clavel_Dagdas_GMI_ID529_onbead_dig_20per_16_mchATG8A_TCV_mut.raw
83029		AT2G36460.1; AT3G52930.1	Symbols: Aldolase superfamily protein chr2:15296929-15298387 REVERSE LENGTH=358 | Symbols: Aldolase superfamily protein chr3:19627383-19628874 REVERSE LENGTH=358	00197; 00197																ü	CAAVTER	238.364	238.364	1	3.27134e+06	High			C1(Methylthio)	15	0	2	HCD	398.178	795.349	-0.0316927	17.8759	20.9285	-60	9400	20211117_E1_LC8_Clavel_Dagdas_GMI_ID529_onbead_dig_20per_16_mchATG8A_TCV_mut.raw
83030		AT1G16350.1	Symbols: Aldolase-type TIM barrel family protein chr1:5590951-5592872 FORWARD LENGTH=502	00148																ü	SEWSSMK	286.203	286.203	1	9.05041e+06	High		M6(Oxidation): 100	M6(Oxidation)	50	0	2	HCD	435.687	870.366	-0.465717	26.933	20.9247	-60	9398	20211117_E1_LC8_Clavel_Dagdas_GMI_ID529_onbead_dig_20per_16_mchATG8A_TCV_mut.raw
83031		p1010101010_x000D_; cont_P00029	mcherry<|>mCherry mCherry	00226																ü	HSTGGMDELYK	602.2	602.2	1	2.7322e+09	High		M6(Oxidation): 100	M6(Oxidation)	48	0	2	HCD	627.277	1253.55	-0.70621	0	20.9198	-60	9395	20211117_E1_LC8_Clavel_Dagdas_GMI_ID529_onbead_dig_20per_16_mchATG8A_TCV_mut.raw
83032		AT1G44770.1; AT1G44770.2	Symbols: unknown protein; BEST Arabidopsis thaliana protein match is: unknown protein (TAIR:AT5G49710.3); Has 81 Blast hits to 81 proteins in 17 species: Archae - 0; Bacteria - 0; Metazoa - 0; Fungi - 0; Plants - 81; Viruses - 0; Other Eukaryotes - 0 (source: NCBI BLink). chr1:16907834-16909409 REVERSE LENGTH=271 | Symbols: unknown protein; FUNCTIONS IN: molecular_function unknown; INVOLVED IN: biological_process unknown; LOCATED IN: cellular_component unknown; EXPRESSED IN: 24 plant structures; EXPRESSED DURING: 15 growth stages; BEST Arabidopsis thaliana protein match is: unknown protein (TAIR:AT5G49710.3); Has 30201 Blast hits to 17322 proteins in 780 species: Archae - 12; Bacteria - 1396; Metazoa - 17338; Fungi - 3422; Plants - 5037; Viruses - 0; Other Eukaryotes - 2996 (source: NCBI BLink). chr1:16907834-16909409 REVERSE LENGTH=270	00002; 00002																ü	TSHHAIEVTK	437.174	437.174	1	8.92459e+08	High			N-Term(Prot)(Acetyl)	42	0	3	HCD	388.872	1164.6	1.02455	11.6506	20.9057	-45	9388	20211117_E1_LC8_Clavel_Dagdas_GMI_ID529_onbead_dig_20per_16_mchATG8A_TCV_mut.raw
83033		AT5G45510.1	Symbols: Leucine-rich repeat (LRR) family protein chr5:18444798-18449071 FORWARD LENGTH=1222	00058																ü	MAQMVDK	201.426	201.426	1	1.27501e+07	High				11	0	2	HCD	411.696	822.385	0.420568	46.0873	20.8939	-75	9382	20211117_E1_LC8_Clavel_Dagdas_GMI_ID529_onbead_dig_20per_16_mchATG8A_TCV_mut.raw
83034		AT1G10290.1	Symbols: ADL6, DRP2A dynamin-like protein 6 chr1:3370774-3377120 FORWARD LENGTH=914	00123																ü	NRDEINLK	262.208	262.208	1	5.32459e+06	High				41	1	2	HCD	501.272	1001.54	-0.762678	15.9928	20.8839	-60	9377	20211117_E1_LC8_Clavel_Dagdas_GMI_ID529_onbead_dig_20per_16_mchATG8A_TCV_mut.raw
83035		AT4G13670.1	Symbols: PTAC5 plastid transcriptionally active 5 chr4:7948644-7950779 FORWARD LENGTH=387	00156																ü	RVIIAEEK	314.312	314.312	1	1.56645e+09	High				30	1	2	HCD	479.29	957.573	0.267221	3.6031	20.8802	-60	9375	20211117_E1_LC8_Clavel_Dagdas_GMI_ID529_onbead_dig_20per_16_mchATG8A_TCV_mut.raw
83036		AT4G02770.1	Symbols: PSAD-1 photosystem I subunit D-1 chr4:1229247-1229873 REVERSE LENGTH=208	00048																ü	TDSSAAAAAAPATK	298.201	298.201	1	1.09818e+06	High				56	0	2	HCD	616.81	1232.61	1.48902	0	20.8723	-45	9371	20211117_E1_LC8_Clavel_Dagdas_GMI_ID529_onbead_dig_20per_16_mchATG8A_TCV_mut.raw
83037		AT2G20760.1	Symbols: Clathrin light chain protein chr2:8943279-8945108 REVERSE LENGTH=338	00240																ü	TNPPPHMMPPPPPAK	152.747	152.747	1	3.38682e+06	High		M7(Oxidation): 100; M8(Oxidation): 100	M7(Oxidation); M8(Oxidation)	113	0	4	HCD	410.954	1640.79	1.04954	53.5207	20.8667	-45	9368	20211117_E1_LC8_Clavel_Dagdas_GMI_ID529_onbead_dig_20per_16_mchATG8A_TCV_mut.raw
83038		AT4G13670.1	Symbols: PTAC5 plastid transcriptionally active 5 chr4:7948644-7950779 FORWARD LENGTH=387	00290																ü	EVDVTQNR	220.878	220.878	1	1.40865e+08	High				41	0	2	HCD	480.742	960.476	1.33575	0	20.8629	-45	9366	20211117_E1_LC8_Clavel_Dagdas_GMI_ID529_onbead_dig_20per_16_mchATG8A_TCV_mut.raw
83039		AT4G21980	ATG8A Arabidopsis thaliana (Thale cress)	00080																ü	AGQSDVPDIDKKK	265.313	265.313	1	1.38644e+09	High				54	2	3	HCD	467.584	1400.74	-0.174831	42.5616	20.8492	-75	9359	20211117_E1_LC8_Clavel_Dagdas_GMI_ID529_onbead_dig_20per_16_mchATG8A_TCV_mut.raw
83040		AT1G59610.1; AT1G10290.1	Symbols: ADL3, CF1, DRP2B, DL3 dynamin-like 3 chr1:21893413-21900780 FORWARD LENGTH=920 | Symbols: ADL6, DRP2A dynamin-like protein 6 chr1:3370774-3377120 FORWARD LENGTH=914	00677; 00670																ü	AHNALVLK	237.585	237.585	1	2.76752e+06	High				6	0	2	HCD	433.267	865.527	1.39674	84.2337	20.841	-60	9355	20211117_E1_LC8_Clavel_Dagdas_GMI_ID529_onbead_dig_20per_16_mchATG8A_TCV_mut.raw
83041		p1010101010_x000D_; cont_P00029	mcherry<|>mCherry mCherry	00172																ü	LKDGGHYDAEVK	244.634	244.634	1	1.35644e+09	High				80	1	3	HCD	444.558	1331.66	0.168056	55.6998	20.8391	-60	9354	20211117_E1_LC8_Clavel_Dagdas_GMI_ID529_onbead_dig_20per_16_mchATG8A_TCV_mut.raw
83042		AT3G57990.1	Symbols: unknown protein; Has 1497 Blast hits to 1323 proteins in 52 species: Archae - 0; Bacteria - 4; Metazoa - 23; Fungi - 34; Plants - 61; Viruses - 0; Other Eukaryotes - 1375 (source: NCBI BLink). chr3:21470244-21471347 REVERSE LENGTH=367	00349																ü	SKEEGNVAEELKK	261.055	261.055	1	1.80295e+06	High				61	2	4	HCD	365.946	1460.76	1.60875	18.0757	20.8259	-45	9348	20211117_E1_LC8_Clavel_Dagdas_GMI_ID529_onbead_dig_20per_16_mchATG8A_TCV_mut.raw
83043	ü	cont_P35908	Keratin, type II cytoskeletal 2 epidermal OS=Homo sapiens GN=KRT2 PE=1 SV=2	00581																ü	GGSISGGGYGSGGGK	283.061	283.061	1	1.86924e+07	High				73	0	2	HCD	599.279	1197.55	1.25386	0	20.8222	-45	9346	20211117_E1_LC8_Clavel_Dagdas_GMI_ID529_onbead_dig_20per_16_mchATG8A_TCV_mut.raw
83044		AT1G16350.1	Symbols: Aldolase-type TIM barrel family protein chr1:5590951-5592872 FORWARD LENGTH=502	00148																ü	SEWSSMK	317.013	317.013	1	2.29443e+08	High		M6(Oxidation): 100	M6(Oxidation)	50	0	2	HCD	435.687	870.367	1.4298	6.09131	20.8184	-45	9344	20211117_E1_LC8_Clavel_Dagdas_GMI_ID529_onbead_dig_20per_16_mchATG8A_TCV_mut.raw
83045		AT1G79530.1; AT1G13440.1; AT3G04120.1	Symbols: GAPCP-1 glyceraldehyde-3-phosphate dehydrogenase of plastid 1 chr1:29916232-29919088 REVERSE LENGTH=422 | Symbols: GAPC-2, GAPC2 glyceraldehyde-3-phosphate dehydrogenase C2 chr1:4608465-4610494 REVERSE LENGTH=338 | Symbols: GAPC, GAPC-1, GAPC1 glyceraldehyde-3-phosphate dehydrogenase C subunit 1 chr3:1081077-1083131 FORWARD LENGTH=338	00271; 00191; 00191																ü	TVDGPSMK	188.861	188.861	1	3.91745e+07	High				41	0	2	HCD	417.705	834.403	-0.0280725	0	20.8048	-75	9337	20211117_E1_LC8_Clavel_Dagdas_GMI_ID529_onbead_dig_20per_16_mchATG8A_TCV_mut.raw
83046		AT2G27030.3	Symbols: CAM5 calmodulin 5 chr2:11532069-11534176 FORWARD LENGTH=181	00077																ü	MKDTDSEEELK	329.354	329.354	1	5.45191e+06	High				57	1	3	HCD	442.203	1324.6	1.21761	11.7235	20.7908	-60	9330	20211117_E1_LC8_Clavel_Dagdas_GMI_ID529_onbead_dig_20per_16_mchATG8A_TCV_mut.raw
83047		AT4G13670.1	Symbols: PTAC5 plastid transcriptionally active 5 chr4:7948644-7950779 FORWARD LENGTH=387	00290																ü	EVDVTQNR	192.588	192.588	1	1.79662e+08	High				43	0	2	HCD	480.74	960.474	-0.886956	26.9241	20.789	-60	9329	20211117_E1_LC8_Clavel_Dagdas_GMI_ID529_onbead_dig_20per_16_mchATG8A_TCV_mut.raw
83048	ü	cont_P35908	Keratin, type II cytoskeletal 2 epidermal OS=Homo sapiens GN=KRT2 PE=1 SV=2	00406																ü	LQGEIAHVK	248.491	248.491	1	1.33031e+07	High				11	0	2	HCD	497.789	994.57	1.88478	35.2987	20.7308	-45	9300	20211117_E1_LC8_Clavel_Dagdas_GMI_ID529_onbead_dig_20per_16_mchATG8A_TCV_mut.raw
83049		AT3G57990.1	Symbols: unknown protein; Has 1497 Blast hits to 1323 proteins in 52 species: Archae - 0; Bacteria - 4; Metazoa - 23; Fungi - 34; Plants - 61; Viruses - 0; Other Eukaryotes - 1375 (source: NCBI BLink). chr3:21470244-21471347 REVERSE LENGTH=367	00349																ü	SKEEGNVAEELKK	397.386	397.386	1	8.48398e+06	High				59	2	3	HCD	487.591	1460.76	-0.114074	3.09837	20.7209	-75	9295	20211117_E1_LC8_Clavel_Dagdas_GMI_ID529_onbead_dig_20per_16_mchATG8A_TCV_mut.raw
83050		AT5G42080.1	Symbols: ADL1, ADL1A, AG68, DRP1A, RSW9, DL1 dynamin-like protein chr5:16820661-16824536 REVERSE LENGTH=610	00106																ü	EIQDETDRETGR	255.498	255.498	1	1.36085e+07	High				92	1	3	HCD	483.559	1448.66	-0.0731907	27.475	20.719	-75	9294	20211117_E1_LC8_Clavel_Dagdas_GMI_ID529_onbead_dig_20per_16_mchATG8A_TCV_mut.raw
83051		AT5G45510.1	Symbols: Leucine-rich repeat (LRR) family protein chr5:18444798-18449071 FORWARD LENGTH=1222	00181																ü	LVDPAAK	173.643	173.643	1	8.5951e+07	High				9	0	2	HCD	357.213	713.419	0.0232879	0	20.7144	-60	9292	20211117_E1_LC8_Clavel_Dagdas_GMI_ID529_onbead_dig_20per_16_mchATG8A_TCV_mut.raw
83052		AT4G22010.1	Symbols: sks4 SKU5 similar 4 chr4:11663429-11666463 FORWARD LENGTH=541	00169																ü	TNHYVLR	184.781	184.781	1	900874	High				82	0	2	HCD	451.746	902.486	1.51893	38.4355	20.7125	-60	9291	20211117_E1_LC8_Clavel_Dagdas_GMI_ID529_onbead_dig_20per_16_mchATG8A_TCV_mut.raw
83053		AT1G16350.1	Symbols: Aldolase-type TIM barrel family protein chr1:5590951-5592872 FORWARD LENGTH=502	00248																ü	ERLEHLVK	190.433	190.433	1	800831	High				18	1	2	HCD	512.302	1023.6	1.7566	0	20.6971	-45	9283	20211117_E1_LC8_Clavel_Dagdas_GMI_ID529_onbead_dig_20per_16_mchATG8A_TCV_mut.raw
83054		AT5G45900.1	Symbols: APG7, ATAPG7, ATG7, ATATG7 ThiF family protein chr5:18615304-18618436 FORWARD LENGTH=697	00392																ü	VAMSNPVR	269.648	269.648	1	3.78084e+08	High		M3(Oxidation): 100	M3(Oxidation)	72	0	2	HCD	445.232	889.456	0.388508	6.39235	20.6758	-75	9272	20211117_E1_LC8_Clavel_Dagdas_GMI_ID529_onbead_dig_20per_16_mchATG8A_TCV_mut.raw
83055		AT4G09000.1	Symbols: GRF1, GF14 CHI general regulatory factor 1 chr4:5775387-5777157 FORWARD LENGTH=267	00253																ü	EAAPAAAKPADEQQS	152.407	152.407	1	1.84734e+06	High				91	1	2	HCD	742.356	1483.7	1.44765	55.158	20.6431	-45	9256	20211117_E1_LC8_Clavel_Dagdas_GMI_ID529_onbead_dig_20per_16_mchATG8A_TCV_mut.raw
83056		AT1G42970.1; AT3G26650.1; AT1G12900.1	Symbols: GAPB glyceraldehyde-3-phosphate dehydrogenase B subunit chr1:16127552-16129584 FORWARD LENGTH=447 | Symbols: GAPA, GAPA-1 glyceraldehyde 3-phosphate dehydrogenase A subunit chr3:9795226-9796848 FORWARD LENGTH=396 | Symbols: GAPA-2 glyceraldehyde 3-phosphate dehydrogenase A subunit 2 chr1:4392634-4394283 REVERSE LENGTH=399	00256; 00237; 00234																ü	GTMTTTHSYTGDQR	256.749	256.749	1	0	Unknown		M3(Oxidation): 100	M3(Oxidation)	89	0	3	HCD	524.562	1571.67	-1.62001	80.0064	20.6332	-75	9251	20211117_E1_LC8_Clavel_Dagdas_GMI_ID529_onbead_dig_20per_16_mchATG8A_TCV_mut.raw
83057		AT5G22880.1	Symbols: H2B, HTB2 histone B2 chr5:7652130-7652567 REVERSE LENGTH=145	00017																ü	TPAAEPAAAAEK	312.173	312.173	1	908354	High				53	0	2	HCD	563.79	1126.57	-0.150905	8.40151	20.6313	-75	9250	20211117_E1_LC8_Clavel_Dagdas_GMI_ID529_onbead_dig_20per_16_mchATG8A_TCV_mut.raw
83058		AT2G34560.2	Symbols: P-loop containing nucleoside triphosphate hydrolases superfamily protein chr2:14560266-14562695 FORWARD LENGTH=393	00028																ü	KLPEEDVSNK	202.409	202.409	1	846316	High				72	1	2	HCD	579.804	1158.6	1.02212	13.5546	20.6232	-60	9246	20211117_E1_LC8_Clavel_Dagdas_GMI_ID529_onbead_dig_20per_16_mchATG8A_TCV_mut.raw
83059		AT2G40060.1	Symbols: Clathrin light chain protein chr2:16726564-16728001 FORWARD LENGTH=258	00156																ü	FYAESSK	198.33	198.33	1	2.20492e+08	High				9	0	2	HCD	416.198	831.388	-0.110481	25.1578	20.6194	-60	9244	20211117_E1_LC8_Clavel_Dagdas_GMI_ID529_onbead_dig_20per_16_mchATG8A_TCV_mut.raw
83060		P38	Turnip crinkle virus TCV	00335																ü	MVTTEEQPK	331.955	331.955	1	2.29592e+08	High		M1(Oxidation): 100	M1(Oxidation)	48	0	2	HCD	539.757	1078.51	-1.31109	14.3866	20.6176	-60	9243	20211117_E1_LC8_Clavel_Dagdas_GMI_ID529_onbead_dig_20per_16_mchATG8A_TCV_mut.raw
83061		AT1G79530.1; AT1G13440.1; AT3G04120.1	Symbols: GAPCP-1 glyceraldehyde-3-phosphate dehydrogenase of plastid 1 chr1:29916232-29919088 REVERSE LENGTH=422 | Symbols: GAPC-2, GAPC2 glyceraldehyde-3-phosphate dehydrogenase C2 chr1:4608465-4610494 REVERSE LENGTH=338 | Symbols: GAPC, GAPC-1, GAPC1 glyceraldehyde-3-phosphate dehydrogenase C subunit 1 chr3:1081077-1083131 FORWARD LENGTH=338	00271; 00191; 00191																ü	TVDGPSMK	234.915	234.915	1	5.34585e+07	High				41	0	2	HCD	417.705	834.403	0.122018	1.62122	20.6157	-60	9242	20211117_E1_LC8_Clavel_Dagdas_GMI_ID529_onbead_dig_20per_16_mchATG8A_TCV_mut.raw
83062		AT5G48230.2	Symbols: EMB1276, ACAT2 acetoacetyl-CoA thiolase 2 chr5:19552570-19555122 REVERSE LENGTH=403	00002																ü	AHTSESVNPR	203.498	203.498	1	1.48093e+06	High			N-Term(Prot)(Acetyl)	80	0	2	HCD	570.275	1139.54	-0.480135	34.5321	20.5785	-60	9223	20211117_E1_LC8_Clavel_Dagdas_GMI_ID529_onbead_dig_20per_16_mchATG8A_TCV_mut.raw
83063		AT1G42970.1; AT3G26650.1; AT1G12900.1	Symbols: GAPB glyceraldehyde-3-phosphate dehydrogenase B subunit chr1:16127552-16129584 FORWARD LENGTH=447 | Symbols: GAPA, GAPA-1 glyceraldehyde 3-phosphate dehydrogenase A subunit chr3:9795226-9796848 FORWARD LENGTH=396 | Symbols: GAPA-2 glyceraldehyde 3-phosphate dehydrogenase A subunit 2 chr1:4392634-4394283 REVERSE LENGTH=399	00256; 00237; 00234																ü	GTMTTTHSYTGDQR	325.931	325.931	1	2.89563e+06	High				82	0	3	HCD	519.231	1555.68	-1.7985	0	20.5767	-60	9222	20211117_E1_LC8_Clavel_Dagdas_GMI_ID529_onbead_dig_20per_16_mchATG8A_TCV_mut.raw
83064		AT1G16350.1	Symbols: Aldolase-type TIM barrel family protein chr1:5590951-5592872 FORWARD LENGTH=502	00248																ü	ERLEHLVK	243.594	243.594	1	1.14117e+07	High				18	1	2	HCD	512.301	1023.59	-0.268517	10.477	20.5729	-60	9220	20211117_E1_LC8_Clavel_Dagdas_GMI_ID529_onbead_dig_20per_16_mchATG8A_TCV_mut.raw
83065		AT1G30630.1	Symbols: Coatomer epsilon subunit chr1:10858546-10860173 REVERSE LENGTH=292	00276																ü	RAASAEDNFER	235.567	235.567	1	926546	High				82	1	3	HCD	422.534	1265.59	0.904812	16.4556	20.5635	-45	9216	20211117_E1_LC8_Clavel_Dagdas_GMI_ID529_onbead_dig_20per_16_mchATG8A_TCV_mut.raw
83066		AT1G04300.3	Symbols: TRAF-like superfamily protein chr1:1148818-1153895 REVERSE LENGTH=1082	00724																ü	NPSPLTQTKPEK	268.602	268.602	1	2.24025e+06	High				31	1	3	HCD	447.246	1339.72	0.572951	13.0754	20.5399	-60	9204	20211117_E1_LC8_Clavel_Dagdas_GMI_ID529_onbead_dig_20per_16_mchATG8A_TCV_mut.raw
83067		AT1G30630.1	Symbols: Coatomer epsilon subunit chr1:10858546-10860173 REVERSE LENGTH=292	00276																ü	RAASAEDNFER	274.322	274.322	1	2.83193e+06	High				83	1	3	HCD	422.534	1265.59	-0.396761	7.64118	20.5287	-60	9198	20211117_E1_LC8_Clavel_Dagdas_GMI_ID529_onbead_dig_20per_16_mchATG8A_TCV_mut.raw
83068		AT1G30630.1	Symbols: Coatomer epsilon subunit chr1:10858546-10860173 REVERSE LENGTH=292	00276																ü	RAASAEDNFER	318.618	318.618	1	3.69977e+06	Medium				80	1	2	HCD	633.293	1265.58	-6.05249	62.1685	20.5133	-45	9190	20211117_E1_LC8_Clavel_Dagdas_GMI_ID529_onbead_dig_20per_16_mchATG8A_TCV_mut.raw
83069		AT1G42970.1; AT3G26650.1; AT1G12900.1	Symbols: GAPB glyceraldehyde-3-phosphate dehydrogenase B subunit chr1:16127552-16129584 FORWARD LENGTH=447 | Symbols: GAPA, GAPA-1 glyceraldehyde 3-phosphate dehydrogenase A subunit chr3:9795226-9796848 FORWARD LENGTH=396 | Symbols: GAPA-2 glyceraldehyde 3-phosphate dehydrogenase A subunit 2 chr1:4392634-4394283 REVERSE LENGTH=399	00256; 00237; 00234																ü	GTMTTTHSYTGDQR	388.163	388.163	1	2.50004e+07	High				84	0	3	HCD	519.231	1555.68	-0.620133	3.27029	20.5015	-75	9184	20211117_E1_LC8_Clavel_Dagdas_GMI_ID529_onbead_dig_20per_16_mchATG8A_TCV_mut.raw
83070		AT1G09010.1	Symbols: glycoside hydrolase family 2 protein chr1:2895259-2899287 REVERSE LENGTH=944	00733																ü	IVSAPPK	176.081	176.081	1	5.43959e+08	High				2	0	2	HCD	356.224	711.441	1.25378	56.1208	20.4748	-45	9171	20211117_E1_LC8_Clavel_Dagdas_GMI_ID529_onbead_dig_20per_16_mchATG8A_TCV_mut.raw
83071		p1010101010_x000D_; cont_P00029	mcherry<|>mCherry mCherry	00174																ü	DGGHYDAEVK	350.556	350.556	1	7.34627e+08	High				50	0	2	HCD	545.744	1090.48	1.01253	0	20.4729	-45	9170	20211117_E1_LC8_Clavel_Dagdas_GMI_ID529_onbead_dig_20per_16_mchATG8A_TCV_mut.raw
83072		AT1G04300.3	Symbols: TRAF-like superfamily protein chr1:1148818-1153895 REVERSE LENGTH=1082	00724																ü	NPSPLTQTKPEK	267.7	267.7	1	3.42923e+06	High				31	1	3	HCD	447.246	1339.72	1.25767	6.97423	20.4612	-75	9164	20211117_E1_LC8_Clavel_Dagdas_GMI_ID529_onbead_dig_20per_16_mchATG8A_TCV_mut.raw
83073	ü	cont_P04264	Keratin, type II cytoskeletal 1 OS=Homo sapiens GN=KRT1 PE=1 SV=6	00410																ü	SEIDNVK	185.639	185.639	1	5.05556e+06	High				32	0	2	HCD	402.708	804.41	-0.141107	24.5809	20.4575	-75	9162	20211117_E1_LC8_Clavel_Dagdas_GMI_ID529_onbead_dig_20per_16_mchATG8A_TCV_mut.raw
83074		AT3G12580.1; AT5G02490.1; AT3G09440.1_x000D_; AT3G09440.2; AT5G02500.1	Symbols: HSP70, ATHSP70 heat shock protein 70 chr3:3991487-3993689 REVERSE LENGTH=650 | Symbols: Heat shock protein 70 (Hsp 70) family protein chr5:550296-552565 REVERSE LENGTH=653 | Symbols: Heat shock protein 70 (Hsp 70) family protein chr3:2903434-2905632 REVERSE LENGTH=649<|>Symbols: Heat shock protein 70 (Hsp 70) family protein chr3:2903434-2905632 REVERSE LENGTH=649 | Symbols: HSC70-1, HSP70-1, AT-HSC70-1, HSC70 heat shock cognate protein 70-1 chr5:554055-556334 REVERSE LENGTH=651	00319; 00319; 00319; 00319																ü	CMEPVEK	372.832	372.832	1	5.49345e+07	High		M2(Oxidation): 100	C1(Methylthio); M2(Oxidation)	10	0	2	HCD	449.179	897.351	0.0293059	58.138	20.442	-60	9154	20211117_E1_LC8_Clavel_Dagdas_GMI_ID529_onbead_dig_20per_16_mchATG8A_TCV_mut.raw
83075		AT5G42020.1; AT5G28540.1	Symbols: BIP, BIP2 Heat shock protein 70 (Hsp 70) family protein chr5:16807697-16810480 REVERSE LENGTH=668 | Symbols: BIP1 heat shock protein 70 (Hsp 70) family protein chr5:10540665-10543274 REVERSE LENGTH=669	00590; 00590																ü	LADKLEGDEK	437.988	437.988	1	1.23802e+07	High				42	1	2	HCD	559.29	1117.57	-0.499512	8.80578	20.4285	-45	9147	20211117_E1_LC8_Clavel_Dagdas_GMI_ID529_onbead_dig_20per_16_mchATG8A_TCV_mut.raw
83076		AT1G05320.1_x000D_; AT1G05320.3_x000D_; AT1G05320.2	Symbols: FUNCTIONS IN: molecular_function unknown; INVOLVED IN: biological_process unknown; LOCATED IN: cellular_component unknown; EXPRESSED IN: fruit, egg cell; CONTAINS InterPro DOMAIN/s: Prefoldin (InterPro:IPR009053); BEST Arabidopsis thaliana protein match is: unknown protein (TAIR:AT2G32240.1); Has 267650 Blast hits to 119772 proteins in 3899 species: Archae - 3706; Bacteria - 62589; Metazoa - 106546; Fungi - 19914; Plants - 13918; Viruses - 1287; Other Eukaryotes - 59690 (source: NCBI BLink). chr1:1554856-1557658 FORWARD LENGTH=790<|>Symbols: FUNCTIONS IN: molecular_function unknown; INVOLVED IN: biological_process unknown; LOCATED IN: cellular_component unknown; EXPRESSED IN: fruit, egg cell; CONTAINS InterPro DOMAIN/s: Prefoldin (InterPro:IPR009053); BEST Arabidopsis thaliana protein match is: unknown protein (TAIR:AT2G32240.1); Has 267444 Blast hits to 119656 proteins in 3886 species: Archae - 3699; Bacteria - 62432; Metazoa - 106542; Fungi - 19875; Plants - 13918; Viruses - 1288; Other Eukaryotes - 59690 (source: NCBI BLink). chr1:1554856-1557658 FORWARD LENGTH=790<|>Symbols: FUNCTIONS IN: molecular_function unknown; INVOLVED IN: biological_process unknown; LOCATED IN: cellular_component unknown; EXPRESSED IN: fruit, egg cell; CONTAINS InterPro DOMAIN/s: Prefoldin (InterPro:IPR009053); BEST Arabidopsis thaliana protein match is: unknown protein (TAIR:AT2G32240.1); Has 267650 Blast hits to 119772 proteins in 3899 species: Archae - 3706; Bacteria - 62589; Metazoa - 106546; Fungi - 19914; Plants - 13918; Viruses - 1287; Other Eukaryotes - 59690 (source: NCBI BLink). chr1:1554856-1557658 FORWARD LENGTH=790	00593																ü	LSALVAEK	255.291	255.291	1	5.39151e+06	High				29	0	2	HCD	415.753	830.499	0.676156	16.26	20.4266	-45	9146	20211117_E1_LC8_Clavel_Dagdas_GMI_ID529_onbead_dig_20per_16_mchATG8A_TCV_mut.raw
83077		AT3G08580.1_x000D_; AT3G08580.2	Symbols: AAC1 ADP/ATP carrier 1 chr3:2605706-2607030 REVERSE LENGTH=381<|>Symbols: AAC1 ADP/ATP carrier 1 chr3:2605706-2607030 REVERSE LENGTH=381	00096																ü	TAAAPIER	180.944	180.944	1	4.34076e+07	High				19	0	2	HCD	414.732	828.456	-1.27261	41.0179	20.4187	-75	9142	20211117_E1_LC8_Clavel_Dagdas_GMI_ID529_onbead_dig_20per_16_mchATG8A_TCV_mut.raw
83078		AT3G03960.1	Symbols: TCP-1/cpn60 chaperonin family protein chr3:1024432-1027604 FORWARD LENGTH=549	00228																ü	SDAVGSIK	245.424	245.424	1	1.26643e+06	High	X			34	0	2	HCD	388.711	776.414	-0.620536	6.21307	20.415	-75	9140	20211117_E1_LC8_Clavel_Dagdas_GMI_ID529_onbead_dig_20per_16_mchATG8A_TCV_mut.raw
83079		p1010101010_x000D_; cont_P00029	mcherry<|>mCherry mCherry	00226																ü	HSTGGMDELYK	590.238	590.238	1	9.04948e+07	High		M6(Oxidation): 100	M6(Oxidation)	41	0	2	HCD	627.277	1253.55	0.0833849	4.60447	20.3826	-45	9124	20211117_E1_LC8_Clavel_Dagdas_GMI_ID529_onbead_dig_20per_16_mchATG8A_TCV_mut.raw
83080		AT5G16730.1	Symbols: Plant protein of unknown function (DUF827) chr5:5497890-5500775 FORWARD LENGTH=853	00569																ü	EMNRLDNLLK	153.716	153.716	1	1.22753e+06	High		M2(Oxidation): 100; N3(Deamidated): 100; N7(Deamidated): 100	M2(Oxidation); N3(Deamidated); N7(Deamidated)	67	1	2	HCD	632.315	1263.62	-1.66391	0	20.3785	-75	9122	20211117_E1_LC8_Clavel_Dagdas_GMI_ID529_onbead_dig_20per_16_mchATG8A_TCV_mut.raw
83081		AT3G14240.1	Symbols: Subtilase family protein chr3:4741637-4743964 REVERSE LENGTH=775	00528																ü	IGPSGVTSDNRR	216.77	216.77	1	9.66777e+06	High				48	1	3	HCD	420.221	1258.65	-0.0833195	0	20.3747	-75	9120	20211117_E1_LC8_Clavel_Dagdas_GMI_ID529_onbead_dig_20per_16_mchATG8A_TCV_mut.raw
83082	ü	cont_P35908	Keratin, type II cytoskeletal 2 epidermal OS=Homo sapiens GN=KRT2 PE=1 SV=2	00363																ü	SKEEAEALYHSK	479.138	479.138	1	1.14101e+07	High				87	1	3	HCD	464.565	1391.68	1.01329	24.8569	20.3445	-45	9104	20211117_E1_LC8_Clavel_Dagdas_GMI_ID529_onbead_dig_20per_16_mchATG8A_TCV_mut.raw
83083		p1010101010_x000D_; cont_P00029	mcherry<|>mCherry mCherry	00226																ü	HSTGGMDELYK	510.234	510.234	1	4.9499e+08	High		M6(Oxidation): 100	M6(Oxidation)	47	0	3	HCD	418.521	1253.55	0.949883	0	20.3389	-45	9101	20211117_E1_LC8_Clavel_Dagdas_GMI_ID529_onbead_dig_20per_16_mchATG8A_TCV_mut.raw
83084		AT3G18780.2; AT5G09810.1; AT3G53750.1_x000D_; AT2G37620.1_x000D_; AT2G37620.2	Symbols: ACT2, DER1, LSR2, ENL2 actin 2 chr3:6475535-6476832 FORWARD LENGTH=377 | Symbols: ACT7 actin 7 chr5:3052809-3054220 FORWARD LENGTH=377 | Symbols: ACT3 actin 3 chr3:19915924-19917371 FORWARD LENGTH=377<|>Symbols: ACT1, AAc1 actin 1 chr2:15779761-15781241 FORWARD LENGTH=377<|>Symbols: ACT1, AAc1 actin 1 chr2:15779761-15781241 FORWARD LENGTH=377	00331; 00331; 00331																ü	VVAPPER	219.041	219.041	1	4.71053e+07	High				6	0	2	HCD	384.224	767.441	-0.183625	28.4484	20.3159	-60	9090	20211117_E1_LC8_Clavel_Dagdas_GMI_ID529_onbead_dig_20per_16_mchATG8A_TCV_mut.raw
83085	ü	cont_P35908	Keratin, type II cytoskeletal 2 epidermal OS=Homo sapiens GN=KRT2 PE=1 SV=2	00363																ü	SKEEAEALYHSK	424.253	424.253	1	1.60738e+07	High				84	1	3	HCD	464.565	1391.68	0.421741	13.1842	20.3121	-60	9088	20211117_E1_LC8_Clavel_Dagdas_GMI_ID529_onbead_dig_20per_16_mchATG8A_TCV_mut.raw
83086		p1010101010_x000D_; cont_P00029	mcherry<|>mCherry mCherry	00226																ü	HSTGGMDELYK	425.363	425.363	1	3.77626e+08	High		M6(Oxidation): 100	M6(Oxidation)	43	0	3	HCD	418.52	1253.55	-0.510298	20.5271	20.3103	-60	9087	20211117_E1_LC8_Clavel_Dagdas_GMI_ID529_onbead_dig_20per_16_mchATG8A_TCV_mut.raw
83087		AT5G16730.1	Symbols: Plant protein of unknown function (DUF827) chr5:5497890-5500775 FORWARD LENGTH=853	00569																ü	EMNRLDNLLK	199.447	199.447	1	0	Unknown		M2(Oxidation): 100; N3(Deamidated): 100; N7(Deamidated): 100	M2(Oxidation); N3(Deamidated); N7(Deamidated)	53	1	2	HCD	632.316	1263.63	0.462721	41.9514	20.3043	-45	9084	20211117_E1_LC8_Clavel_Dagdas_GMI_ID529_onbead_dig_20per_16_mchATG8A_TCV_mut.raw
83088		AT4G35090.1	Symbols: CAT2 catalase 2 chr4:16700937-16703215 REVERSE LENGTH=492	00425																ü	ENNFKEPGER	214.793	214.793	1	3.22021e+06	High				49	1	3	HCD	407.195	1219.57	-0.143491	5.55499	20.3006	-45	9082	20211117_E1_LC8_Clavel_Dagdas_GMI_ID529_onbead_dig_20per_16_mchATG8A_TCV_mut.raw
83089		AT3G61960.1	Symbols: Protein kinase superfamily protein chr3:22941966-22944996 REVERSE LENGTH=626	00050																ü	VRDNLLK	204.67	204.67	1	7.28503e+06	High				40	1	2	HCD	429.265	857.522	1.73322	9.46974	20.2968	-45	9080	20211117_E1_LC8_Clavel_Dagdas_GMI_ID529_onbead_dig_20per_16_mchATG8A_TCV_mut.raw
83090		AT2G40510.1	Symbols: Ribosomal protein S26e family protein chr2:16918506-16919623 FORWARD LENGTH=133	00106																ü	EDTPKPGQPGQAPR	197.591	197.591	1	1.40923e+06	High				96	1	3	HCD	493.251	1477.74	-0.532927	17.8852	20.2907	-75	9077	20211117_E1_LC8_Clavel_Dagdas_GMI_ID529_onbead_dig_20per_16_mchATG8A_TCV_mut.raw
83091		AT1G13440.1; AT3G04120.1	Symbols: GAPC-2, GAPC2 glyceraldehyde-3-phosphate dehydrogenase C2 chr1:4608465-4610494 REVERSE LENGTH=338 | Symbols: GAPC, GAPC-1, GAPC1 glyceraldehyde-3-phosphate dehydrogenase C subunit 1 chr3:1081077-1083131 FORWARD LENGTH=338	00122; 00122																ü	KVVISAPSK	179.176	179.176	1	7.1389e+07	High				13	1	2	HCD	464.795	928.582	-0.29579	76.3694	20.2753	-60	9069	20211117_E1_LC8_Clavel_Dagdas_GMI_ID529_onbead_dig_20per_16_mchATG8A_TCV_mut.raw
83092		P38	Turnip crinkle virus TCV	00335																ü	MVTTEEQPK	231.218	231.218	1	1.64319e+08	High				53	0	2	HCD	531.759	1062.51	-1.8502	15.9398	20.2679	-60	9065	20211117_E1_LC8_Clavel_Dagdas_GMI_ID529_onbead_dig_20per_16_mchATG8A_TCV_mut.raw
83093		p1010101010_x000D_; cont_P00029	mcherry<|>mCherry mCherry	00144																ü	KTMGWEASSER	339.786	339.786	1	1.11893e+08	High		M3(Oxidation): 100	M3(Oxidation)	75	1	2	HCD	649.296	1297.58	-0.0102778	22.7661	20.2581	-45	9060	20211117_E1_LC8_Clavel_Dagdas_GMI_ID529_onbead_dig_20per_16_mchATG8A_TCV_mut.raw
83094	ü	AT5G12250.1; AT2G29550.1; AT5G62690.1_x000D_; AT5G62700.1; AT5G44340.1; AT1G20010.1	Symbols: TUB6 beta-6 tubulin chr5:3961317-3962971 REVERSE LENGTH=449 | Symbols: TUB7 tubulin beta-7 chain chr2:12644258-12645932 REVERSE LENGTH=449 | Symbols: TUB2 tubulin beta chain 2 chr5:25181560-25183501 FORWARD LENGTH=450<|>Symbols: TUB3 tubulin beta chain 3 chr5:25184501-25186426 FORWARD LENGTH=450 | Symbols: TUB4 tubulin beta chain 4 chr5:17859442-17860994 REVERSE LENGTH=444 | Symbols: TUB5 tubulin beta-5 chain chr1:6938033-6940481 REVERSE LENGTH=449	00156; 00155; 00155; 00155; 00155																ü	IREEYPDR	282.707	282.707	1	1.96829e+07	High				54	1	3	HCD	359.849	1077.53	1.10675	6.68808	20.2563	-45	9059	20211117_E1_LC8_Clavel_Dagdas_GMI_ID529_onbead_dig_20per_16_mchATG8A_TCV_mut.raw
83095		P38	Turnip crinkle virus TCV	00335																ü	MVTTEEQPK	213.73	213.73	1	3.67961e+08	High				57	0	2	HCD	531.761	1062.51	0.907395	69.9564	20.2543	-45	9058	20211117_E1_LC8_Clavel_Dagdas_GMI_ID529_onbead_dig_20per_16_mchATG8A_TCV_mut.raw
83096		ATCG00490.1	Symbols: RBCL ribulose-bisphosphate carboxylases chrC:54958-56397 FORWARD LENGTH=479	00296																ü	AMHAVIDR	219.422	219.422	1	7.11264e+06	High				23	0	2	HCD	456.74	912.473	0.780846	32.2556	20.2465	-75	9054	20211117_E1_LC8_Clavel_Dagdas_GMI_ID529_onbead_dig_20per_16_mchATG8A_TCV_mut.raw
83097		AT1G16350.1	Symbols: Aldolase-type TIM barrel family protein chr1:5590951-5592872 FORWARD LENGTH=502	00418																ü	YLGDTAK	189.424	189.424	1	2.53324e+08	High				8	0	2	HCD	384.2	767.394	0.389404	0	20.2389	-75	9050	20211117_E1_LC8_Clavel_Dagdas_GMI_ID529_onbead_dig_20per_16_mchATG8A_TCV_mut.raw
83098		AT4G35090.1	Symbols: CAT2 catalase 2 chr4:16700937-16703215 REVERSE LENGTH=492	00425																ü	ENNFKEPGER	254.885	254.885	1	1.87254e+06	High	X			49	1	2	HCD	610.288	1219.57	-0.556593	0	20.2313	-60	9047	20211117_E1_LC8_Clavel_Dagdas_GMI_ID529_onbead_dig_20per_16_mchATG8A_TCV_mut.raw
83099	ü	AT5G12250.1; AT2G29550.1; AT5G62690.1_x000D_; AT5G62700.1; AT5G44340.1; AT1G20010.1	Symbols: TUB6 beta-6 tubulin chr5:3961317-3962971 REVERSE LENGTH=449 | Symbols: TUB7 tubulin beta-7 chain chr2:12644258-12645932 REVERSE LENGTH=449 | Symbols: TUB2 tubulin beta chain 2 chr5:25181560-25183501 FORWARD LENGTH=450<|>Symbols: TUB3 tubulin beta chain 3 chr5:25184501-25186426 FORWARD LENGTH=450 | Symbols: TUB4 tubulin beta chain 4 chr5:17859442-17860994 REVERSE LENGTH=444 | Symbols: TUB5 tubulin beta-5 chain chr1:6938033-6940481 REVERSE LENGTH=449	00156; 00155; 00155; 00155; 00155																ü	IREEYPDR	279.777	279.777	1	1.31218e+07	High				57	1	2	HCD	539.27	1077.53	0.355022	0	20.2276	-60	9045	20211117_E1_LC8_Clavel_Dagdas_GMI_ID529_onbead_dig_20per_16_mchATG8A_TCV_mut.raw
83100		AT1G44770.1; AT1G44770.2	Symbols: unknown protein; BEST Arabidopsis thaliana protein match is: unknown protein (TAIR:AT5G49710.3); Has 81 Blast hits to 81 proteins in 17 species: Archae - 0; Bacteria - 0; Metazoa - 0; Fungi - 0; Plants - 81; Viruses - 0; Other Eukaryotes - 0 (source: NCBI BLink). chr1:16907834-16909409 REVERSE LENGTH=271 | Symbols: unknown protein; FUNCTIONS IN: molecular_function unknown; INVOLVED IN: biological_process unknown; LOCATED IN: cellular_component unknown; EXPRESSED IN: 24 plant structures; EXPRESSED DURING: 15 growth stages; BEST Arabidopsis thaliana protein match is: unknown protein (TAIR:AT5G49710.3); Has 30201 Blast hits to 17322 proteins in 780 species: Archae - 12; Bacteria - 1396; Metazoa - 17338; Fungi - 3422; Plants - 5037; Viruses - 0; Other Eukaryotes - 2996 (source: NCBI BLink). chr1:16907834-16909409 REVERSE LENGTH=270	00002; 00002																ü	TSHHAIEVTK	338.511	338.511	1	2.31826e+08	High			N-Term(Prot)(Acetyl)	42	0	2	HCD	582.805	1164.6	0.866032	0	20.2159	-45	9039	20211117_E1_LC8_Clavel_Dagdas_GMI_ID529_onbead_dig_20per_16_mchATG8A_TCV_mut.raw
83101		p1010101010_x000D_; cont_P00029	mcherry<|>mCherry mCherry	00174																ü	DGGHYDAEVK	287.445	287.445	1	2.40497e+09	High				50	0	3	HCD	364.165	1090.48	0.948988	0.596737	20.2065	-45	9034	20211117_E1_LC8_Clavel_Dagdas_GMI_ID529_onbead_dig_20per_16_mchATG8A_TCV_mut.raw
83102		AT1G44770.1; AT1G44770.2	Symbols: unknown protein; BEST Arabidopsis thaliana protein match is: unknown protein (TAIR:AT5G49710.3); Has 81 Blast hits to 81 proteins in 17 species: Archae - 0; Bacteria - 0; Metazoa - 0; Fungi - 0; Plants - 81; Viruses - 0; Other Eukaryotes - 0 (source: NCBI BLink). chr1:16907834-16909409 REVERSE LENGTH=271 | Symbols: unknown protein; FUNCTIONS IN: molecular_function unknown; INVOLVED IN: biological_process unknown; LOCATED IN: cellular_component unknown; EXPRESSED IN: 24 plant structures; EXPRESSED DURING: 15 growth stages; BEST Arabidopsis thaliana protein match is: unknown protein (TAIR:AT5G49710.3); Has 30201 Blast hits to 17322 proteins in 780 species: Archae - 12; Bacteria - 1396; Metazoa - 17338; Fungi - 3422; Plants - 5037; Viruses - 0; Other Eukaryotes - 2996 (source: NCBI BLink). chr1:16907834-16909409 REVERSE LENGTH=270	00002; 00002																ü	TSHHAIEVTK	381.784	381.784	1	1.72016e+06	High			N-Term(Prot)(Acetyl)	48	0	2	HCD	582.804	1164.6	0.237606	0	20.1905	-60	9026	20211117_E1_LC8_Clavel_Dagdas_GMI_ID529_onbead_dig_20per_16_mchATG8A_TCV_mut.raw
83103		p1010101010_x000D_; cont_P00029	mcherry<|>mCherry mCherry	00144																ü	KTMGWEASSER	287.961	287.961	1	1.89655e+08	High		M3(Oxidation): 100	M3(Oxidation)	75	1	3	HCD	433.2	1297.58	0.168731	28.553	20.1811	-60	9021	20211117_E1_LC8_Clavel_Dagdas_GMI_ID529_onbead_dig_20per_16_mchATG8A_TCV_mut.raw
83104		AT5G52580.1	Symbols: RabGAP/TBC domain-containing protein chr5:21338052-21342848 FORWARD LENGTH=673	00408																ü	RMEYATLK	287.509	287.509	1	5.86205e+07	High		M2(Oxidation): 100	M2(Oxidation)	36	1	2	HCD	514.266	1027.52	0.12166	0	20.1419	-60	9001	20211117_E1_LC8_Clavel_Dagdas_GMI_ID529_onbead_dig_20per_16_mchATG8A_TCV_mut.raw
83105		AT1G16350.1	Symbols: Aldolase-type TIM barrel family protein chr1:5590951-5592872 FORWARD LENGTH=502	00148																ü	SEWSSMK	262.849	262.849	1	9.05041e+06	High		M6(Oxidation): 100	M6(Oxidation)	50	0	2	HCD	435.687	870.366	0.250475	40.2769	20.1401	-60	9000	20211117_E1_LC8_Clavel_Dagdas_GMI_ID529_onbead_dig_20per_16_mchATG8A_TCV_mut.raw
83106		p1010101010_x000D_; cont_P00029	mcherry<|>mCherry mCherry	00226																ü	HSTGGMDELYK	556.358	556.358	1	2.7322e+09	High		M6(Oxidation): 100	M6(Oxidation)	50	0	2	HCD	627.276	1253.55	-0.788655	0	20.1364	-60	8998	20211117_E1_LC8_Clavel_Dagdas_GMI_ID529_onbead_dig_20per_16_mchATG8A_TCV_mut.raw
83107		AT1G44770.1; AT1G44770.2	Symbols: unknown protein; BEST Arabidopsis thaliana protein match is: unknown protein (TAIR:AT5G49710.3); Has 81 Blast hits to 81 proteins in 17 species: Archae - 0; Bacteria - 0; Metazoa - 0; Fungi - 0; Plants - 81; Viruses - 0; Other Eukaryotes - 0 (source: NCBI BLink). chr1:16907834-16909409 REVERSE LENGTH=271 | Symbols: unknown protein; FUNCTIONS IN: molecular_function unknown; INVOLVED IN: biological_process unknown; LOCATED IN: cellular_component unknown; EXPRESSED IN: 24 plant structures; EXPRESSED DURING: 15 growth stages; BEST Arabidopsis thaliana protein match is: unknown protein (TAIR:AT5G49710.3); Has 30201 Blast hits to 17322 proteins in 780 species: Archae - 12; Bacteria - 1396; Metazoa - 17338; Fungi - 3422; Plants - 5037; Viruses - 0; Other Eukaryotes - 2996 (source: NCBI BLink). chr1:16907834-16909409 REVERSE LENGTH=270	00002; 00002																ü	TSHHAIEVTK	454.271	454.271	1	8.92459e+08	High			N-Term(Prot)(Acetyl)	48	0	3	HCD	388.872	1164.6	0.0174481	13.1835	20.1212	-45	8990	20211117_E1_LC8_Clavel_Dagdas_GMI_ID529_onbead_dig_20per_16_mchATG8A_TCV_mut.raw
83108		AT4G20360.1	Symbols: ATRAB8D, ATRABE1B, RABE1b RAB GTPase homolog E1B chr4:10990036-10991466 FORWARD LENGTH=476	00432																ü	MVMPGDR	167.245	167.245	1	4.88097e+06	High		M3(Oxidation): 100	M3(Oxidation)	18	0	2	HCD	411.186	821.365	0.231936	10.1817	20.1077	-75	8983	20211117_E1_LC8_Clavel_Dagdas_GMI_ID529_onbead_dig_20per_16_mchATG8A_TCV_mut.raw
83109		AT4G13670.1	Symbols: PTAC5 plastid transcriptionally active 5 chr4:7948644-7950779 FORWARD LENGTH=387	00156																ü	RVIIAEEK	320.31	320.31	1	1.56645e+09	High				30	1	2	HCD	479.29	957.573	-0.227965	0	20.0918	-60	8975	20211117_E1_LC8_Clavel_Dagdas_GMI_ID529_onbead_dig_20per_16_mchATG8A_TCV_mut.raw
83110		AT4G13670.1	Symbols: PTAC5 plastid transcriptionally active 5 chr4:7948644-7950779 FORWARD LENGTH=387	00290																ü	EVDVTQNR	237.335	237.335	1	1.40865e+08	High				41	0	2	HCD	480.741	960.475	0.397182	0	20.0782	-45	8968	20211117_E1_LC8_Clavel_Dagdas_GMI_ID529_onbead_dig_20per_16_mchATG8A_TCV_mut.raw
83111		AT4G21980	ATG8A Arabidopsis thaliana (Thale cress)	00080																ü	AGQSDVPDIDKKK	299.445	299.445	1	1.38644e+09	High				54	2	3	HCD	467.584	1400.74	-0.160274	1.96476	20.0651	-75	8962	20211117_E1_LC8_Clavel_Dagdas_GMI_ID529_onbead_dig_20per_16_mchATG8A_TCV_mut.raw
83112		AT5G61500.1	Symbols: ATATG3, ATG3 autophagy 3 (APG3) chr5:24734216-24736711 REVERSE LENGTH=313	00062																ü	RKPYLPSDK	203.175	203.175	1	1.23912e+09	High				50	2	2	HCD	552.316	1103.62	3.28368	0	20.0566	-60	8958	20211117_E1_LC8_Clavel_Dagdas_GMI_ID529_onbead_dig_20per_16_mchATG8A_TCV_mut.raw
83113		p1010101010_x000D_; cont_P00029	mcherry<|>mCherry mCherry	00172																ü	LKDGGHYDAEVK	314.123	314.123	1	1.35644e+09	High				75	1	3	HCD	444.558	1331.66	0.18259	17.304	20.0491	-60	8954	20211117_E1_LC8_Clavel_Dagdas_GMI_ID529_onbead_dig_20per_16_mchATG8A_TCV_mut.raw
83114		AT1G16350.1	Symbols: Aldolase-type TIM barrel family protein chr1:5590951-5592872 FORWARD LENGTH=502	00148																ü	SEWSSMK	280.525	280.525	1	2.29443e+08	High		M6(Oxidation): 100	M6(Oxidation)	46	0	2	HCD	435.688	870.368	2.00527	17.893	20.0357	-45	8947	20211117_E1_LC8_Clavel_Dagdas_GMI_ID529_onbead_dig_20per_16_mchATG8A_TCV_mut.raw
83115		AT4G33030.1	Symbols: SQD1 sulfoquinovosyldiacylglycerol 1 chr4:15936051-15937566 FORWARD LENGTH=477	00300																ü	TDETEMHEELR	391.307	391.307	1	1.76642e+06	High		M6(Oxidation): 100	M6(Oxidation)	96	0	3	HCD	469.201	1405.59	-0.157402	0	20.0156	-60	8937	20211117_E1_LC8_Clavel_Dagdas_GMI_ID529_onbead_dig_20per_16_mchATG8A_TCV_mut.raw
83116		AT4G13670.1	Symbols: PTAC5 plastid transcriptionally active 5 chr4:7948644-7950779 FORWARD LENGTH=387	00290																ü	EVDVTQNR	189.625	189.625	1	1.79662e+08	High				41	0	2	HCD	480.742	960.476	1.35153	76.4981	20.0118	-60	8935	20211117_E1_LC8_Clavel_Dagdas_GMI_ID529_onbead_dig_20per_16_mchATG8A_TCV_mut.raw
83117		AT3G44110.1; AT5G22060.1	Symbols: ATJ3, ATJ DNAJ homologue 3 chr3:15869115-15871059 REVERSE LENGTH=420 | Symbols: ATJ2, J2 DNAJ homologue 2 chr5:7303798-7305668 REVERSE LENGTH=419	00118; 00117																ü	RGEDVVHPLK	333.52	333.52	1	5.65618e+06	High				22	1	3	HCD	383.884	1149.64	0.419672	7.11964	20.0028	-45	8930	20211117_E1_LC8_Clavel_Dagdas_GMI_ID529_onbead_dig_20per_16_mchATG8A_TCV_mut.raw
83118		AT5G45510.1	Symbols: Leucine-rich repeat (LRR) family protein chr5:18444798-18449071 FORWARD LENGTH=1222	00007																ü	MAAETEEIK	218.496	218.496	1	0	Unknown		M1(Oxidation): 100	M1(Oxidation)	38	0	2	HCD	519.244	1037.48	-0.79947	22.4343	19.9859	-75	8922	20211117_E1_LC8_Clavel_Dagdas_GMI_ID529_onbead_dig_20per_16_mchATG8A_TCV_mut.raw
83119		AT5G49910.1	Symbols: CPHSC70-2EAT SHOCK PROTEIN 70-2, HSC70-7, cpHsc70-2 chloroplast heat shock protein 70-2 chr5:20303470-20306295 FORWARD LENGTH=718	00647																ü	IASGSTQEIK	302.126	302.126	1	7.99948e+06	High				47	0	2	HCD	517.281	1033.55	1.4173	9.83488	19.9603	-45	8909	20211117_E1_LC8_Clavel_Dagdas_GMI_ID529_onbead_dig_20per_16_mchATG8A_TCV_mut.raw
83120		AT5G45510.1	Symbols: Leucine-rich repeat (LRR) family protein chr5:18444798-18449071 FORWARD LENGTH=1222	01176																ü	HCENLEK	303.547	303.547	1	3.49193e+06	High		N4(Deamidated): 100	C2(Methylthio); N4(Deamidated)	20	0	2	HCD	460.188	919.369	4.03346	46.6395	19.9348	-60	8896	20211117_E1_LC8_Clavel_Dagdas_GMI_ID529_onbead_dig_20per_16_mchATG8A_TCV_mut.raw
83121		AT1G06950.1	Symbols: ATTIC110, TIC110 translocon at the inner envelope membrane of chloroplasts 110 chr1:2130303-2135563 REVERSE LENGTH=1016	00393																ü	SHSEADQFAR	180.996	180.996	1	1.35848e+06	High				48	0	2	HCD	574.261	1147.51	1.48919	50.2301	19.9273	-60	8892	20211117_E1_LC8_Clavel_Dagdas_GMI_ID529_onbead_dig_20per_16_mchATG8A_TCV_mut.raw
83122		AT5G45900.1	Symbols: APG7, ATAPG7, ATG7, ATATG7 ThiF family protein chr5:18615304-18618436 FORWARD LENGTH=697	00392																ü	VAMSNPVR	236.632	236.632	1	3.78084e+08	High		M3(Oxidation): 100	M3(Oxidation)	72	0	2	HCD	445.231	889.456	-0.48974	42.764	19.8987	-75	8878	20211117_E1_LC8_Clavel_Dagdas_GMI_ID529_onbead_dig_20per_16_mchATG8A_TCV_mut.raw
83123		AT1G20620.1	Symbols: CAT3, SEN2, ATCAT3 catalase 3 chr1:7143142-7146193 FORWARD LENGTH=492	00234																ü	NLTDEEAK	224.113	224.113	1	1.32648e+06	High				29	0	2	HCD	460.222	919.437	0.114528	35.4377	19.8906	-60	8874	20211117_E1_LC8_Clavel_Dagdas_GMI_ID529_onbead_dig_20per_16_mchATG8A_TCV_mut.raw
83124		p1010101010_x000D_; cont_P00029	mcherry<|>mCherry mCherry	00172																ü	LKDGGHYDAEVK	404.994	404.994	1	2.03916e+08	High				87	1	2	HCD	666.334	1331.66	1.04359	10.9599	19.8733	-45	8865	20211117_E1_LC8_Clavel_Dagdas_GMI_ID529_onbead_dig_20per_16_mchATG8A_TCV_mut.raw
83125		p1010101010_x000D_; cont_P00029	mcherry<|>mCherry mCherry	00172																ü	LKDGGHYDAEVK	160.611	160.611	1	2.03916e+08	High				87	1	2	HCD	666.334	1331.66	1.04359	57.2983	19.8714	-45	8864	20211117_E1_LC8_Clavel_Dagdas_GMI_ID529_onbead_dig_20per_16_mchATG8A_TCV_mut.raw
83126		P38	Turnip crinkle virus TCV	00335																ü	MVTTEEQPK	209.913	209.913	1	2.29592e+08	High		M1(Oxidation): 100	M1(Oxidation)	50	0	2	HCD	539.758	1078.51	0.173924	0	19.8498	-60	8853	20211117_E1_LC8_Clavel_Dagdas_GMI_ID529_onbead_dig_20per_16_mchATG8A_TCV_mut.raw
83127		AT1G78300.1	Symbols: GRF2, 14-3-3OMEGA, GF14 OMEGA general regulatory factor 2 chr1:29461883-29463052 FORWARD LENGTH=259	00077																ü	GNDDHVTAIR	208.481	208.481	1	1.62891e+06	High				69	0	3	HCD	366.516	1097.53	0.336826	20.1618	19.8442	-60	8850	20211117_E1_LC8_Clavel_Dagdas_GMI_ID529_onbead_dig_20per_16_mchATG8A_TCV_mut.raw
83128		AT2G40060.1	Symbols: Clathrin light chain protein chr2:16726564-16728001 FORWARD LENGTH=258	00156																ü	FYAESSK	216.082	216.082	1	2.20492e+08	High				9	0	2	HCD	416.198	831.388	-0.390516	22.6972	19.8397	-60	8847	20211117_E1_LC8_Clavel_Dagdas_GMI_ID529_onbead_dig_20per_16_mchATG8A_TCV_mut.raw
83129		AT1G13440.1; AT3G04120.1	Symbols: GAPC-2, GAPC2 glyceraldehyde-3-phosphate dehydrogenase C2 chr1:4608465-4610494 REVERSE LENGTH=338 | Symbols: GAPC, GAPC-1, GAPC1 glyceraldehyde-3-phosphate dehydrogenase C subunit 1 chr3:1081077-1083131 FORWARD LENGTH=338	00122; 00122																ü	KVVISAPSK	271.891	271.891	1	9.72111e+07	High				13	1	2	HCD	464.795	928.583	0.960409	36.7003	19.8262	-45	8840	20211117_E1_LC8_Clavel_Dagdas_GMI_ID529_onbead_dig_20per_16_mchATG8A_TCV_mut.raw
83130		AT5G43900.3	Symbols: MYA2 myosin 2 chr5:17657241-17667413 REVERSE LENGTH=1565	00476																ü	INSSIGQDHDSK	299.064	299.064	1	4.57842e+06	High		N2(Deamidated): 100	N2(Deamidated)	73	0	3	HCD	434.538	1301.6	1.22108	0	19.8092	-75	8832	20211117_E1_LC8_Clavel_Dagdas_GMI_ID529_onbead_dig_20per_16_mchATG8A_TCV_mut.raw
83131		AT1G20620.1	Symbols: CAT3, SEN2, ATCAT3 catalase 3 chr1:7143142-7146193 FORWARD LENGTH=492	00234																ü	NLTDEEAK	277.527	277.527	1	6.79585e+06	High				28	0	2	HCD	460.222	919.437	0.713598	31.8866	19.7785	-45	8816	20211117_E1_LC8_Clavel_Dagdas_GMI_ID529_onbead_dig_20per_16_mchATG8A_TCV_mut.raw
83132		AT1G78300.1	Symbols: GRF2, 14-3-3OMEGA, GF14 OMEGA general regulatory factor 2 chr1:29461883-29463052 FORWARD LENGTH=259	00077																ü	GNDDHVTAIR	307.359	307.359	1	474384	High				54	0	2	HCD	549.271	1097.54	1.82385	16.375	19.7743	-75	8814	20211117_E1_LC8_Clavel_Dagdas_GMI_ID529_onbead_dig_20per_16_mchATG8A_TCV_mut.raw
83133		AT1G79470.1	Symbols: Aldolase-type TIM barrel family protein chr1:29894772-29896661 REVERSE LENGTH=503	00419																ü	YLGDQTK	186.164	186.164	1	2.39355e+07	High				26	0	2	HCD	412.711	824.415	0.0581494	86.6415	19.7569	-60	8805	20211117_E1_LC8_Clavel_Dagdas_GMI_ID529_onbead_dig_20per_16_mchATG8A_TCV_mut.raw
83134		AT5G47210.1	Symbols: Hyaluronan / mRNA binding family chr5:19169222-19171012 REVERSE LENGTH=357	00047																ü	PAPPSQAVR	187.015	187.015	1	3.82423e+06	High	X			25	0	2	HCD	461.759	922.51	-0.263943	0	19.755	-60	8804	20211117_E1_LC8_Clavel_Dagdas_GMI_ID529_onbead_dig_20per_16_mchATG8A_TCV_mut.raw
83135		AT5G61500.1	Symbols: ATATG3, ATG3 autophagy 3 (APG3) chr5:24734216-24736711 REVERSE LENGTH=313	00063																ü	KPYLPSDK	323.489	323.489	1	1.98855e+07	High				44	1	2	HCD	474.264	947.52	0.680634	22.6142	19.7531	-60	8803	20211117_E1_LC8_Clavel_Dagdas_GMI_ID529_onbead_dig_20per_16_mchATG8A_TCV_mut.raw
83136		AT1G13440.1; AT3G04120.1	Symbols: GAPC-2, GAPC2 glyceraldehyde-3-phosphate dehydrogenase C2 chr1:4608465-4610494 REVERSE LENGTH=338 | Symbols: GAPC, GAPC-1, GAPC1 glyceraldehyde-3-phosphate dehydrogenase C subunit 1 chr3:1081077-1083131 FORWARD LENGTH=338	00256; 00256																ü	AATYDEIKK	269.121	269.121	1	2.49013e+07	High				34	1	2	HCD	519.778	1038.55	2.07222	3.09652	19.7344	-45	8794	20211117_E1_LC8_Clavel_Dagdas_GMI_ID529_onbead_dig_20per_16_mchATG8A_TCV_mut.raw
83137		AT1G09010.1	Symbols: glycoside hydrolase family 2 protein chr1:2895259-2899287 REVERSE LENGTH=944	00733																ü	IVSAPPK	183.659	183.659	1	5.43959e+08	High				2	0	2	HCD	356.224	711.441	0.837844	46.5426	19.6955	-45	8774	20211117_E1_LC8_Clavel_Dagdas_GMI_ID529_onbead_dig_20per_16_mchATG8A_TCV_mut.raw
83138		p1010101010_x000D_; cont_P00029	mcherry<|>mCherry mCherry	00174																ü	DGGHYDAEVK	393.375	393.375	1	7.34627e+08	High				50	0	2	HCD	545.744	1090.48	0.801666	0	19.6936	-45	8773	20211117_E1_LC8_Clavel_Dagdas_GMI_ID529_onbead_dig_20per_16_mchATG8A_TCV_mut.raw
83139		AT1G43670.1	Symbols: Inositol monophosphatase family protein chr1:16468184-16470347 FORWARD LENGTH=341	00001																ü	MDHAADAHR	348.557	348.557	1	539262	High			N-Term(Prot)(Acetyl)	58	0	3	HCD	355.823	1065.45	0.0286118	0	19.6858	-75	8769	20211117_E1_LC8_Clavel_Dagdas_GMI_ID529_onbead_dig_20per_16_mchATG8A_TCV_mut.raw
83140		p1010101010_x000D_; cont_P00029	mcherry<|>mCherry mCherry	00174																ü	DGGHYDAEVK	358.59	358.59	1	8.8797e+06	High				69	0	2	HCD	545.742	1090.48	-2.10842	0	19.6681	-60	8760	20211117_E1_LC8_Clavel_Dagdas_GMI_ID529_onbead_dig_20per_16_mchATG8A_TCV_mut.raw
83141		AT3G08580.1_x000D_; AT3G08580.2	Symbols: AAC1 ADP/ATP carrier 1 chr3:2605706-2607030 REVERSE LENGTH=381<|>Symbols: AAC1 ADP/ATP carrier 1 chr3:2605706-2607030 REVERSE LENGTH=381	00096																ü	TAAAPIER	281.615	281.615	1	4.34076e+07	High				20	0	2	HCD	414.732	828.457	-0.449421	66.8733	19.639	-75	8745	20211117_E1_LC8_Clavel_Dagdas_GMI_ID529_onbead_dig_20per_16_mchATG8A_TCV_mut.raw
83142		p1010101010_x000D_; cont_P00029	mcherry<|>mCherry mCherry	00144																ü	KTMGWEASSER	305.532	305.532	1	4.08844e+06	High		M3(Oxidation): 100	M3(Oxidation)	92	1	2	HCD	649.293	1297.58	-3.57508	0	19.6252	-60	8738	20211117_E1_LC8_Clavel_Dagdas_GMI_ID529_onbead_dig_20per_16_mchATG8A_TCV_mut.raw
83143		p1010101010_x000D_; cont_P00029	mcherry<|>mCherry mCherry	00226																ü	HSTGGMDELYK	597.124	597.124	1	9.04948e+07	High		M6(Oxidation): 100	M6(Oxidation)	41	0	2	HCD	627.277	1253.55	0.0960361	0	19.6043	-45	8727	20211117_E1_LC8_Clavel_Dagdas_GMI_ID529_onbead_dig_20per_16_mchATG8A_TCV_mut.raw
83144		AT5G61500.1	Symbols: ATATG3, ATG3 autophagy 3 (APG3) chr5:24734216-24736711 REVERSE LENGTH=313	00063																ü	KPYLPSDK	196.396	196.396	1	2.93236e+07	High				44	1	2	HCD	474.264	947.52	0.876157	59.4011	19.6002	-75	8725	20211117_E1_LC8_Clavel_Dagdas_GMI_ID529_onbead_dig_20per_16_mchATG8A_TCV_mut.raw
83145		AT5G02490.1	Symbols: Heat shock protein 70 (Hsp 70) family protein chr5:550296-552565 REVERSE LENGTH=653	00257																ü	QDITGQPR	202.736	202.736	1	3.42938e+06	High				26	0	2	HCD	457.739	914.47	1.57418	20.9836	19.5873	-60	8718	20211117_E1_LC8_Clavel_Dagdas_GMI_ID529_onbead_dig_20per_16_mchATG8A_TCV_mut.raw
83146		AT4G21980	ATG8A Arabidopsis thaliana (Thale cress)	00080																ü	AGQSDVPDIDKKK	382.955	382.955	1	5.99439e+08	High				54	2	3	HCD	467.584	1400.74	-0.218065	0	19.5798	-60	8714	20211117_E1_LC8_Clavel_Dagdas_GMI_ID529_onbead_dig_20per_16_mchATG8A_TCV_mut.raw
83147		AT1G09640.1	Symbols: Translation elongation factor EF1B, gamma chain chr1:3120162-3122152 FORWARD LENGTH=414	00243																ü	LAEEEEAPKPK	267.369	267.369	1	7.00367e+06	High				62	1	3	HCD	414.218	1240.64	-2.0506	21.8368	19.5667	-45	8708	20211117_E1_LC8_Clavel_Dagdas_GMI_ID529_onbead_dig_20per_16_mchATG8A_TCV_mut.raw
83148		p1010101010_x000D_; cont_P00029	mcherry<|>mCherry mCherry	00226																ü	HSTGGMDELYK	533.073	533.073	1	4.9499e+08	High		M6(Oxidation): 100	M6(Oxidation)	43	0	3	HCD	418.52	1253.55	0.0128863	14.7193	19.561	-45	8705	20211117_E1_LC8_Clavel_Dagdas_GMI_ID529_onbead_dig_20per_16_mchATG8A_TCV_mut.raw
83149		AT2G36460.1; AT3G52930.1	Symbols: Aldolase superfamily protein chr2:15296929-15298387 REVERSE LENGTH=358 | Symbols: Aldolase superfamily protein chr3:19627383-19628874 REVERSE LENGTH=358	00133; 00133																ü	YYEAGAR	159.141	159.141	1	2.07655e+06	High				18	0	2	HCD	415.197	829.386	2.21653	0	19.5569	-75	8703	20211117_E1_LC8_Clavel_Dagdas_GMI_ID529_onbead_dig_20per_16_mchATG8A_TCV_mut.raw
83150		AT5G42740.1	Symbols: Sugar isomerase (SIS) family protein chr5:17136080-17140622 FORWARD LENGTH=560	00058																ü	ATVETMDK	219.986	219.986	1	0	Unknown				57	0	2	HCD	447.716	894.425	1.71647	12.5222	19.555	-75	8702	20211117_E1_LC8_Clavel_Dagdas_GMI_ID529_onbead_dig_20per_16_mchATG8A_TCV_mut.raw
83151		p1010101010_x000D_; cont_P00029	mcherry<|>mCherry mCherry	00226																ü	HSTGGMDELYK	496.515	496.515	1	3.77626e+08	High		M6(Oxidation): 100	M6(Oxidation)	45	0	3	HCD	418.521	1253.55	0.670594	0	19.532	-60	8690	20211117_E1_LC8_Clavel_Dagdas_GMI_ID529_onbead_dig_20per_16_mchATG8A_TCV_mut.raw
83152		AT1G44770.1; AT1G44770.2	Symbols: unknown protein; BEST Arabidopsis thaliana protein match is: unknown protein (TAIR:AT5G49710.3); Has 81 Blast hits to 81 proteins in 17 species: Archae - 0; Bacteria - 0; Metazoa - 0; Fungi - 0; Plants - 81; Viruses - 0; Other Eukaryotes - 0 (source: NCBI BLink). chr1:16907834-16909409 REVERSE LENGTH=271 | Symbols: unknown protein; FUNCTIONS IN: molecular_function unknown; INVOLVED IN: biological_process unknown; LOCATED IN: cellular_component unknown; EXPRESSED IN: 24 plant structures; EXPRESSED DURING: 15 growth stages; BEST Arabidopsis thaliana protein match is: unknown protein (TAIR:AT5G49710.3); Has 30201 Blast hits to 17322 proteins in 780 species: Archae - 12; Bacteria - 1396; Metazoa - 17338; Fungi - 3422; Plants - 5037; Viruses - 0; Other Eukaryotes - 2996 (source: NCBI BLink). chr1:16907834-16909409 REVERSE LENGTH=270	00002; 00002																ü	TSHHAIEVTK	171.919	171.919	1	600380	Medium				45	0	3	HCD	374.868	1122.59	-1.22287	81.2962	19.5249	-45	8686	20211117_E1_LC8_Clavel_Dagdas_GMI_ID529_onbead_dig_20per_16_mchATG8A_TCV_mut.raw
83153		AT4G01150.1	Symbols: unknown protein; FUNCTIONS IN: molecular_function unknown; INVOLVED IN: biological_process unknown; LOCATED IN: thylakoid, chloroplast thylakoid membrane, chloroplast, plastoglobule, chloroplast envelope; EXPRESSED IN: 23 plant structures; EXPRESSED DURING: 14 growth stages; BEST Arabidopsis thaliana protein match is: unknown protein (TAIR:AT4G38100.1); Has 323 Blast hits to 323 proteins in 59 species: Archae - 0; Bacteria - 107; Metazoa - 0; Fungi - 0; Plants - 206; Viruses - 0; Other Eukaryotes - 10 (source: NCBI BLink). chr4:493692-494668 FORWARD LENGTH=164	00148																ü	ELAEDIESLK	218.072	218.072	1	3.05525e+06	High				48	0	3	HCD	382.867	1146.59	-1.16089	65.8967	19.5193	-45	8683	20211117_E1_LC8_Clavel_Dagdas_GMI_ID529_onbead_dig_20per_16_mchATG8A_TCV_mut.raw
83154		AT5G43900.3	Symbols: MYA2 myosin 2 chr5:17657241-17667413 REVERSE LENGTH=1565	00109																ü	ISNAYPK	180.738	180.738	1	6.93419e+06	High				20	0	2	HCD	396.716	792.424	-0.731847	54.6358	19.5174	-45	8682	20211117_E1_LC8_Clavel_Dagdas_GMI_ID529_onbead_dig_20per_16_mchATG8A_TCV_mut.raw
83155		AT1G13440.1; AT3G04120.1	Symbols: GAPC-2, GAPC2 glyceraldehyde-3-phosphate dehydrogenase C2 chr1:4608465-4610494 REVERSE LENGTH=338 | Symbols: GAPC, GAPC-1, GAPC1 glyceraldehyde-3-phosphate dehydrogenase C subunit 1 chr3:1081077-1083131 FORWARD LENGTH=338	00122; 00122																ü	KVVISAPSK	233.256	233.256	1	7.1389e+07	High				13	1	2	HCD	464.795	928.582	-0.54657	70.48	19.5016	-60	8674	20211117_E1_LC8_Clavel_Dagdas_GMI_ID529_onbead_dig_20per_16_mchATG8A_TCV_mut.raw
83156		AT5G43900.3	Symbols: MYA2 myosin 2 chr5:17657241-17667413 REVERSE LENGTH=1565	00109																ü	ISNAYPK	208.329	208.329	1	8.96514e+06	High				20	0	2	HCD	396.716	792.425	-0.577411	0	19.4903	-60	8668	20211117_E1_LC8_Clavel_Dagdas_GMI_ID529_onbead_dig_20per_16_mchATG8A_TCV_mut.raw
83157		p1010101010_x000D_; cont_P00029	mcherry<|>mCherry mCherry	00144																ü	KTMGWEASSER	661.777	661.777	1	1.11893e+08	High		M3(Oxidation): 100	M3(Oxidation)	75	1	2	HCD	649.296	1297.58	0.37809	0	19.4754	-45	8661	20211117_E1_LC8_Clavel_Dagdas_GMI_ID529_onbead_dig_20per_16_mchATG8A_TCV_mut.raw
83158		AT5G09810.1; AT3G53750.1_x000D_; AT2G37620.1_x000D_; AT2G37620.2	Symbols: ACT7 actin 7 chr5:3052809-3054220 FORWARD LENGTH=377 | Symbols: ACT3 actin 3 chr3:19915924-19917371 FORWARD LENGTH=377<|>Symbols: ACT1, AAc1 actin 1 chr2:15779761-15781241 FORWARD LENGTH=377<|>Symbols: ACT1, AAc1 actin 1 chr2:15779761-15781241 FORWARD LENGTH=377	00042; 00042																ü	HTGVMVGMGQK	219.36	219.36	1	1.37763e+06	High		M5(Oxidation): 100	M5(Oxidation)	77	0	3	HCD	387.523	1160.55	-0.0728744	21.0359	19.4503	-60	8648	20211117_E1_LC8_Clavel_Dagdas_GMI_ID529_onbead_dig_20per_16_mchATG8A_TCV_mut.raw
83159		AT1G09080.1; AT5G42020.1; AT5G28540.1	Symbols: BIP3 Heat shock protein 70 (Hsp 70) family protein chr1:2929268-2931804 REVERSE LENGTH=675 | Symbols: BIP, BIP2 Heat shock protein 70 (Hsp 70) family protein chr5:16807697-16810480 REVERSE LENGTH=668 | Symbols: BIP1 heat shock protein 70 (Hsp 70) family protein chr5:10540665-10543274 REVERSE LENGTH=669	00096; 00081; 00081																ü	LIGEAAK	195.531	195.531	1	4.34457e+06	High				14	0	2	HCD	351.213	701.419	0.316035	0	19.4446	-60	8645	20211117_E1_LC8_Clavel_Dagdas_GMI_ID529_onbead_dig_20per_16_mchATG8A_TCV_mut.raw
83160		AT4G13670.1	Symbols: PTAC5 plastid transcriptionally active 5 chr4:7948644-7950779 FORWARD LENGTH=387	00156																ü	RVIIAEEK	334.483	334.483	1	5.91436e+06	High				30	1	2	HCD	479.29	957.573	0.738082	0	19.4387	-45	8642	20211117_E1_LC8_Clavel_Dagdas_GMI_ID529_onbead_dig_20per_16_mchATG8A_TCV_mut.raw
83161		p1010101010_x000D_; cont_P00029	mcherry<|>mCherry mCherry	00174																ü	DGGHYDAEVK	304.087	304.087	1	2.40497e+09	High				50	0	3	HCD	364.165	1090.48	0.625083	0.168355	19.4293	-45	8637	20211117_E1_LC8_Clavel_Dagdas_GMI_ID529_onbead_dig_20per_16_mchATG8A_TCV_mut.raw
83162		p1010101010_x000D_; cont_P00029	mcherry<|>mCherry mCherry	00144																ü	KTMGWEASSER	360.459	360.459	1	1.89655e+08	High		M3(Oxidation): 100	M3(Oxidation)	78	1	3	HCD	433.199	1297.58	-0.383925	43.7938	19.4062	-60	8626	20211117_E1_LC8_Clavel_Dagdas_GMI_ID529_onbead_dig_20per_16_mchATG8A_TCV_mut.raw
83163		AT5G09810.1; AT3G53750.1_x000D_; AT2G37620.1_x000D_; AT2G37620.2	Symbols: ACT7 actin 7 chr5:3052809-3054220 FORWARD LENGTH=377 | Symbols: ACT3 actin 3 chr3:19915924-19917371 FORWARD LENGTH=377<|>Symbols: ACT1, AAc1 actin 1 chr2:15779761-15781241 FORWARD LENGTH=377<|>Symbols: ACT1, AAc1 actin 1 chr2:15779761-15781241 FORWARD LENGTH=377	00042; 00042																ü	HTGVMVGMGQK	374.049	374.049	1	1.13774e+06	High		M5(Oxidation): 100	M5(Oxidation)	78	0	2	HCD	580.782	1160.56	0.807247	0	19.3946	-45	8620	20211117_E1_LC8_Clavel_Dagdas_GMI_ID529_onbead_dig_20per_16_mchATG8A_TCV_mut.raw
83164		AT1G44770.1; AT1G44770.2	Symbols: unknown protein; BEST Arabidopsis thaliana protein match is: unknown protein (TAIR:AT5G49710.3); Has 81 Blast hits to 81 proteins in 17 species: Archae - 0; Bacteria - 0; Metazoa - 0; Fungi - 0; Plants - 81; Viruses - 0; Other Eukaryotes - 0 (source: NCBI BLink). chr1:16907834-16909409 REVERSE LENGTH=271 | Symbols: unknown protein; FUNCTIONS IN: molecular_function unknown; INVOLVED IN: biological_process unknown; LOCATED IN: cellular_component unknown; EXPRESSED IN: 24 plant structures; EXPRESSED DURING: 15 growth stages; BEST Arabidopsis thaliana protein match is: unknown protein (TAIR:AT5G49710.3); Has 30201 Blast hits to 17322 proteins in 780 species: Archae - 12; Bacteria - 1396; Metazoa - 17338; Fungi - 3422; Plants - 5037; Viruses - 0; Other Eukaryotes - 2996 (source: NCBI BLink). chr1:16907834-16909409 REVERSE LENGTH=270	00002; 00002																ü	TSHHAIEVTK	428.732	428.732	1	2.31826e+08	High			N-Term(Prot)(Acetyl)	42	0	2	HCD	582.804	1164.6	0.668885	0	19.384	-45	8614	20211117_E1_LC8_Clavel_Dagdas_GMI_ID529_onbead_dig_20per_16_mchATG8A_TCV_mut.raw
83165		AT3G51800.2	Symbols: ATG2, EBP1, ATEBP1 metallopeptidase M24 family protein chr3:19211261-19213568 REVERSE LENGTH=401	00025																ü	SAAEIVNK	221.546	221.546	1	747187	High				45	0	2	HCD	416.233	831.458	0.910123	7.24605	19.3761	-75	8610	20211117_E1_LC8_Clavel_Dagdas_GMI_ID529_onbead_dig_20per_16_mchATG8A_TCV_mut.raw
83166		p1010101010_x000D_; cont_P00029	mcherry<|>mCherry mCherry	00226																ü	HSTGGMDELYK	388.054	388.054	1	2.7322e+09	High		M6(Oxidation): 100	M6(Oxidation)	41	0	2	HCD	627.277	1253.55	0.0993746	9.74942	19.368	-60	8606	20211117_E1_LC8_Clavel_Dagdas_GMI_ID529_onbead_dig_20per_16_mchATG8A_TCV_mut.raw
83167		AT2G18040.1	Symbols: PIN1AT peptidylprolyl cis/trans isomerase, NIMA-interacting 1 chr2:7842346-7843537 FORWARD LENGTH=119	00009																ü	ASHILIK	267.553	267.553	1	1.45121e+06	High				5	0	2	HCD	391.25	781.493	0.483482	23.779	19.3642	-60	8604	20211117_E1_LC8_Clavel_Dagdas_GMI_ID529_onbead_dig_20per_16_mchATG8A_TCV_mut.raw
83168		AT5G52580.1	Symbols: RabGAP/TBC domain-containing protein chr5:21338052-21342848 FORWARD LENGTH=673	00408																ü	RMEYATLK	367.472	367.472	1	5.86205e+07	High		M2(Oxidation): 100	M2(Oxidation)	36	1	2	HCD	514.266	1027.52	0.133271	4.83643	19.3586	-60	8601	20211117_E1_LC8_Clavel_Dagdas_GMI_ID529_onbead_dig_20per_16_mchATG8A_TCV_mut.raw
83169		AT1G16350.1	Symbols: Aldolase-type TIM barrel family protein chr1:5590951-5592872 FORWARD LENGTH=502	00148																ü	SEWSSMK	317.396	317.396	1	9.05041e+06	High		M6(Oxidation): 100	M6(Oxidation)	50	0	2	HCD	435.687	870.367	0.402338	2.6452	19.3567	-60	8600	20211117_E1_LC8_Clavel_Dagdas_GMI_ID529_onbead_dig_20per_16_mchATG8A_TCV_mut.raw
83170		AT1G24510.1	Symbols: TCP-1/cpn60 chaperonin family protein chr1:8685504-8688101 REVERSE LENGTH=535	00260																ü	HKVDIDTVEK	288.32	288.32	1	2.25894e+06	High				38	1	3	HCD	395.216	1183.63	0.336958	37.6503	19.3489	-45	8596	20211117_E1_LC8_Clavel_Dagdas_GMI_ID529_onbead_dig_20per_16_mchATG8A_TCV_mut.raw
83171		AT1G44770.1; AT1G44770.2	Symbols: unknown protein; BEST Arabidopsis thaliana protein match is: unknown protein (TAIR:AT5G49710.3); Has 81 Blast hits to 81 proteins in 17 species: Archae - 0; Bacteria - 0; Metazoa - 0; Fungi - 0; Plants - 81; Viruses - 0; Other Eukaryotes - 0 (source: NCBI BLink). chr1:16907834-16909409 REVERSE LENGTH=271 | Symbols: unknown protein; FUNCTIONS IN: molecular_function unknown; INVOLVED IN: biological_process unknown; LOCATED IN: cellular_component unknown; EXPRESSED IN: 24 plant structures; EXPRESSED DURING: 15 growth stages; BEST Arabidopsis thaliana protein match is: unknown protein (TAIR:AT5G49710.3); Has 30201 Blast hits to 17322 proteins in 780 species: Archae - 12; Bacteria - 1396; Metazoa - 17338; Fungi - 3422; Plants - 5037; Viruses - 0; Other Eukaryotes - 2996 (source: NCBI BLink). chr1:16907834-16909409 REVERSE LENGTH=270	00002; 00002																ü	TSHHAIEVTK	473.336	473.336	1	8.92459e+08	High			N-Term(Prot)(Acetyl)	48	0	3	HCD	388.872	1164.6	0.186226	27.6608	19.3432	-45	8593	20211117_E1_LC8_Clavel_Dagdas_GMI_ID529_onbead_dig_20per_16_mchATG8A_TCV_mut.raw
83172		AT4G20360.1	Symbols: ATRAB8D, ATRABE1B, RABE1b RAB GTPase homolog E1B chr4:10990036-10991466 FORWARD LENGTH=476	00432																ü	MVMPGDR	170.068	170.068	1	4.88097e+06	High		M3(Oxidation): 100	M3(Oxidation)	18	0	2	HCD	411.186	821.365	0.7636	26.714	19.3339	-75	8588	20211117_E1_LC8_Clavel_Dagdas_GMI_ID529_onbead_dig_20per_16_mchATG8A_TCV_mut.raw
83173		AT4G24550.2	Symbols: Clathrin adaptor complexes medium subunit family protein chr4:12675873-12678903 FORWARD LENGTH=451	00173																ü	SVVANDPGGR	221.129	221.129	1	737126	High				32	0	2	HCD	486.249	971.49	-0.161502	7.38548	19.3301	-75	8586	20211117_E1_LC8_Clavel_Dagdas_GMI_ID529_onbead_dig_20per_16_mchATG8A_TCV_mut.raw
83174		AT4G13670.1	Symbols: PTAC5 plastid transcriptionally active 5 chr4:7948644-7950779 FORWARD LENGTH=387	00156																ü	RVIIAEEK	352.365	352.365	1	1.56645e+09	High				30	1	2	HCD	479.29	957.573	0.165893	4.68595	19.311	-60	8577	20211117_E1_LC8_Clavel_Dagdas_GMI_ID529_onbead_dig_20per_16_mchATG8A_TCV_mut.raw
83175		AT3G14240.1	Symbols: Subtilase family protein chr3:4741637-4743964 REVERSE LENGTH=775	00683																ü	MSTHFIR	191.571	191.571	1	1.29679e+06	High		M1(Oxidation): 100	M1(Oxidation)	38	0	2	HCD	454.228	907.448	2.54959	56.8792	19.3031	-45	8573	20211117_E1_LC8_Clavel_Dagdas_GMI_ID529_onbead_dig_20per_16_mchATG8A_TCV_mut.raw
83176		AT2G03140.2	Symbols: alpha/beta-Hydrolases superfamily protein chr2:942000-950223 FORWARD LENGTH=1883	00783																ü	VEQGSGVATHQGQVETSK	428.907	428.907	1	2.26108e+06	High				176	0	3	HCD	614.637	1841.9	-1.32019	9.06584	19.2896	-75	8566	20211117_E1_LC8_Clavel_Dagdas_GMI_ID529_onbead_dig_20per_16_mchATG8A_TCV_mut.raw
83177		AT4G21980	ATG8A Arabidopsis thaliana (Thale cress)	00080																ü	AGQSDVPDIDKKK	407.409	407.409	1	1.38644e+09	High				54	2	3	HCD	467.584	1400.74	-0.344976	1.06836	19.2839	-75	8563	20211117_E1_LC8_Clavel_Dagdas_GMI_ID529_onbead_dig_20per_16_mchATG8A_TCV_mut.raw
83178		AT3G08530.1; AT3G11130.1	Symbols: Clathrin, heavy chain chr3:2587171-2595411 REVERSE LENGTH=1703 | Symbols: Clathrin, heavy chain chr3:3482575-3491667 REVERSE LENGTH=1705	00451; 00451																ü	LVVNQNK	176.595	176.595	1	6.30585e+06	High		N4(Deamidated): 99.87	N4(Deamidated)	46	0	2	HCD	408.235	815.462	0.31748	11.5172	19.2719	-60	8557	20211117_E1_LC8_Clavel_Dagdas_GMI_ID529_onbead_dig_20per_16_mchATG8A_TCV_mut.raw
83179		p1010101010_x000D_; cont_P00029	mcherry<|>mCherry mCherry	00172																ü	LKDGGHYDAEVK	444.775	444.775	1	1.35644e+09	High				75	1	3	HCD	444.558	1331.66	0.262612	40.7802	19.2682	-60	8555	20211117_E1_LC8_Clavel_Dagdas_GMI_ID529_onbead_dig_20per_16_mchATG8A_TCV_mut.raw
83180		AT1G16350.1	Symbols: Aldolase-type TIM barrel family protein chr1:5590951-5592872 FORWARD LENGTH=502	00148																ü	SEWSSMK	329.335	329.335	1	2.29443e+08	High		M6(Oxidation): 100	M6(Oxidation)	50	0	2	HCD	435.687	870.366	-0.437912	13.143	19.2564	-45	8549	20211117_E1_LC8_Clavel_Dagdas_GMI_ID529_onbead_dig_20per_16_mchATG8A_TCV_mut.raw
83181		AT3G45140.1	Symbols: LOX2, ATLOX2 lipoxygenase 2 chr3:16525437-16529233 FORWARD LENGTH=896	00279																ü	KPCETDPSSEQR	151.585	151.585	1	648625	High			C3(Methylthio)	87	1	3	HCD	474.871	1422.6	-0.495878	43.6103	19.2467	-75	8544	20211117_E1_LC8_Clavel_Dagdas_GMI_ID529_onbead_dig_20per_16_mchATG8A_TCV_mut.raw
83182		AT3G55800.1	Symbols: SBPASE sedoheptulose-bisphosphatase chr3:20709640-20711421 FORWARD LENGTH=393	00251																ü	ETTEIAEGK	158.057	158.057	1	0	Unknown				30	0	2	HCD	489.243	977.478	-0.100287	0	19.2429	-75	8542	20211117_E1_LC8_Clavel_Dagdas_GMI_ID529_onbead_dig_20per_16_mchATG8A_TCV_mut.raw
83183		AT5G49910.1; AT4G24280.1	Symbols: CPHSC70-2EAT SHOCK PROTEIN 70-2, HSC70-7, cpHsc70-2 chloroplast heat shock protein 70-2 chr5:20303470-20306295 FORWARD LENGTH=718 | Symbols: cpHsc70-1 chloroplast heat shock protein 70-1 chr4:12590094-12593437 FORWARD LENGTH=718	00486; 00486																ü	NTTLPTSK	205.385	205.385	1	2.39854e+06	Medium				53	0	2	HCD	431.24	861.472	5.24595	21.3685	19.2411	-75	8541	20211117_E1_LC8_Clavel_Dagdas_GMI_ID529_onbead_dig_20per_16_mchATG8A_TCV_mut.raw
83184		AT1G60490.1	Symbols: ATVPS34, VPS34, PI3K vacuolar protein sorting 34 chr1:22285792-22290190 REVERSE LENGTH=814	00541																ü	SALHPLR	165.375	165.375	1	1.28003e+06	High				3	0	2	HCD	397.237	793.468	-0.293145	0	19.2239	-60	8533	20211117_E1_LC8_Clavel_Dagdas_GMI_ID529_onbead_dig_20per_16_mchATG8A_TCV_mut.raw
83185		AT4G19860.1	Symbols: alpha/beta-Hydrolases superfamily protein chr4:10777655-10780260 REVERSE LENGTH=535	00163																ü	KLETVYK	269.631	269.631	1	1.47115e+07	High				7	1	2	HCD	440.761	880.514	0.385994	17.9369	19.1969	-75	8519	20211117_E1_LC8_Clavel_Dagdas_GMI_ID529_onbead_dig_20per_16_mchATG8A_TCV_mut.raw
83186		AT1G22300.1	Symbols: GRF10, 14-3-3EPSILON, GF14 EPSILON general regulatory factor 10 chr1:7879146-7881103 REVERSE LENGTH=254	00089																ü	RVEDELAK	273.371	273.371	1	4.40439e+06	High				38	1	2	HCD	480.261	959.515	-0.414814	37.6594	19.185	-60	8513	20211117_E1_LC8_Clavel_Dagdas_GMI_ID529_onbead_dig_20per_16_mchATG8A_TCV_mut.raw
83187		AT5G45510.1	Symbols: Leucine-rich repeat (LRR) family protein chr5:18444798-18449071 FORWARD LENGTH=1222	00290																ü	KEDTDGEDEIR	481.794	481.794	1	1.52161e+07	High				99	1	2	HCD	653.791	1306.57	-0.858481	0	19.1292	-45	8485	20211117_E1_LC8_Clavel_Dagdas_GMI_ID529_onbead_dig_20per_16_mchATG8A_TCV_mut.raw
83188		AT5G45510.1	Symbols: Leucine-rich repeat (LRR) family protein chr5:18444798-18449071 FORWARD LENGTH=1222	00290																ü	KEDTDGEDEIR	255.567	255.567	1	1.80207e+06	High				102	1	3	HCD	436.197	1306.58	-0.191282	0	19.1139	-75	8477	20211117_E1_LC8_Clavel_Dagdas_GMI_ID529_onbead_dig_20per_16_mchATG8A_TCV_mut.raw
83189		AT5G45900.1	Symbols: APG7, ATAPG7, ATG7, ATATG7 ThiF family protein chr5:18615304-18618436 FORWARD LENGTH=697	00392																ü	VAMSNPVR	279.514	279.514	1	3.78084e+08	High		M3(Oxidation): 100	M3(Oxidation)	72	0	2	HCD	445.232	889.456	0.13849	3.95024	19.1102	-75	8475	20211117_E1_LC8_Clavel_Dagdas_GMI_ID529_onbead_dig_20per_16_mchATG8A_TCV_mut.raw
83190		AT1G35160.2	Symbols: GF14 PHI GF14 protein phi chain chr1:12867264-12868514 FORWARD LENGTH=295	00083																ü	GNDDHVTTIR	208.193	208.193	1	828427	Medium				74	0	2	HCD	564.277	1127.55	2.46717	0	19.1059	-60	8473	20211117_E1_LC8_Clavel_Dagdas_GMI_ID529_onbead_dig_20per_16_mchATG8A_TCV_mut.raw
83191		AT3G08530.1; AT3G11130.1	Symbols: Clathrin, heavy chain chr3:2587171-2595411 REVERSE LENGTH=1703 | Symbols: Clathrin, heavy chain chr3:3482575-3491667 REVERSE LENGTH=1705	01516; 01516																ü	HELVEMR	404.249	404.249	1	4.97221e+08	High		M6(Oxidation): 100	M6(Oxidation)	36	0	2	HCD	465.23	929.452	0.982871	45.6487	19.0515	-60	8444	20211117_E1_LC8_Clavel_Dagdas_GMI_ID529_onbead_dig_20per_16_mchATG8A_TCV_mut.raw
83192		AT1G07940.2_x000D_; AT5G60390.1_x000D_; AT1G07920.1_x000D_; AT1G07940.1_x000D_; AT1G07930.1_x000D_; AT5G60390.3	Symbols: GTP binding Elongation factor Tu family protein chr1:2463350-2464792 REVERSE LENGTH=449<|>Symbols: GTP binding Elongation factor Tu family protein chr5:24289226-24290675 FORWARD LENGTH=449<|>Symbols: GTP binding Elongation factor Tu family protein chr1:2455559-2457001 FORWARD LENGTH=449<|>Symbols: GTP binding Elongation factor Tu family protein chr1:2463350-2464792 REVERSE LENGTH=449<|>Symbols: GTP binding Elongation factor Tu family protein chr1:2459014-2460458 FORWARD LENGTH=449<|>Symbols: GTP binding Elongation factor Tu family protein chr5:24289226-24290675 FORWARD LENGTH=449	00255																ü	VETGMIK	165.815	165.815	1	2.53391e+07	High		M5(Oxidation): 100	M5(Oxidation)	25	0	2	HCD	397.21	793.412	-0.444538	10.6425	19.0301	-75	8433	20211117_E1_LC8_Clavel_Dagdas_GMI_ID529_onbead_dig_20per_16_mchATG8A_TCV_mut.raw
83193		AT3G04840.1; AT4G34670.1	Symbols: Ribosomal protein S3Ae chr3:1329751-1331418 FORWARD LENGTH=262 | Symbols: Ribosomal protein S3Ae chr4:16548724-16550222 FORWARD LENGTH=262	00056; 00056																ü	IASEGLK	193.087	193.087	1	3.26142e+06	High				22	0	2	HCD	359.211	717.414	-0.182339	10.7548	19.0245	-75	8430	20211117_E1_LC8_Clavel_Dagdas_GMI_ID529_onbead_dig_20per_16_mchATG8A_TCV_mut.raw
83194		AT4G09980.1	Symbols: EMB1691 Methyltransferase MT-A70 family protein chr4:6247978-6252030 REVERSE LENGTH=963	00057																ü	SVVDVEHQDRDSK	165.48	165.48	1	0	Unknown				121	1	3	HCD	505.246	1513.72	-1.02173	39.1749	18.9859	-75	8411	20211117_E1_LC8_Clavel_Dagdas_GMI_ID529_onbead_dig_20per_16_mchATG8A_TCV_mut.raw
83195		AT2G42810.2	Symbols: PP5, PP5.2 protein phosphatase 5.2 chr2:17812336-17815896 REVERSE LENGTH=538	00466																ü	SHEVKDEGYEVEHDGK	169.663	169.663	1	0	Unknown				136	1	4	HCD	465.212	1857.82	0.0192665	76.9501	18.9721	-60	8404	20211117_E1_LC8_Clavel_Dagdas_GMI_ID529_onbead_dig_20per_16_mchATG8A_TCV_mut.raw
83196		AT1G09310.1	Symbols: Protein of unknown function, DUF538 chr1:3009109-3009648 FORWARD LENGTH=179	00123																ü	TPTTLSR	196.499	196.499	1	979204	High				37	0	2	HCD	388.219	775.431	0.668586	18.3205	18.9683	-60	8402	20211117_E1_LC8_Clavel_Dagdas_GMI_ID529_onbead_dig_20per_16_mchATG8A_TCV_mut.raw
83197		P38	Turnip crinkle virus TCV	00335																ü	MVTTEEQPK	289.287	289.287	1	2.29592e+08	High		M1(Oxidation): 100	M1(Oxidation)	57	0	2	HCD	539.757	1078.51	-2.4181	29.0806	18.9646	-60	8400	20211117_E1_LC8_Clavel_Dagdas_GMI_ID529_onbead_dig_20per_16_mchATG8A_TCV_mut.raw
83198		AT1G16350.1; AT1G79470.1	Symbols: Aldolase-type TIM barrel family protein chr1:5590951-5592872 FORWARD LENGTH=502 | Symbols: Aldolase-type TIM barrel family protein chr1:29894772-29896661 REVERSE LENGTH=503	00404; 00403																ü	GMGSLEAMTK	352.469	352.469	1	1.37139e+07	High		M2(Oxidation): 100; M8(Oxidation): 100	M2(Oxidation); M8(Oxidation)	61	0	2	HCD	528.741	1056.48	5.09332	0	18.9546	-45	8395	20211117_E1_LC8_Clavel_Dagdas_GMI_ID529_onbead_dig_20per_16_mchATG8A_TCV_mut.raw
83199		AT5G42080.1	Symbols: ADL1, ADL1A, AG68, DRP1A, RSW9, DL1 dynamin-like protein chr5:16820661-16824536 REVERSE LENGTH=610	00320																ü	LGKPIAADAGGK	258.914	258.914	1	1.28989e+06	High				24	1	2	HCD	549.319	1097.63	-0.967009	14.155	18.9373	-75	8386	20211117_E1_LC8_Clavel_Dagdas_GMI_ID529_onbead_dig_20per_16_mchATG8A_TCV_mut.raw
83200		AT5G43900.3	Symbols: MYA2 myosin 2 chr5:17657241-17667413 REVERSE LENGTH=1565	00476																ü	INSSIGQDHDSK	193.692	193.692	1	656452	High		N2(Deamidated): 100	N2(Deamidated)	80	0	3	HCD	434.537	1301.6	-0.315137	64.8903	18.9273	-60	8381	20211117_E1_LC8_Clavel_Dagdas_GMI_ID529_onbead_dig_20per_16_mchATG8A_TCV_mut.raw
83201		AT5G45510.1	Symbols: Leucine-rich repeat (LRR) family protein chr5:18444798-18449071 FORWARD LENGTH=1222	00205																ü	TTQVVAGGEDK	158.523	158.523	1	8.47707e+07	High				62	0	2	HCD	552.785	1104.56	9.2626	74.7313	18.9235	-60	8379	20211117_E1_LC8_Clavel_Dagdas_GMI_ID529_onbead_dig_20per_16_mchATG8A_TCV_mut.raw
83202		AT5G67360.1	Symbols: ARA12 Subtilase family protein chr5:26872192-26874465 REVERSE LENGTH=757	00361																ü	GEALPDK	208.685	208.685	1	2.06606e+07	High				13	0	2	HCD	365.193	729.378	0.660758	0	18.9198	-60	8377	20211117_E1_LC8_Clavel_Dagdas_GMI_ID529_onbead_dig_20per_16_mchATG8A_TCV_mut.raw
83203		AT1G16350.1	Symbols: Aldolase-type TIM barrel family protein chr1:5590951-5592872 FORWARD LENGTH=502	00223																ü	LGSGTVGADK	227.315	227.315	1	7.29784e+07	High				44	0	2	HCD	452.741	904.475	1.37908	0	18.9154	-45	8375	20211117_E1_LC8_Clavel_Dagdas_GMI_ID529_onbead_dig_20per_16_mchATG8A_TCV_mut.raw
83204		AT4G02450.1	Symbols: HSP20-like chaperones superfamily protein chr4:1073987-1075765 REVERSE LENGTH=241	00228																ü	APAAEETTSVK	174.73	174.73	1	465716	High				73	0	2	HCD	552.284	1103.56	1.86919	17.4841	18.9135	-45	8374	20211117_E1_LC8_Clavel_Dagdas_GMI_ID529_onbead_dig_20per_16_mchATG8A_TCV_mut.raw
83205		AT2G42810.2	Symbols: PP5, PP5.2 protein phosphatase 5.2 chr2:17812336-17815896 REVERSE LENGTH=538	00466																ü	SHEVKDEGYEVEHDGK	331.145	331.145	1	890549	High				135	1	3	HCD	619.947	1857.83	0.749839	6.41295	18.9116	-45	8373	20211117_E1_LC8_Clavel_Dagdas_GMI_ID529_onbead_dig_20per_16_mchATG8A_TCV_mut.raw
83206		p1010101010_x000D_; cont_P00029	mcherry<|>mCherry mCherry	00174																ü	DGGHYDAEVK	396.401	396.401	1	7.34627e+08	High				50	0	2	HCD	545.745	1090.48	1.93069	0	18.9098	-45	8372	20211117_E1_LC8_Clavel_Dagdas_GMI_ID529_onbead_dig_20per_16_mchATG8A_TCV_mut.raw
83207		AT1G09010.1	Symbols: glycoside hydrolase family 2 protein chr1:2895259-2899287 REVERSE LENGTH=944	00733																ü	IVSAPPK	186.582	186.582	1	5.43959e+08	High				2	0	2	HCD	356.224	711.441	1.61957	23.3743	18.9079	-45	8371	20211117_E1_LC8_Clavel_Dagdas_GMI_ID529_onbead_dig_20per_16_mchATG8A_TCV_mut.raw
83208		AT1G14830.1	Symbols: ADL1C, ADL5, DRP1C, DL1C DYNAMIN-like 1C chr1:5107699-5111470 REVERSE LENGTH=614	00199																ü	EVDPTGER	168.852	168.852	1	844514	High				35	0	2	HCD	451.714	902.42	-1.62266	22.5725	18.8984	-75	8367	20211117_E1_LC8_Clavel_Dagdas_GMI_ID529_onbead_dig_20per_16_mchATG8A_TCV_mut.raw
83209		AT3G52990.1	Symbols: Pyruvate kinase family protein chr3:19649046-19652237 FORWARD LENGTH=527	00514																ü	VGDASVVK	194.156	194.156	1	846957	High				38	0	2	HCD	387.721	774.436	0.131725	0	18.8965	-75	8366	20211117_E1_LC8_Clavel_Dagdas_GMI_ID529_onbead_dig_20per_16_mchATG8A_TCV_mut.raw
83210		p1010101010_x000D_; cont_P00029	mcherry<|>mCherry mCherry	00174																ü	DGGHYDAEVK	351.43	351.43	1	8.8797e+06	High				61	0	2	HCD	545.744	1090.48	-0.195938	0	18.8828	-60	8359	20211117_E1_LC8_Clavel_Dagdas_GMI_ID529_onbead_dig_20per_16_mchATG8A_TCV_mut.raw
83211		AT5G56030.1	Symbols: HSP81-2, ERD8, HSP90.2, AtHsp90.2 heat shock protein 81-2 chr5:22686923-22689433 FORWARD LENGTH=699	00418																ü	LGIHEDSQNR	241.49	241.49	1	2.93063e+06	High				78	0	3	HCD	390.195	1168.57	-0.938592	8.2358	18.8779	-60	8356	20211117_E1_LC8_Clavel_Dagdas_GMI_ID529_onbead_dig_20per_16_mchATG8A_TCV_mut.raw
83212		AT1G78300.1	Symbols: GRF2, 14-3-3OMEGA, GF14 OMEGA general regulatory factor 2 chr1:29461883-29463052 FORWARD LENGTH=259	00248																ü	EAAAPKPTEEQQ	209.16	209.16	1	2.08391e+06	High				91	1	2	HCD	649.816	1298.62	1.26787	0	18.866	-45	8350	20211117_E1_LC8_Clavel_Dagdas_GMI_ID529_onbead_dig_20per_16_mchATG8A_TCV_mut.raw
83213		AT2G42810.2	Symbols: PP5, PP5.2 protein phosphatase 5.2 chr2:17812336-17815896 REVERSE LENGTH=538	00466																ü	SHEVKDEGYEVEHDGK	216.79	216.79	1	1.65461e+06	High				136	1	4	HCD	465.212	1857.83	0.0860665	85.9672	18.8542	-75	8344	20211117_E1_LC8_Clavel_Dagdas_GMI_ID529_onbead_dig_20per_16_mchATG8A_TCV_mut.raw
83214		AT3G08580.1_x000D_; AT3G08580.2	Symbols: AAC1 ADP/ATP carrier 1 chr3:2605706-2607030 REVERSE LENGTH=381<|>Symbols: AAC1 ADP/ATP carrier 1 chr3:2605706-2607030 REVERSE LENGTH=381	00146																ü	GNTANVIR	157.703	157.703	1	2.47093e+06	High				40	0	2	HCD	422.735	844.463	-0.350665	96.8702	18.8463	-60	8340	20211117_E1_LC8_Clavel_Dagdas_GMI_ID529_onbead_dig_20per_16_mchATG8A_TCV_mut.raw
83215		AT1G16350.1	Symbols: Aldolase-type TIM barrel family protein chr1:5590951-5592872 FORWARD LENGTH=502	00223																ü	LGSGTVGADK	249.238	249.238	1	1.13645e+08	High				45	0	2	HCD	452.74	904.473	-0.10484	52.1293	18.8406	-60	8337	20211117_E1_LC8_Clavel_Dagdas_GMI_ID529_onbead_dig_20per_16_mchATG8A_TCV_mut.raw
83216		AT5G19510.1	Symbols: Translation elongation factor EF1B/ribosomal protein S6 family protein chr5:6581854-6583137 REVERSE LENGTH=224	00016																ü	SVEEHLAGK	249.511	249.511	1	5.62652e+06	High	X			30	0	2	HCD	485.255	969.502	2.0683	93.2414	18.8312	-45	8333	20211117_E1_LC8_Clavel_Dagdas_GMI_ID529_onbead_dig_20per_16_mchATG8A_TCV_mut.raw
83217	ü	cont_P02533; cont_P08779; cont_P13645; cont_Q7Z3Y8	Keratin, type I cytoskeletal 14 OS=Homo sapiens GN=KRT14 PE=1 SV=4 | Keratin, type I cytoskeletal 16 OS=Homo sapiens GN=KRT16 PE=1 SV=4 | Keratin, type I cytoskeletal 10 OS=Homo sapiens GN=KRT10 PE=1 SV=6 | Keratin, type I cytoskeletal 27 OS=Homo sapiens GN=KRT27 PE=1 SV=2	00086; 00117; 00148; 00119																ü	VTMQNLNDR	270.737	270.737	1	1.15212e+07	High		M3(Oxidation): 100	M3(Oxidation)	53	0	2	HCD	553.768	1106.53	2.44101	9.74479	18.8199	-45	8327	20211117_E1_LC8_Clavel_Dagdas_GMI_ID529_onbead_dig_20per_16_mchATG8A_TCV_mut.raw
83218		AT5G35360.1	Symbols: CAC2 acetyl Co-enzyme a carboxylase biotin carboxylase subunit chr5:13584300-13588268 FORWARD LENGTH=537	00404																ü	GHSIECR	167.629	167.629	1	1.00087e+06	High			C6(Methylthio)	16	0	2	HCD	424.181	847.356	0.921387	72.8012	18.8021	-60	8318	20211117_E1_LC8_Clavel_Dagdas_GMI_ID529_onbead_dig_20per_16_mchATG8A_TCV_mut.raw
83219		AT5G61500.1	Symbols: ATATG3, ATG3 autophagy 3 (APG3) chr5:24734216-24736711 REVERSE LENGTH=313	00062																ü	RKPYLPSDK	254.09	254.09	1	1.23912e+09	High				45	2	2	HCD	552.313	1103.62	-1.12443	23.1893	18.7946	-60	8314	20211117_E1_LC8_Clavel_Dagdas_GMI_ID529_onbead_dig_20per_16_mchATG8A_TCV_mut.raw
83220		AT4G21980	ATG8A Arabidopsis thaliana (Thale cress)	00080																ü	AGQSDVPDIDKKK	389.863	389.863	1	5.99439e+08	High				54	2	3	HCD	467.584	1400.74	-0.79733	0.498622	18.7927	-60	8313	20211117_E1_LC8_Clavel_Dagdas_GMI_ID529_onbead_dig_20per_16_mchATG8A_TCV_mut.raw
83221		p1010101010_x000D_; cont_P00029	mcherry<|>mCherry mCherry	00226																ü	HSTGGMDELYK	409.228	409.228	1	9.04948e+07	High		M6(Oxidation): 100	M6(Oxidation)	45	0	2	HCD	627.277	1253.55	0.300321	0	18.7848	-45	8309	20211117_E1_LC8_Clavel_Dagdas_GMI_ID529_onbead_dig_20per_16_mchATG8A_TCV_mut.raw
83222		AT2G05920.1	Symbols: Subtilase family protein chr2:2269831-2272207 REVERSE LENGTH=754	00446																ü	KTGDLLR	186	186	1	6.93452e+06	High				43	1	2	HCD	401.743	802.478	-0.338275	0	18.7712	-75	8302	20211117_E1_LC8_Clavel_Dagdas_GMI_ID529_onbead_dig_20per_16_mchATG8A_TCV_mut.raw
83223		AT1G62040.2	Symbols: ATG8C Ubiquitin-like superfamily protein chr1:22932782-22934253 FORWARD LENGTH=133	00022																ü	LEHPLER	200.512	200.512	1	2.25927e+06	High				44	0	2	HCD	447.246	893.484	0.0986933	0	18.7539	-60	8293	20211117_E1_LC8_Clavel_Dagdas_GMI_ID529_onbead_dig_20per_16_mchATG8A_TCV_mut.raw
83224		AT4G02880.1	Symbols: unknown protein; BEST Arabidopsis thaliana protein match is: unknown protein (TAIR:AT1G03290.2); Has 30201 Blast hits to 17322 proteins in 780 species: Archae - 12; Bacteria - 1396; Metazoa - 17338; Fungi - 3422; Plants - 5037; Viruses - 0; Other Eukaryotes - 2996 (source: NCBI BLink). chr4:1275131-1277913 FORWARD LENGTH=552	00104																ü	APVTESVSK	211.282	211.282	1	1.76797e+06	High				56	0	2	HCD	459.25	917.494	-0.326841	0	18.7271	-75	8280	20211117_E1_LC8_Clavel_Dagdas_GMI_ID529_onbead_dig_20per_16_mchATG8A_TCV_mut.raw
83225		AT4G32285.1_x000D_; AT4G32285.2	Symbols: ENTH/ANTH/VHS superfamily protein chr4:15586003-15587910 FORWARD LENGTH=635<|>Symbols: ENTH/ANTH/VHS superfamily protein chr4:15586003-15587910 FORWARD LENGTH=635	00038																ü	ATSHDDDQSSDKYIR	211.365	211.365	1	741898	High				136	1	4	HCD	435.197	1737.77	0.144506	36.6091	18.7174	-60	8275	20211117_E1_LC8_Clavel_Dagdas_GMI_ID529_onbead_dig_20per_16_mchATG8A_TCV_mut.raw
83226		AT4G21980	ATG8A Arabidopsis thaliana (Thale cress)	00080																ü	AGQSDVPDIDKKK	234.29	234.29	1	1.33161e+06	High				54	2	2	HCD	700.872	1400.74	-0.590877	0	18.7156	-60	8274	20211117_E1_LC8_Clavel_Dagdas_GMI_ID529_onbead_dig_20per_16_mchATG8A_TCV_mut.raw
83227	ü	cont_P13647	Keratin, type II cytoskeletal 5 OS=Homo sapiens GN=KRT5 PE=1 SV=3	00396																ü	LRAEIDNVKK	315.837	315.837	1	789262	High				20	2	3	HCD	395.903	1185.7	0.620007	44.7797	18.7137	-60	8273	20211117_E1_LC8_Clavel_Dagdas_GMI_ID529_onbead_dig_20per_16_mchATG8A_TCV_mut.raw
83228		AT1G29041.1	Symbols: unknown protein; FUNCTIONS IN: molecular_function unknown; INVOLVED IN: biological_process unknown; LOCATED IN: cellular_component unknown; Has 4 Blast hits to 4 proteins in 2 species: Archae - 0; Bacteria - 0; Metazoa - 2; Fungi - 0; Plants - 2; Viruses - 0; Other Eukaryotes - 0 (source: NCBI BLink). chr1:10135451-10135987 FORWARD LENGTH=178	00118																ü	QSDVPLESAAKK	232.795	232.795	1	1.31421e+06	High				28	1	2	HCD	636.844	1272.68	1.21719	0	18.7118	-60	8272	20211117_E1_LC8_Clavel_Dagdas_GMI_ID529_onbead_dig_20per_16_mchATG8A_TCV_mut.raw
83229		AT3G09840.1	Symbols: CDC48, ATCDC48, CDC48A cell division cycle 48 chr3:3019494-3022832 FORWARD LENGTH=809	00281																ü	LAGESESNLRK	220.504	220.504	1	1.4733e+06	High				76	1	3	HCD	401.882	1203.63	-0.275621	41.9429	18.71	-60	8271	20211117_E1_LC8_Clavel_Dagdas_GMI_ID529_onbead_dig_20per_16_mchATG8A_TCV_mut.raw
83230		AT1G29041.1	Symbols: unknown protein; FUNCTIONS IN: molecular_function unknown; INVOLVED IN: biological_process unknown; LOCATED IN: cellular_component unknown; Has 4 Blast hits to 4 proteins in 2 species: Archae - 0; Bacteria - 0; Metazoa - 2; Fungi - 0; Plants - 2; Viruses - 0; Other Eukaryotes - 0 (source: NCBI BLink). chr1:10135451-10135987 FORWARD LENGTH=178	00118																ü	QSDVPLESAAKK	176.959	176.959	1	2.69074e+06	High				30	1	3	HCD	424.898	1272.68	-0.232119	0	18.7081	-60	8270	20211117_E1_LC8_Clavel_Dagdas_GMI_ID529_onbead_dig_20per_16_mchATG8A_TCV_mut.raw
83231		AT1G42970.1	Symbols: GAPB glyceraldehyde-3-phosphate dehydrogenase B subunit chr1:16127552-16129584 FORWARD LENGTH=447	00156																ü	VVSNRDPLK	288.572	288.572	1	2.84909e+07	High				21	1	2	HCD	514.299	1027.59	0.547806	29.1477	18.6945	-45	8263	20211117_E1_LC8_Clavel_Dagdas_GMI_ID529_onbead_dig_20per_16_mchATG8A_TCV_mut.raw
83232		AT4G32285.1_x000D_; AT4G32285.2	Symbols: ENTH/ANTH/VHS superfamily protein chr4:15586003-15587910 FORWARD LENGTH=635<|>Symbols: ENTH/ANTH/VHS superfamily protein chr4:15586003-15587910 FORWARD LENGTH=635	00038																ü	ATSHDDDQSSDKYIR	465.435	465.435	1	1.89371e+06	High				141	1	3	HCD	579.927	1737.77	0.222861	0	18.6713	-60	8251	20211117_E1_LC8_Clavel_Dagdas_GMI_ID529_onbead_dig_20per_16_mchATG8A_TCV_mut.raw
83233		AT2G45980.1	Symbols: unknown protein; FUNCTIONS IN: molecular_function unknown; INVOLVED IN: biological_process unknown; LOCATED IN: cellular_component unknown; EXPRESSED IN: 25 plant structures; EXPRESSED DURING: 15 growth stages; BEST Arabidopsis thaliana protein match is: unknown protein (TAIR:AT4G00355.2); Has 93 Blast hits to 90 proteins in 15 species: Archae - 0; Bacteria - 0; Metazoa - 0; Fungi - 0; Plants - 93; Viruses - 0; Other Eukaryotes - 0 (source: NCBI BLink). chr2:18917680-18918569 REVERSE LENGTH=256	00002																ü	ANNEEHPPR	331.289	331.289	1	2.33e+06	High			N-Term(Prot)(Acetyl)	58	0	2	HCD	553.255	1105.5	0.0977752	14.65	18.6563	-45	8244	20211117_E1_LC8_Clavel_Dagdas_GMI_ID529_onbead_dig_20per_16_mchATG8A_TCV_mut.raw
83234		AT1G79850.1	Symbols: RPS17, CS17, PRPS17 ribosomal protein S17 chr1:30041473-30041922 REVERSE LENGTH=149	00088																ü	KYQAHDPDNQFK	185.833	185.833	1	565874	High				94	1	3	HCD	497.573	1490.7	1.6201	59.048	18.641	-75	8236	20211117_E1_LC8_Clavel_Dagdas_GMI_ID529_onbead_dig_20per_16_mchATG8A_TCV_mut.raw
83235		AT1G29041.1	Symbols: unknown protein; FUNCTIONS IN: molecular_function unknown; INVOLVED IN: biological_process unknown; LOCATED IN: cellular_component unknown; Has 4 Blast hits to 4 proteins in 2 species: Archae - 0; Bacteria - 0; Metazoa - 2; Fungi - 0; Plants - 2; Viruses - 0; Other Eukaryotes - 0 (source: NCBI BLink). chr1:10135451-10135987 FORWARD LENGTH=178	00118																ü	QSDVPLESAAKK	201.548	201.548	1	1.25836e+06	High				26	1	2	HCD	636.846	1272.68	4.28709	59.7378	18.639	-75	8235	20211117_E1_LC8_Clavel_Dagdas_GMI_ID529_onbead_dig_20per_16_mchATG8A_TCV_mut.raw
83236		AT4G12770.1	Symbols: Chaperone DnaJ-domain superfamily protein chr4:7506736-7511408 REVERSE LENGTH=891	00206																ü	TTSETTSQSQKPPYR	239.391	239.391	1	1.28595e+06	High				140	1	3	HCD	570.948	1710.83	-0.717156	0	18.6256	-60	8228	20211117_E1_LC8_Clavel_Dagdas_GMI_ID529_onbead_dig_20per_16_mchATG8A_TCV_mut.raw
83237		AT1G62040.2	Symbols: ATG8C Ubiquitin-like superfamily protein chr1:22932782-22934253 FORWARD LENGTH=133	00054																ü	SDVPNIDKKK	285.134	285.134	1	5.08283e+06	High		N5(Deamidated): 100	N5(Deamidated)	57	2	2	HCD	572.814	1144.62	-0.30248	0	18.6218	-60	8226	20211117_E1_LC8_Clavel_Dagdas_GMI_ID529_onbead_dig_20per_16_mchATG8A_TCV_mut.raw
83238		AT1G31330.1	Symbols: PSAF photosystem I subunit F chr1:11215011-11215939 REVERSE LENGTH=221	00119																ü	RFDNYGK	227.05	227.05	1	1.64902e+06	High				30	1	2	HCD	450.222	899.437	0.0434864	0	18.5832	-60	8206	20211117_E1_LC8_Clavel_Dagdas_GMI_ID529_onbead_dig_20per_16_mchATG8A_TCV_mut.raw
83239		AT4G08870.1; AT4G08900.1	Symbols: Arginase/deacetylase superfamily protein chr4:5646654-5648693 REVERSE LENGTH=344 | Symbols: arginase chr4:5703499-5705180 FORWARD LENGTH=342	00052; 00050																ü	LKGELVR	161.952	161.952	1	1.31899e+06	High				19	1	2	HCD	407.761	814.516	1.29811	66.4177	18.5468	-60	8188	20211117_E1_LC8_Clavel_Dagdas_GMI_ID529_onbead_dig_20per_16_mchATG8A_TCV_mut.raw
83240		AT4G08870.1; AT4G08900.1	Symbols: Arginase/deacetylase superfamily protein chr4:5646654-5648693 REVERSE LENGTH=344 | Symbols: arginase chr4:5703499-5705180 FORWARD LENGTH=342	00052; 00050																ü	LKGELVR	182.929	182.929	1	1.06236e+06	High				19	1	2	HCD	407.761	814.514	-0.500122	0	18.5141	-75	8171	20211117_E1_LC8_Clavel_Dagdas_GMI_ID529_onbead_dig_20per_16_mchATG8A_TCV_mut.raw
83241		AT4G21980	ATG8A Arabidopsis thaliana (Thale cress)	00080																ü	AGQSDVPDIDKKK	293.717	293.717	1	1.38644e+09	High				54	2	3	HCD	467.584	1400.74	-0.533571	0.194103	18.5085	-75	8168	20211117_E1_LC8_Clavel_Dagdas_GMI_ID529_onbead_dig_20per_16_mchATG8A_TCV_mut.raw
83242		p1010101010_x000D_; cont_P00029	mcherry<|>mCherry mCherry	00172																ü	LKDGGHYDAEVK	436.46	436.46	1	1.35644e+09	High				82	1	3	HCD	444.558	1331.66	0.0637625	7.14702	18.495	-60	8161	20211117_E1_LC8_Clavel_Dagdas_GMI_ID529_onbead_dig_20per_16_mchATG8A_TCV_mut.raw
83243		AT5G43900.3	Symbols: MYA2 myosin 2 chr5:17657241-17667413 REVERSE LENGTH=1565	00835																ü	SVYEGMR	206.062	206.062	1	611557	High		M6(Oxidation): 100	M6(Oxidation)	58	0	2	HCD	429.195	857.383	0.504932	0	18.4893	-45	8159	20211117_E1_LC8_Clavel_Dagdas_GMI_ID529_onbead_dig_20per_16_mchATG8A_TCV_mut.raw
83244	ü	cont_P20930	Filaggrin OS=Homo sapiens GN=FLG PE=1 SV=3	00163																ü	GYSPTHREEEYGK	204.666	204.666	1	1.20878e+06	High				111	1	3	HCD	518.239	1552.7	0.258005	0	18.4701	-75	8149	20211117_E1_LC8_Clavel_Dagdas_GMI_ID529_onbead_dig_20per_16_mchATG8A_TCV_mut.raw
83245		AT1G62040.2	Symbols: ATG8C Ubiquitin-like superfamily protein chr1:22932782-22934253 FORWARD LENGTH=133	00054																ü	SDVPNIDKKK	227.887	227.887	1	5.36764e+06	High		N5(Deamidated): 100	N5(Deamidated)	60	2	2	HCD	572.813	1144.62	-2.221	0	18.4663	-75	8147	20211117_E1_LC8_Clavel_Dagdas_GMI_ID529_onbead_dig_20per_16_mchATG8A_TCV_mut.raw
83246		AT5G50230.1	Symbols: Transducin/WD40 repeat-like superfamily protein chr5:20448632-20450855 REVERSE LENGTH=509	00324																ü	HVVSAAYDR	162.209	162.209	1	0	Unknown				85	0	2	HCD	509.259	1017.51	-1.29541	0	18.4293	-75	8128	20211117_E1_LC8_Clavel_Dagdas_GMI_ID529_onbead_dig_20per_16_mchATG8A_TCV_mut.raw
83247		AT5G09590.1	Symbols: MTHSC70-2, HSC70-5 mitochondrial HSO70 2 chr5:2975721-2978508 FORWARD LENGTH=682	00081																ü	VIENAEGAR	231.425	231.425	1	699517	High				38	0	2	HCD	479.75	958.494	-1.729	0	18.4256	-75	8126	20211117_E1_LC8_Clavel_Dagdas_GMI_ID529_onbead_dig_20per_16_mchATG8A_TCV_mut.raw
83248		AT5G09590.1	Symbols: MTHSC70-2, HSC70-5 mitochondrial HSO70 2 chr5:2975721-2978508 FORWARD LENGTH=682	00081																ü	VIENAEGAR	165.368	165.368	1	1.00395e+06	High				38	0	2	HCD	479.751	958.495	-0.646371	82.4548	18.4139	-60	8120	20211117_E1_LC8_Clavel_Dagdas_GMI_ID529_onbead_dig_20per_16_mchATG8A_TCV_mut.raw
83249	ü	cont_P35908; cont_P12035	Keratin, type II cytoskeletal 2 epidermal OS=Homo sapiens GN=KRT2 PE=1 SV=2 | Keratin, type II cytoskeletal 3 OS=Homo sapiens GN=KRT3 PE=1 SV=3	00289; 00267																ü	KYEDEINK	328.426	328.426	1	1.08818e+07	High				43	1	2	HCD	519.759	1038.51	-0.373575	31.0929	18.4101	-60	8118	20211117_E1_LC8_Clavel_Dagdas_GMI_ID529_onbead_dig_20per_16_mchATG8A_TCV_mut.raw
83250		AT1G23730.1	Symbols: ATBCA3, BCA3 beta carbonic anhydrase 3 chr1:8395965-8398014 FORWARD LENGTH=258	00020																ü	KSDLGNVAAAK	317.646	317.646	1	836995	High				53	1	2	HCD	537.302	1073.6	1.65184	12.1031	18.4006	-45	8114	20211117_E1_LC8_Clavel_Dagdas_GMI_ID529_onbead_dig_20per_16_mchATG8A_TCV_mut.raw
83251		AT3G13920.1; AT1G54270.1	Symbols: EIF4A1, RH4, TIF4A1 eukaryotic translation initiation factor 4A1 chr3:4592635-4594128 REVERSE LENGTH=412 | Symbols: EIF4A-2 eif4a-2 chr1:20260495-20262018 FORWARD LENGTH=412	00302; 00302																ü	DHTVSATHGDMDQNTR	402.644	402.644	1	3.73908e+06	High				121	0	3	HCD	595.592	1784.76	-0.515109	0	18.3821	-75	8104	20211117_E1_LC8_Clavel_Dagdas_GMI_ID529_onbead_dig_20per_16_mchATG8A_TCV_mut.raw
83252		AT5G42020.1; AT5G28540.1	Symbols: BIP, BIP2 Heat shock protein 70 (Hsp 70) family protein chr5:16807697-16810480 REVERSE LENGTH=668 | Symbols: BIP1 heat shock protein 70 (Hsp 70) family protein chr5:10540665-10543274 REVERSE LENGTH=669	00351; 00351																ü	AMDDAGLQK	204.452	204.452	1	1.07613e+07	High		M2(Oxidation): 100	M2(Oxidation)	30	0	2	HCD	482.723	964.438	-2.66791	0	18.3741	-60	8100	20211117_E1_LC8_Clavel_Dagdas_GMI_ID529_onbead_dig_20per_16_mchATG8A_TCV_mut.raw
83253		AT1G16350.1; AT1G79470.1	Symbols: Aldolase-type TIM barrel family protein chr1:5590951-5592872 FORWARD LENGTH=502 | Symbols: Aldolase-type TIM barrel family protein chr1:29894772-29896661 REVERSE LENGTH=503	00333; 00332																ü	GQATAVYK	187.003	187.003	1	7.89219e+07	High				23	0	2	HCD	419.227	837.446	-0.541856	0	18.3412	-75	8083	20211117_E1_LC8_Clavel_Dagdas_GMI_ID529_onbead_dig_20per_16_mchATG8A_TCV_mut.raw
83254		AT5G45900.1	Symbols: APG7, ATAPG7, ATG7, ATATG7 ThiF family protein chr5:18615304-18618436 FORWARD LENGTH=697	00392																ü	VAMSNPVR	306.588	306.588	1	3.78084e+08	High		M3(Oxidation): 100	M3(Oxidation)	72	0	2	HCD	445.232	889.456	-0.0607894	1.71632	18.3393	-75	8082	20211117_E1_LC8_Clavel_Dagdas_GMI_ID529_onbead_dig_20per_16_mchATG8A_TCV_mut.raw
83255		AT1G32060.1	Symbols: PRK phosphoribulokinase chr1:11532668-11534406 FORWARD LENGTH=395	00210																ü	GHSLESIK	306.202	306.202	1	1.36087e+06	High				16	0	2	HCD	435.738	870.469	0.813287	30.6204	18.2852	-60	8055	20211117_E1_LC8_Clavel_Dagdas_GMI_ID529_onbead_dig_20per_16_mchATG8A_TCV_mut.raw
83256		AT4G30010.1	Symbols: unknown protein; FUNCTIONS IN: molecular_function unknown; INVOLVED IN: biological_process unknown; LOCATED IN: mitochondrion, plastid; EXPRESSED IN: 26 plant structures; EXPRESSED DURING: 15 growth stages; Has 39 Blast hits to 39 proteins in 18 species: Archae - 0; Bacteria - 0; Metazoa - 0; Fungi - 0; Plants - 39; Viruses - 0; Other Eukaryotes - 0 (source: NCBI BLink). chr4:14672947-14673219 FORWARD LENGTH=90	00037																ü	RGLDNYNEK	243.638	243.638	1	2.45573e+06	High				55	1	2	HCD	554.772	1108.54	-0.818665	10.2866	18.2834	-60	8054	20211117_E1_LC8_Clavel_Dagdas_GMI_ID529_onbead_dig_20per_16_mchATG8A_TCV_mut.raw
83257		AT3G08530.1; AT3G11130.1	Symbols: Clathrin, heavy chain chr3:2587171-2595411 REVERSE LENGTH=1703 | Symbols: Clathrin, heavy chain chr3:3482575-3491667 REVERSE LENGTH=1705	01516; 01516																ü	HELVEMR	390.116	390.116	1	4.97221e+08	High		M6(Oxidation): 100	M6(Oxidation)	36	0	2	HCD	465.229	929.45	-0.521218	14.2663	18.2815	-60	8053	20211117_E1_LC8_Clavel_Dagdas_GMI_ID529_onbead_dig_20per_16_mchATG8A_TCV_mut.raw
83258		AT4G30010.1	Symbols: unknown protein; FUNCTIONS IN: molecular_function unknown; INVOLVED IN: biological_process unknown; LOCATED IN: mitochondrion, plastid; EXPRESSED IN: 26 plant structures; EXPRESSED DURING: 15 growth stages; Has 39 Blast hits to 39 proteins in 18 species: Archae - 0; Bacteria - 0; Metazoa - 0; Fungi - 0; Plants - 39; Viruses - 0; Other Eukaryotes - 0 (source: NCBI BLink). chr4:14672947-14673219 FORWARD LENGTH=90	00037																ü	RGLDNYNEK	289.379	289.379	1	2.30621e+06	High				53	1	2	HCD	554.773	1108.54	0.39272	0	18.2698	-45	8047	20211117_E1_LC8_Clavel_Dagdas_GMI_ID529_onbead_dig_20per_16_mchATG8A_TCV_mut.raw
83259		p1010101010_x000D_; cont_P00029	mcherry<|>mCherry mCherry	00172																ü	LKDGGHYDAEVK	424.999	424.999	1	2.03916e+08	High				82	1	2	HCD	666.333	1331.66	-0.86431	7.25832	18.2661	-45	8045	20211117_E1_LC8_Clavel_Dagdas_GMI_ID529_onbead_dig_20per_16_mchATG8A_TCV_mut.raw
83260		AT1G07940.2_x000D_; AT5G60390.1_x000D_; AT1G07920.1_x000D_; AT1G07940.1_x000D_; AT1G07930.1_x000D_; AT5G60390.3	Symbols: GTP binding Elongation factor Tu family protein chr1:2463350-2464792 REVERSE LENGTH=449<|>Symbols: GTP binding Elongation factor Tu family protein chr5:24289226-24290675 FORWARD LENGTH=449<|>Symbols: GTP binding Elongation factor Tu family protein chr1:2455559-2457001 FORWARD LENGTH=449<|>Symbols: GTP binding Elongation factor Tu family protein chr1:2463350-2464792 REVERSE LENGTH=449<|>Symbols: GTP binding Elongation factor Tu family protein chr1:2459014-2460458 FORWARD LENGTH=449<|>Symbols: GTP binding Elongation factor Tu family protein chr5:24289226-24290675 FORWARD LENGTH=449	00255																ü	VETGMIK	215.118	215.118	1	2.53391e+07	High		M5(Oxidation): 100	M5(Oxidation)	25	0	2	HCD	397.21	793.412	-0.823082	14.5064	18.2544	-75	8039	20211117_E1_LC8_Clavel_Dagdas_GMI_ID529_onbead_dig_20per_16_mchATG8A_TCV_mut.raw
83261		AT1G69250.1	Symbols: Nuclear transport factor 2 (NTF2) family protein with RNA binding (RRM-RBD-RNP motifs) domain chr1:26033163-26035301 FORWARD LENGTH=427	00236																ü	SPVQAPVQK	288.34	288.34	1	1.33768e+07	High				10	0	2	HCD	477.275	953.542	0.615163	37.026	18.2482	-60	8036	20211117_E1_LC8_Clavel_Dagdas_GMI_ID529_onbead_dig_20per_16_mchATG8A_TCV_mut.raw
83262		AT1G69250.1	Symbols: Nuclear transport factor 2 (NTF2) family protein with RNA binding (RRM-RBD-RNP motifs) domain chr1:26033163-26035301 FORWARD LENGTH=427	00236																ü	SPVQAPVQK	236.876	236.876	1	1.94178e+07	High				10	0	2	HCD	477.274	953.541	-0.53688	21.9632	18.2183	-75	8021	20211117_E1_LC8_Clavel_Dagdas_GMI_ID529_onbead_dig_20per_16_mchATG8A_TCV_mut.raw
83263		P38	Turnip crinkle virus TCV	00335																ü	MVTTEEQPK	282.549	282.549	1	2.29592e+08	High		M1(Oxidation): 100	M1(Oxidation)	50	0	2	HCD	539.758	1078.51	-0.26183	0	18.2047	-60	8014	20211117_E1_LC8_Clavel_Dagdas_GMI_ID529_onbead_dig_20per_16_mchATG8A_TCV_mut.raw
83264		AT2G25430.1	Symbols: epsin N-terminal homology (ENTH) domain-containing protein / clathrin assembly protein-related chr2:10822716-10824677 FORWARD LENGTH=653	00442																ü	EDEVTADDQGNK	286.295	286.295	1	6.05598e+06	High				61	0	2	HCD	660.782	1320.56	1.54291	0	18.1986	-45	8011	20211117_E1_LC8_Clavel_Dagdas_GMI_ID529_onbead_dig_20per_16_mchATG8A_TCV_mut.raw
83265		AT1G74470.1	Symbols: Pyridine nucleotide-disulphide oxidoreductase family protein chr1:27991248-27992845 FORWARD LENGTH=467	00310																ü	VEAHPIPEHPRPR	222.775	222.775	1	1.05274e+06	High				64	1	3	HCD	512.279	1534.82	-0.105375	34.3687	18.1659	-60	7994	20211117_E1_LC8_Clavel_Dagdas_GMI_ID529_onbead_dig_20per_16_mchATG8A_TCV_mut.raw
83266		AT1G16350.1; AT1G79470.1	Symbols: Aldolase-type TIM barrel family protein chr1:5590951-5592872 FORWARD LENGTH=502 | Symbols: Aldolase-type TIM barrel family protein chr1:29894772-29896661 REVERSE LENGTH=503	00404; 00403																ü	GMGSLEAMTK	495.76	495.76	1	1.37139e+07	High		M2(Oxidation): 100; M8(Oxidation): 100	M2(Oxidation); M8(Oxidation)	50	0	2	HCD	528.739	1056.47	1.05513	0	18.1602	-45	7992	20211117_E1_LC8_Clavel_Dagdas_GMI_ID529_onbead_dig_20per_16_mchATG8A_TCV_mut.raw
83267		AT5G49910.1	Symbols: CPHSC70-2EAT SHOCK PROTEIN 70-2, HSC70-7, cpHsc70-2 chloroplast heat shock protein 70-2 chr5:20303470-20306295 FORWARD LENGTH=718	00153																ü	MNEVAEESK	189.57	189.57	1	0	Unknown				35	0	2	HCD	518.734	1036.46	-0.17591	0	18.1292	-60	7976	20211117_E1_LC8_Clavel_Dagdas_GMI_ID529_onbead_dig_20per_16_mchATG8A_TCV_mut.raw
83268		AT1G16350.1	Symbols: Aldolase-type TIM barrel family protein chr1:5590951-5592872 FORWARD LENGTH=502	00223																ü	LGSGTVGADK	325.685	325.685	1	7.29784e+07	High				44	0	2	HCD	452.741	904.475	1.24979	5.01781	18.11	-45	7966	20211117_E1_LC8_Clavel_Dagdas_GMI_ID529_onbead_dig_20per_16_mchATG8A_TCV_mut.raw
83269		AT1G09010.1	Symbols: glycoside hydrolase family 2 protein chr1:2895259-2899287 REVERSE LENGTH=944	00733																ü	IVSAPPK	208.911	208.911	1	5.43959e+08	High				2	0	2	HCD	356.224	711.441	0.853124	10.1926	18.1082	-45	7965	20211117_E1_LC8_Clavel_Dagdas_GMI_ID529_onbead_dig_20per_16_mchATG8A_TCV_mut.raw
83270		AT1G16350.1	Symbols: Aldolase-type TIM barrel family protein chr1:5590951-5592872 FORWARD LENGTH=502	00223																ü	LGSGTVGADK	313.719	313.719	1	1.13645e+08	High				45	0	2	HCD	452.74	904.473	-0.09972	41.8559	18.0844	-60	7953	20211117_E1_LC8_Clavel_Dagdas_GMI_ID529_onbead_dig_20per_16_mchATG8A_TCV_mut.raw
83271		AT5G45510.1	Symbols: Leucine-rich repeat (LRR) family protein chr5:18444798-18449071 FORWARD LENGTH=1222	01176																ü	HCENLEK	196.712	196.712	1	1.11335e+08	High			C2(Methylthio)	23	0	2	HCD	459.695	918.382	1.14108	58.5539	18.0731	-45	7948	20211117_E1_LC8_Clavel_Dagdas_GMI_ID529_onbead_dig_20per_16_mchATG8A_TCV_mut.raw
83272		AT4G08900.1	Symbols: arginase chr4:5703499-5705180 FORWARD LENGTH=342	00199																ü	YSHASSFAR	183.309	183.309	1	865405	High				53	0	2	HCD	513.243	1025.48	-0.82235	6.27983	18.0595	-75	7941	20211117_E1_LC8_Clavel_Dagdas_GMI_ID529_onbead_dig_20per_16_mchATG8A_TCV_mut.raw
83273		AT5G61500.1	Symbols: ATATG3, ATG3 autophagy 3 (APG3) chr5:24734216-24736711 REVERSE LENGTH=313	00062																ü	RKPYLPSDK	285.766	285.766	1	1.23912e+09	High				49	2	2	HCD	552.314	1103.62	-0.345238	36.0309	18.0382	-60	7930	20211117_E1_LC8_Clavel_Dagdas_GMI_ID529_onbead_dig_20per_16_mchATG8A_TCV_mut.raw
83274		AT2G03140.2	Symbols: alpha/beta-Hydrolases superfamily protein chr2:942000-950223 FORWARD LENGTH=1883	00911																ü	VMQPVSDQTK	259.174	259.174	1	2.93007e+06	High		M2(Oxidation): 100	M2(Oxidation)	73	0	2	HCD	574.785	1148.56	1.10379	0	18.0264	-45	7924	20211117_E1_LC8_Clavel_Dagdas_GMI_ID529_onbead_dig_20per_16_mchATG8A_TCV_mut.raw
83275		AT2G25430.1	Symbols: epsin N-terminal homology (ENTH) domain-containing protein / clathrin assembly protein-related chr2:10822716-10824677 FORWARD LENGTH=653	00241																ü	KVVTPLR	184.031	184.031	1	1.85635e+07	High				7	1	2	HCD	406.771	812.535	-0.026243	0	18.0165	-75	7919	20211117_E1_LC8_Clavel_Dagdas_GMI_ID529_onbead_dig_20per_16_mchATG8A_TCV_mut.raw
83276		AT3G57990.1	Symbols: unknown protein; Has 1497 Blast hits to 1323 proteins in 52 species: Archae - 0; Bacteria - 4; Metazoa - 23; Fungi - 34; Plants - 61; Viruses - 0; Other Eukaryotes - 1375 (source: NCBI BLink). chr3:21470244-21471347 REVERSE LENGTH=367	00280																ü	RAVEDLR	233.004	233.004	1	706581	High				29	1	2	HCD	429.743	858.479	-0.30707	14.3614	18.0147	-75	7918	20211117_E1_LC8_Clavel_Dagdas_GMI_ID529_onbead_dig_20per_16_mchATG8A_TCV_mut.raw
83277		AT4G21980	ATG8A Arabidopsis thaliana (Thale cress)	00080																ü	AGQSDVPDIDKKK	258.191	258.191	1	5.99439e+08	High				54	2	3	HCD	467.585	1400.74	0.841752	73.7844	18.0083	-60	7915	20211117_E1_LC8_Clavel_Dagdas_GMI_ID529_onbead_dig_20per_16_mchATG8A_TCV_mut.raw
83278		AT3G08530.1; AT3G11130.1	Symbols: Clathrin, heavy chain chr3:2587171-2595411 REVERSE LENGTH=1703 | Symbols: Clathrin, heavy chain chr3:3482575-3491667 REVERSE LENGTH=1705	00745; 00745																ü	YIEAAAK	222.885	222.885	1	6.94881e+07	High				9	0	2	HCD	383.212	765.416	2.83026	2.45978	17.999	-60	7910	20211117_E1_LC8_Clavel_Dagdas_GMI_ID529_onbead_dig_20per_16_mchATG8A_TCV_mut.raw
83279		AT3G57990.1	Symbols: unknown protein; Has 1497 Blast hits to 1323 proteins in 52 species: Archae - 0; Bacteria - 4; Metazoa - 23; Fungi - 34; Plants - 61; Viruses - 0; Other Eukaryotes - 1375 (source: NCBI BLink). chr3:21470244-21471347 REVERSE LENGTH=367	00280																ü	RAVEDLR	272.057	272.057	1	2.32016e+07	High				29	1	2	HCD	429.743	858.48	0.475331	0	17.9221	-60	7871	20211117_E1_LC8_Clavel_Dagdas_GMI_ID529_onbead_dig_20per_16_mchATG8A_TCV_mut.raw
83280	ü	cont_P35908; cont_P04259; cont_P02538; cont_P48668; cont_P12035; cont_P05787; cont_P13647; cont_P04264; cont_Q7Z794; cont_P04104.4	Keratin, type II cytoskeletal 2 epidermal OS=Homo sapiens GN=KRT2 PE=1 SV=2 | Keratin, type II cytoskeletal 6B OS=Homo sapiens GN=KRT6B PE=1 SV=5 | Keratin, type II cytoskeletal 6A OS=Homo sapiens GN=KRT6A PE=1 SV=3 | Keratin, type II cytoskeletal 6C OS=Homo sapiens GN=KRT6C PE=1 SV=3 | Keratin, type II cytoskeletal 3 OS=Homo sapiens GN=KRT3 PE=1 SV=3 | Keratin, type II cytoskeletal 8 OS=Homo sapiens GN=KRT8 PE=1 SV=7 | Keratin, type II cytoskeletal 5 OS=Homo sapiens GN=KRT5 PE=1 SV=3 | Keratin, type II cytoskeletal 1 OS=Homo sapiens GN=KRT1 PE=1 SV=6 | Keratin, type II cytoskeletal 1b OS=Homo sapiens GN=KRT77 PE=2 SV=3 | Keratin, type II cytoskeletal 1	00290; 00268; 00258; 00270; 00253; 00253; 00253; 00278; 00254; 00179																ü	YEDEINKR	267.551	267.551	1	6.60955e+06	High				58	1	2	HCD	533.762	1066.52	-0.189116	16.6538	17.8646	-45	7842	20211117_E1_LC8_Clavel_Dagdas_GMI_ID529_onbead_dig_20per_16_mchATG8A_TCV_mut.raw
83281		AT2G45790.1	Symbols: ATPMM, PMM phosphomannomutase chr2:18855876-18857753 FORWARD LENGTH=246	00090																ü	LHLGDDK	197.284	197.284	1	2.82319e+06	Medium				15	0	2	HCD	399.211	797.415	-0.398785	11.6308	17.8511	-75	7835	20211117_E1_LC8_Clavel_Dagdas_GMI_ID529_onbead_dig_20per_16_mchATG8A_TCV_mut.raw
83282		AT5G45510.1	Symbols: Leucine-rich repeat (LRR) family protein chr5:18444798-18449071 FORWARD LENGTH=1222	00205																ü	TTQVVAGGEDK	247.167	247.167	1	8.47707e+07	High				60	0	2	HCD	552.78	1104.55	-1.1191	66.0563	17.8375	-60	7828	20211117_E1_LC8_Clavel_Dagdas_GMI_ID529_onbead_dig_20per_16_mchATG8A_TCV_mut.raw
83283	ü	cont_P35908; cont_P04259; cont_P02538; cont_P48668; cont_P12035; cont_P05787; cont_P13647; cont_P04264; cont_Q7Z794; cont_P04104.4	Keratin, type II cytoskeletal 2 epidermal OS=Homo sapiens GN=KRT2 PE=1 SV=2 | Keratin, type II cytoskeletal 6B OS=Homo sapiens GN=KRT6B PE=1 SV=5 | Keratin, type II cytoskeletal 6A OS=Homo sapiens GN=KRT6A PE=1 SV=3 | Keratin, type II cytoskeletal 6C OS=Homo sapiens GN=KRT6C PE=1 SV=3 | Keratin, type II cytoskeletal 3 OS=Homo sapiens GN=KRT3 PE=1 SV=3 | Keratin, type II cytoskeletal 8 OS=Homo sapiens GN=KRT8 PE=1 SV=7 | Keratin, type II cytoskeletal 5 OS=Homo sapiens GN=KRT5 PE=1 SV=3 | Keratin, type II cytoskeletal 1 OS=Homo sapiens GN=KRT1 PE=1 SV=6 | Keratin, type II cytoskeletal 1b OS=Homo sapiens GN=KRT77 PE=2 SV=3 | Keratin, type II cytoskeletal 1	00290; 00268; 00258; 00270; 00253; 00253; 00253; 00278; 00254; 00179																ü	YEDEINKR	176.879	176.879	1	1.41452e+07	High				73	1	3	HCD	356.178	1066.52	3.54685	97.5951	17.8243	-45	7822	20211117_E1_LC8_Clavel_Dagdas_GMI_ID529_onbead_dig_20per_16_mchATG8A_TCV_mut.raw
83284		AT4G32285.1_x000D_; AT4G32285.2	Symbols: ENTH/ANTH/VHS superfamily protein chr4:15586003-15587910 FORWARD LENGTH=635<|>Symbols: ENTH/ANTH/VHS superfamily protein chr4:15586003-15587910 FORWARD LENGTH=635	00160																ü	NGGGSSSSHQSNGDDGYNR	331.004	331.004	1	4.13267e+06	High		N1(Deamidated): 100; N12(Deamidated): 100	N1(Deamidated); N12(Deamidated)	58	0	3	HCD	633.244	1897.72	-0.6033	0	17.8096	-75	7814	20211117_E1_LC8_Clavel_Dagdas_GMI_ID529_onbead_dig_20per_16_mchATG8A_TCV_mut.raw
83285		AT1G17290.1; AT5G62390.1	Symbols: AlaAT1 alanine aminotransferas chr1:5922771-5926093 FORWARD LENGTH=543 | Symbols: ATBAG7, BAG7 BCL-2-associated athanogene 7 chr5:25052377-25054170 REVERSE LENGTH=446	00470; 00187																ü	AIAAAEAEK	260.193	260.193	1	3.00075e+06	High				49	0	2	HCD	437.238	873.468	0.77399	0	17.7941	-60	7806	20211117_E1_LC8_Clavel_Dagdas_GMI_ID529_onbead_dig_20per_16_mchATG8A_TCV_mut.raw
83286		AT5G20010.1	Symbols: RAN-1, RAN1, ATRAN1 RAS-related nuclear protein-1 chr5:6760364-6761747 FORWARD LENGTH=221	00032																ü	RHLTGEFEK	365.009	365.009	1	6.97704e+06	High				76	1	3	HCD	372.864	1116.58	-0.770113	28.7842	17.7869	-45	7802	20211117_E1_LC8_Clavel_Dagdas_GMI_ID529_onbead_dig_20per_16_mchATG8A_TCV_mut.raw
83287		AT2G40060.1	Symbols: Clathrin light chain protein chr2:16726564-16728001 FORWARD LENGTH=258	00204																ü	PGKPTDLTR	150.465	150.465	1	8.36868e+07	High				18	1	2	HCD	492.777	984.547	0.0680532	10.3154	17.764	-75	7790	20211117_E1_LC8_Clavel_Dagdas_GMI_ID529_onbead_dig_20per_16_mchATG8A_TCV_mut.raw
83288		AT3G09440.1_x000D_; AT3G09440.2; AT5G02500.1	Symbols: Heat shock protein 70 (Hsp 70) family protein chr3:2903434-2905632 REVERSE LENGTH=649<|>Symbols: Heat shock protein 70 (Hsp 70) family protein chr3:2903434-2905632 REVERSE LENGTH=649 | Symbols: HSC70-1, HSP70-1, AT-HSC70-1, HSC70 heat shock cognate protein 70-1 chr5:554055-556334 REVERSE LENGTH=651	00516; 00516																ü	LSKDEIEK	318.975	318.975	1	1.1468e+07	High				35	1	2	HCD	481.264	961.521	0.650682	0	17.7577	-60	7787	20211117_E1_LC8_Clavel_Dagdas_GMI_ID529_onbead_dig_20per_16_mchATG8A_TCV_mut.raw
83289		p1010101010_x000D_; cont_P00029	mcherry<|>mCherry mCherry	00174																ü	DGGHYDAEVK	358.579	358.579	1	8.8797e+06	High				61	0	2	HCD	545.744	1090.48	-0.0774468	0	17.7521	-60	7784	20211117_E1_LC8_Clavel_Dagdas_GMI_ID529_onbead_dig_20per_16_mchATG8A_TCV_mut.raw
83290		AT3G12580.1; AT5G02490.1; AT3G09440.1_x000D_; AT3G09440.2; AT5G02500.1; AT4G37910.1; AT5G09590.1	Symbols: HSP70, ATHSP70 heat shock protein 70 chr3:3991487-3993689 REVERSE LENGTH=650 | Symbols: Heat shock protein 70 (Hsp 70) family protein chr5:550296-552565 REVERSE LENGTH=653 | Symbols: Heat shock protein 70 (Hsp 70) family protein chr3:2903434-2905632 REVERSE LENGTH=649<|>Symbols: Heat shock protein 70 (Hsp 70) family protein chr3:2903434-2905632 REVERSE LENGTH=649 | Symbols: HSC70-1, HSP70-1, AT-HSC70-1, HSC70 heat shock cognate protein 70-1 chr5:554055-556334 REVERSE LENGTH=651 | Symbols: mtHsc70-1 mitochondrial heat shock protein 70-1 chr4:17825368-17828099 REVERSE LENGTH=682 | Symbols: MTHSC70-2, HSC70-5 mitochondrial HSO70 2 chr5:2975721-2978508 FORWARD LENGTH=682	00464; 00423; 00423; 00459; 00423; 00423																ü	NTTIPTK	195.785	195.785	1	1.03409e+07	High				38	0	2	HCD	387.721	774.435	-0.33443	0	17.7389	-45	7778	20211117_E1_LC8_Clavel_Dagdas_GMI_ID529_onbead_dig_20per_16_mchATG8A_TCV_mut.raw
83291		p1010101010_x000D_; cont_P00029	mcherry<|>mCherry mCherry	00172																ü	LKDGGHYDAEVK	516.186	516.186	1	1.35644e+09	High				82	1	3	HCD	444.557	1331.66	-0.895339	0.300067	17.7062	-60	7761	20211117_E1_LC8_Clavel_Dagdas_GMI_ID529_onbead_dig_20per_16_mchATG8A_TCV_mut.raw
83292		AT1G21500.1	Symbols: unknown protein; Has 29 Blast hits to 29 proteins in 12 species: Archae - 0; Bacteria - 0; Metazoa - 0; Fungi - 2; Plants - 27; Viruses - 0; Other Eukaryotes - 0 (source: NCBI BLink). chr1:7530047-7530954 REVERSE LENGTH=126	00080																ü	KDPTVTGVQAK	281.888	281.888	1	875596	High				55	1	2	HCD	572.321	1143.64	-1.57235	0	17.6388	-60	7727	20211117_E1_LC8_Clavel_Dagdas_GMI_ID529_onbead_dig_20per_16_mchATG8A_TCV_mut.raw
83293		AT3G18190.1	Symbols: TCP-1/cpn60 chaperonin family protein chr3:6232226-6233836 FORWARD LENGTH=536	00209																ü	KLGGTVDDTHTVK	174.449	174.449	1	4.99476e+06	High				30	1	3	HCD	457.58	1370.72	-2.23929	97.851	17.6369	-60	7726	20211117_E1_LC8_Clavel_Dagdas_GMI_ID529_onbead_dig_20per_16_mchATG8A_TCV_mut.raw
83294		AT4G08540.1	Symbols: DNA-directed RNA polymerase II protein chr4:5433760-5436326 FORWARD LENGTH=473	00304																ü	YSSASPHSIESHR	236.107	236.107	1	1.36012e+06	High				87	0	3	HCD	486.563	1457.67	-1.75609	60.2099	17.6351	-60	7725	20211117_E1_LC8_Clavel_Dagdas_GMI_ID529_onbead_dig_20per_16_mchATG8A_TCV_mut.raw
83295		AT1G16350.1; AT1G79470.1	Symbols: Aldolase-type TIM barrel family protein chr1:5590951-5592872 FORWARD LENGTH=502 | Symbols: Aldolase-type TIM barrel family protein chr1:29894772-29896661 REVERSE LENGTH=503	00333; 00332																ü	GQATAVYK	211.436	211.436	1	1.77111e+07	High				23	0	2	HCD	419.227	837.446	-0.903758	0	17.6313	-60	7723	20211117_E1_LC8_Clavel_Dagdas_GMI_ID529_onbead_dig_20per_16_mchATG8A_TCV_mut.raw
83296		AT5G51970.1_x000D_; AT5G51970.2	Symbols: GroES-like zinc-binding alcohol dehydrogenase family protein chr5:21111820-21113284 FORWARD LENGTH=364<|>Symbols: GroES-like zinc-binding alcohol dehydrogenase family protein chr5:21111820-21113284 FORWARD LENGTH=364	00094																ü	HLVVGDR	166.54	166.54	1	0	Unknown				1	0	2	HCD	398.227	795.447	-0.53435	28.8164	17.6063	-75	7710	20211117_E1_LC8_Clavel_Dagdas_GMI_ID529_onbead_dig_20per_16_mchATG8A_TCV_mut.raw
83297		AT1G65180.1	Symbols: Cysteine/Histidine-rich C1 domain family protein chr1:24211861-24213822 REVERSE LENGTH=653	00324																ü	RCSESTFHTK	236.614	236.614	1	500048	High			C2(Methylthio)	74	1	3	HCD	414.519	1241.54	0.643505	44.6913	17.5884	-60	7701	20211117_E1_LC8_Clavel_Dagdas_GMI_ID529_onbead_dig_20per_16_mchATG8A_TCV_mut.raw
83298		AT2G20760.1	Symbols: Clathrin light chain protein chr2:8943279-8945108 REVERSE LENGTH=338	00222																ü	PGKPTDLGR	155.647	155.647	1	9.88534e+07	High				23	1	2	HCD	470.764	940.521	-0.583054	0	17.5652	-75	7689	20211117_E1_LC8_Clavel_Dagdas_GMI_ID529_onbead_dig_20per_16_mchATG8A_TCV_mut.raw
83299		AT1G16350.1; AT1G79470.1	Symbols: Aldolase-type TIM barrel family protein chr1:5590951-5592872 FORWARD LENGTH=502 | Symbols: Aldolase-type TIM barrel family protein chr1:29894772-29896661 REVERSE LENGTH=503	00333; 00332																ü	GQATAVYK	209.555	209.555	1	7.89219e+07	High				23	0	2	HCD	419.227	837.446	-0.466409	0	17.5633	-75	7688	20211117_E1_LC8_Clavel_Dagdas_GMI_ID529_onbead_dig_20per_16_mchATG8A_TCV_mut.raw
83300		AT5G45900.1	Symbols: APG7, ATAPG7, ATG7, ATATG7 ThiF family protein chr5:18615304-18618436 FORWARD LENGTH=697	00392																ü	VAMSNPVR	252.276	252.276	1	3.78084e+08	High		M3(Oxidation): 100	M3(Oxidation)	72	0	2	HCD	445.231	889.455	-0.881674	10.5868	17.5615	-75	7687	20211117_E1_LC8_Clavel_Dagdas_GMI_ID529_onbead_dig_20per_16_mchATG8A_TCV_mut.raw
83301		p1010101010_x000D_; cont_P00029	mcherry<|>mCherry mCherry	00172																ü	LKDGGHYDAEVK	399.272	399.272	1	2.26182e+06	High				79	1	2	HCD	666.33	1331.65	-4.89553	0	17.5547	-60	7684	20211117_E1_LC8_Clavel_Dagdas_GMI_ID529_onbead_dig_20per_16_mchATG8A_TCV_mut.raw
83302		AT3G11910.1	Symbols: UBP13 ubiquitin-specific protease 13 chr3:3761758-3770290 REVERSE LENGTH=1115	00364																ü	YHAEGHDLQDAK	288.227	288.227	1	1.66088e+06	High				105	0	3	HCD	461.881	1383.63	-0.379573	5.88358	17.5203	-75	7666	20211117_E1_LC8_Clavel_Dagdas_GMI_ID529_onbead_dig_20per_16_mchATG8A_TCV_mut.raw
83303		AT3G08530.1; AT3G11130.1	Symbols: Clathrin, heavy chain chr3:2587171-2595411 REVERSE LENGTH=1703 | Symbols: Clathrin, heavy chain chr3:3482575-3491667 REVERSE LENGTH=1705	01513; 01513																ü	IEKHELVEMR	548.974	548.974	1	2.59911e+06	High		M9(Oxidation): 100	M9(Oxidation)	46	1	3	HCD	433.896	1299.67	-0.0988049	18.4526	17.5136	-60	7663	20211117_E1_LC8_Clavel_Dagdas_GMI_ID529_onbead_dig_20per_16_mchATG8A_TCV_mut.raw
83304		AT5G42020.1; AT5G28540.1	Symbols: BIP, BIP2 Heat shock protein 70 (Hsp 70) family protein chr5:16807697-16810480 REVERSE LENGTH=668 | Symbols: BIP1 heat shock protein 70 (Hsp 70) family protein chr5:10540665-10543274 REVERSE LENGTH=669	00351; 00351																ü	AMDDAGLQK	265.715	265.715	1	1.07613e+07	High		M2(Oxidation): 100	M2(Oxidation)	28	0	2	HCD	482.724	964.441	0.688977	3.88306	17.5061	-60	7659	20211117_E1_LC8_Clavel_Dagdas_GMI_ID529_onbead_dig_20per_16_mchATG8A_TCV_mut.raw
83305		AT3G08530.1; AT3G11130.1	Symbols: Clathrin, heavy chain chr3:2587171-2595411 REVERSE LENGTH=1703 | Symbols: Clathrin, heavy chain chr3:3482575-3491667 REVERSE LENGTH=1705	01516; 01516																ü	HELVEMR	406.774	406.774	1	4.97221e+08	High		M6(Oxidation): 100	M6(Oxidation)	36	0	2	HCD	465.229	929.451	-0.124958	2.02344	17.5042	-60	7658	20211117_E1_LC8_Clavel_Dagdas_GMI_ID529_onbead_dig_20per_16_mchATG8A_TCV_mut.raw
83306		p1010101010_x000D_; cont_P00029	mcherry<|>mCherry mCherry	00172																ü	LKDGGHYDAEVK	461.979	461.979	1	2.03916e+08	High				82	1	2	HCD	666.333	1331.66	0.146205	10.2989	17.4982	-45	7655	20211117_E1_LC8_Clavel_Dagdas_GMI_ID529_onbead_dig_20per_16_mchATG8A_TCV_mut.raw
83307		AT1G07940.2_x000D_; AT5G60390.1_x000D_; AT1G07920.1_x000D_; AT1G07940.1_x000D_; AT1G07930.1_x000D_; AT5G60390.3	Symbols: GTP binding Elongation factor Tu family protein chr1:2463350-2464792 REVERSE LENGTH=449<|>Symbols: GTP binding Elongation factor Tu family protein chr5:24289226-24290675 FORWARD LENGTH=449<|>Symbols: GTP binding Elongation factor Tu family protein chr1:2455559-2457001 FORWARD LENGTH=449<|>Symbols: GTP binding Elongation factor Tu family protein chr1:2463350-2464792 REVERSE LENGTH=449<|>Symbols: GTP binding Elongation factor Tu family protein chr1:2459014-2460458 FORWARD LENGTH=449<|>Symbols: GTP binding Elongation factor Tu family protein chr5:24289226-24290675 FORWARD LENGTH=449	00255																ü	VETGMIK	256.346	256.346	1	2.53391e+07	High		M5(Oxidation): 100	M5(Oxidation)	25	0	2	HCD	397.21	793.412	-0.359382	5.61896	17.4794	-75	7646	20211117_E1_LC8_Clavel_Dagdas_GMI_ID529_onbead_dig_20per_16_mchATG8A_TCV_mut.raw
83308		AT5G45900.1	Symbols: APG7, ATAPG7, ATG7, ATATG7 ThiF family protein chr5:18615304-18618436 FORWARD LENGTH=697	00392																ü	VAMSNPVR	162.794	162.794	1	2.26156e+08	High		M3(Oxidation): 100	M3(Oxidation)	33	0	2	HCD	445.23	889.454	-2.73441	50.8435	17.4634	-60	7638	20211117_E1_LC8_Clavel_Dagdas_GMI_ID529_onbead_dig_20per_16_mchATG8A_TCV_mut.raw
83309		AT4G20850.1	Symbols: TPP2 tripeptidyl peptidase ii chr4:11160935-11169889 REVERSE LENGTH=1380	00672																ü	FHEGASNLK	212.872	212.872	1	536932	High				31	0	2	HCD	501.754	1002.5	-0.537824	0	17.4418	-75	7627	20211117_E1_LC8_Clavel_Dagdas_GMI_ID529_onbead_dig_20per_16_mchATG8A_TCV_mut.raw
83310		AT4G20850.1	Symbols: TPP2 tripeptidyl peptidase ii chr4:11160935-11169889 REVERSE LENGTH=1380	00672																ü	FHEGASNLK	173.472	173.472	1	427923	Medium				31	0	2	HCD	501.753	1002.5	-1.63372	0	17.4352	-60	7624	20211117_E1_LC8_Clavel_Dagdas_GMI_ID529_onbead_dig_20per_16_mchATG8A_TCV_mut.raw
83311		AT1G56070.1	Symbols: LOS1 Ribosomal protein S5/Elongation factor G/III/V family protein chr1:20968245-20971077 REVERSE LENGTH=843	00021																ü	NMSVIAHVDHGK	203.46	203.46	1	887574	High		M2(Oxidation): 100	M2(Oxidation)	72	0	3	HCD	441.888	1323.65	1.53386	8.92487	17.4334	-60	7623	20211117_E1_LC8_Clavel_Dagdas_GMI_ID529_onbead_dig_20per_16_mchATG8A_TCV_mut.raw
83312		P38	Turnip crinkle virus TCV	00335																ü	MVTTEEQPK	345.475	345.475	1	2.29592e+08	High		M1(Oxidation): 100	M1(Oxidation)	48	0	2	HCD	539.758	1078.51	-0.486349	11.5139	17.424	-60	7618	20211117_E1_LC8_Clavel_Dagdas_GMI_ID529_onbead_dig_20per_16_mchATG8A_TCV_mut.raw
83313		AT2G17390.1; AT4G35450.5	Symbols: AKR2B ankyrin repeat-containing 2B chr2:7555870-7557743 FORWARD LENGTH=344 | Symbols: AKR2 ankyrin repeat-containing protein 2 chr4:16839862-16841759 FORWARD LENGTH=350	00244; 00238																ü	AALASGGNKDEEDSEGR	327.786	327.786	1	523853	High				104	1	2	HCD	853.385	1705.76	-0.203159	0	17.414	-45	7613	20211117_E1_LC8_Clavel_Dagdas_GMI_ID529_onbead_dig_20per_16_mchATG8A_TCV_mut.raw
83314		AT3G25520.1	Symbols: ATL5, PGY3, OLI5, RPL5A ribosomal protein L5 chr3:9269573-9271327 REVERSE LENGTH=301	00270																ü	KLTYEER	171.032	171.032	1	641060	High				36	1	2	HCD	469.751	938.494	-0.163064	0	17.3788	-45	7596	20211117_E1_LC8_Clavel_Dagdas_GMI_ID529_onbead_dig_20per_16_mchATG8A_TCV_mut.raw
83315		AT4G16143.1_x000D_; AT4G16143.2; AT3G06720.2_x000D_; AT3G06720.1	Symbols: IMPA-2 importin alpha isoform 2 chr4:9134450-9137134 REVERSE LENGTH=535<|>Symbols: IMPA-2 importin alpha isoform 2 chr4:9134450-9137134 REVERSE LENGTH=535 | Symbols: AT-IMP, ATKAP ALPHA, AIMP ALPHA importin alpha isoform 1 chr3:2120559-2123555 FORWARD LENGTH=532<|>Symbols: AT-IMP, ATKAP ALPHA, AIMP ALPHA, IMPA-1, IMPA1 importin alpha isoform 1 chr3:2120559-2123555 FORWARD LENGTH=532	00018; 00018																ü	VAVDAEEGRR	319.868	319.868	1	2.5846e+06	High				41	1	3	HCD	367.86	1101.56	-0.191933	8.78275	17.3751	-45	7594	20211117_E1_LC8_Clavel_Dagdas_GMI_ID529_onbead_dig_20per_16_mchATG8A_TCV_mut.raw
83316		AT1G09010.1	Symbols: glycoside hydrolase family 2 protein chr1:2895259-2899287 REVERSE LENGTH=944	00733																ü	IVSAPPK	179.886	179.886	1	5.43959e+08	High				2	0	2	HCD	356.224	711.441	0.940227	81.0781	17.3358	-45	7574	20211117_E1_LC8_Clavel_Dagdas_GMI_ID529_onbead_dig_20per_16_mchATG8A_TCV_mut.raw
83317		AT5G27120.1	Symbols: NOP56-like pre RNA processing ribonucleoprotein chr5:9541287-9543684 FORWARD LENGTH=533	00487																ü	TEAEPETAEEPAKK	228.126	228.126	1	966705	High				105	1	3	HCD	510.582	1529.73	-0.0608334	68.884	17.3004	-45	7557	20211117_E1_LC8_Clavel_Dagdas_GMI_ID529_onbead_dig_20per_16_mchATG8A_TCV_mut.raw
83318		AT5G45510.1	Symbols: Leucine-rich repeat (LRR) family protein chr5:18444798-18449071 FORWARD LENGTH=1222	00205																ü	TTQVVAGGEDK	299.798	299.798	1	3.27439e+07	High				58	0	2	HCD	552.781	1104.55	1.09151	52.8464	17.2967	-45	7555	20211117_E1_LC8_Clavel_Dagdas_GMI_ID529_onbead_dig_20per_16_mchATG8A_TCV_mut.raw
83319		AT5G45510.1	Symbols: Leucine-rich repeat (LRR) family protein chr5:18444798-18449071 FORWARD LENGTH=1222	01176																ü	HCENLEK	294.856	294.856	1	1.11335e+08	High			C2(Methylthio)	23	0	2	HCD	459.695	918.382	1.0757	6.38014	17.2948	-45	7554	20211117_E1_LC8_Clavel_Dagdas_GMI_ID529_onbead_dig_20per_16_mchATG8A_TCV_mut.raw
83320		AT2G17390.1; AT4G35450.5	Symbols: AKR2B ankyrin repeat-containing 2B chr2:7555870-7557743 FORWARD LENGTH=344 | Symbols: AKR2 ankyrin repeat-containing protein 2 chr4:16839862-16841759 FORWARD LENGTH=350	00244; 00238																ü	AALASGGNKDEEDSEGR	351.76	351.76	1	6.25627e+06	High				108	1	3	HCD	569.258	1705.76	-0.998366	22.4385	17.285	-75	7549	20211117_E1_LC8_Clavel_Dagdas_GMI_ID529_onbead_dig_20per_16_mchATG8A_TCV_mut.raw
83321		AT5G61500.1	Symbols: ATATG3, ATG3 autophagy 3 (APG3) chr5:24734216-24736711 REVERSE LENGTH=313	00062																ü	RKPYLPSDK	294.492	294.492	1	1.23912e+09	High				47	2	2	HCD	552.314	1103.62	-0.123089	15.425	17.2655	-60	7539	20211117_E1_LC8_Clavel_Dagdas_GMI_ID529_onbead_dig_20per_16_mchATG8A_TCV_mut.raw
83322		AT3G53460.1_x000D_; AT3G53460.3_x000D_; AT3G53460.2; AT2G37220.1	Symbols: CP29 chloroplast RNA-binding protein 29 chr3:19819738-19821423 REVERSE LENGTH=342<|>Symbols: CP29 chloroplast RNA-binding protein 29 chr3:19819738-19821423 REVERSE LENGTH=342<|>Symbols: CP29 chloroplast RNA-binding protein 29 chr3:19819738-19821423 REVERSE LENGTH=342 | Symbols: RNA-binding (RRM/RBD/RNP motifs) family protein chr2:15634980-15636331 REVERSE LENGTH=289	00172; 00164																ü	VNAGPPPPK	255.476	255.476	1	2.00782e+06	High				40	0	2	HCD	438.751	876.494	0.5238	46.9251	17.214	-45	7514	20211117_E1_LC8_Clavel_Dagdas_GMI_ID529_onbead_dig_20per_16_mchATG8A_TCV_mut.raw
83323		AT3G53460.1_x000D_; AT3G53460.3_x000D_; AT3G53460.2; AT2G37220.1	Symbols: CP29 chloroplast RNA-binding protein 29 chr3:19819738-19821423 REVERSE LENGTH=342<|>Symbols: CP29 chloroplast RNA-binding protein 29 chr3:19819738-19821423 REVERSE LENGTH=342<|>Symbols: CP29 chloroplast RNA-binding protein 29 chr3:19819738-19821423 REVERSE LENGTH=342 | Symbols: RNA-binding (RRM/RBD/RNP motifs) family protein chr2:15634980-15636331 REVERSE LENGTH=289	00277; 00330																ü	VSEAEARPPR	165.907	165.907	1	1.65991e+06	High				57	1	3	HCD	371.2	1111.58	-0.45533	0	17.1923	-60	7503	20211117_E1_LC8_Clavel_Dagdas_GMI_ID529_onbead_dig_20per_16_mchATG8A_TCV_mut.raw
83324		AT1G26630.1; AT1G69410.1	Symbols: FBR12, ATELF5A-2, ELF5A-2 Eukaryotic translation initiation factor 5A-1 (eIF-5A 1) protein chr1:9205968-9207098 FORWARD LENGTH=159 | Symbols: ATELF5A-3, ELF5A-3 eukaryotic elongation factor 5A-3 chr1:26089301-26090194 FORWARD LENGTH=158	00041; 00041																ü	VVEVSTSK	260.839	260.839	1	6.53424e+06	High				28	0	2	HCD	424.74	848.472	-0.254007	41.9491	17.1629	-75	7488	20211117_E1_LC8_Clavel_Dagdas_GMI_ID529_onbead_dig_20per_16_mchATG8A_TCV_mut.raw
83325	ü	cont_P13647	Keratin, type II cytoskeletal 5 OS=Homo sapiens GN=KRT5 PE=1 SV=3	00384																ü	HEISEMNR	189.276	189.276	1	1.64362e+06	High				40	0	2	HCD	508.235	1015.46	0.167767	0	17.1203	-75	7467	20211117_E1_LC8_Clavel_Dagdas_GMI_ID529_onbead_dig_20per_16_mchATG8A_TCV_mut.raw
83326		AT4G37910.1	Symbols: mtHsc70-1 mitochondrial heat shock protein 70-1 chr4:17825368-17828099 REVERSE LENGTH=682	00126																ü	RFDDPQTQK	196.111	196.111	1	991320	High				55	1	2	HCD	567.78	1134.55	-0.510688	0	17.0771	-60	7446	20211117_E1_LC8_Clavel_Dagdas_GMI_ID529_onbead_dig_20per_16_mchATG8A_TCV_mut.raw
83327		AT2G40060.1	Symbols: Clathrin light chain protein chr2:16726564-16728001 FORWARD LENGTH=258	00204																ü	PGKPTDLTR	243.042	243.042	1	3.03308e+06	High				18	1	2	HCD	492.777	984.547	0.129716	7.91283	17.0678	-60	7441	20211117_E1_LC8_Clavel_Dagdas_GMI_ID529_onbead_dig_20per_16_mchATG8A_TCV_mut.raw
83328		AT4G38970.1; AT2G21330.1	Symbols: FBA2 fructose-bisphosphate aldolase 2 chr4:18163714-18165659 REVERSE LENGTH=398 | Symbols: FBA1 fructose-bisphosphate aldolase 1 chr2:9128416-9130152 REVERSE LENGTH=399	00379; 00378																ü	YTGEGESEEAK	257.042	257.042	1	4.39955e+06	High				46	0	2	HCD	600.256	1199.5	-1.87698	0	17.0559	-45	7435	20211117_E1_LC8_Clavel_Dagdas_GMI_ID529_onbead_dig_20per_16_mchATG8A_TCV_mut.raw
83329		AT4G32285.1_x000D_; AT4G32285.2	Symbols: ENTH/ANTH/VHS superfamily protein chr4:15586003-15587910 FORWARD LENGTH=635<|>Symbols: ENTH/ANTH/VHS superfamily protein chr4:15586003-15587910 FORWARD LENGTH=635	00160																ü	NGGGSSSSHQSNGDDGYNR	323.889	323.889	1	4.13267e+06	High		N1(Deamidated): 100; N12(Deamidated): 100	N1(Deamidated); N12(Deamidated)	54	0	3	HCD	633.244	1897.72	-0.0246688	0	17.0461	-75	7430	20211117_E1_LC8_Clavel_Dagdas_GMI_ID529_onbead_dig_20per_16_mchATG8A_TCV_mut.raw
83330		AT1G16210.1	Symbols: unknown protein; CONTAINS InterPro DOMAIN/s: Protein of unknown function DUF1014 (InterPro:IPR010422); Has 16107 Blast hits to 8386 proteins in 1107 species: Archae - 26; Bacteria - 3370; Metazoa - 4013; Fungi - 1516; Plants - 526; Viruses - 120; Other Eukaryotes - 6536 (source: NCBI BLink). chr1:5546352-5547447 REVERSE LENGTH=234	00109																ü	RREEDQVALAK	330.854	330.854	1	2.22086e+06	High				43	2	3	HCD	438.909	1314.71	-0.64193	35.295	17.0185	-45	7416	20211117_E1_LC8_Clavel_Dagdas_GMI_ID529_onbead_dig_20per_16_mchATG8A_TCV_mut.raw
83331		AT2G39730.1	Symbols: RCA rubisco activase chr2:16570951-16573345 REVERSE LENGTH=474	00352																ü	VYDDEVRK	242.226	242.226	1	2.65578e+07	High				53	1	2	HCD	512.259	1023.51	-0.0989065	58.256	16.9888	-45	7402	20211117_E1_LC8_Clavel_Dagdas_GMI_ID529_onbead_dig_20per_16_mchATG8A_TCV_mut.raw
83332		AT2G40060.1	Symbols: Clathrin light chain protein chr2:16726564-16728001 FORWARD LENGTH=258	00204																ü	PGKPTDLTR	300.778	300.778	1	8.36868e+07	High				19	1	2	HCD	492.777	984.547	-0.490548	7.36726	16.9716	-75	7393	20211117_E1_LC8_Clavel_Dagdas_GMI_ID529_onbead_dig_20per_16_mchATG8A_TCV_mut.raw
83333		AT3G56340.1	Symbols: Ribosomal protein S26e family protein chr3:20892309-20893343 REVERSE LENGTH=130	00120																ü	PAGGAPAAPR	195.134	195.134	1	976490	High				27	0	2	HCD	432.738	864.468	-0.443596	5.77623	16.9697	-75	7392	20211117_E1_LC8_Clavel_Dagdas_GMI_ID529_onbead_dig_20per_16_mchATG8A_TCV_mut.raw
83334		p1010101010_x000D_; cont_P00029	mcherry<|>mCherry mCherry	00174																ü	DGGHYDAEVK	308.008	308.008	1	8.8797e+06	High				50	0	2	HCD	545.744	1090.48	0.481516	0	16.9575	-60	7386	20211117_E1_LC8_Clavel_Dagdas_GMI_ID529_onbead_dig_20per_16_mchATG8A_TCV_mut.raw
83335		AT3G12915.1	Symbols: Ribosomal protein S5/Elongation factor G/III/V family protein chr3:4112999-4115708 FORWARD LENGTH=820	00450																ü	EVDAHPLR	203.421	203.421	1	4.32125e+06	High				45	0	2	HCD	468.749	936.49	0.251532	23.1915	16.9538	-60	7384	20211117_E1_LC8_Clavel_Dagdas_GMI_ID529_onbead_dig_20per_16_mchATG8A_TCV_mut.raw
83336		AT5G43900.3	Symbols: MYA2 myosin 2 chr5:17657241-17667413 REVERSE LENGTH=1565	01094																ü	ILDMEAEKK	255.835	255.835	1	1.38585e+06	High		M4(Oxidation): 100	M4(Oxidation)	52	1	3	HCD	364.858	1092.56	-1.31372	28.9141	16.9181	-60	7366	20211117_E1_LC8_Clavel_Dagdas_GMI_ID529_onbead_dig_20per_16_mchATG8A_TCV_mut.raw
83337	ü	cont_P35908; cont_P12035	Keratin, type II cytoskeletal 2 epidermal OS=Homo sapiens GN=KRT2 PE=1 SV=2 | Keratin, type II cytoskeletal 3 OS=Homo sapiens GN=KRT3 PE=1 SV=3	00289; 00267																ü	KYEDEINKR	337.289	337.289	1	8.01572e+06	High				76	2	2	HCD	597.809	1194.61	-0.837491	0	16.8792	-45	7348	20211117_E1_LC8_Clavel_Dagdas_GMI_ID529_onbead_dig_20per_16_mchATG8A_TCV_mut.raw
83338		AT2G20760.1	Symbols: Clathrin light chain protein chr2:8943279-8945108 REVERSE LENGTH=338	00222																ü	PGKPTDLGR	224.301	224.301	1	9.88534e+07	High				20	1	2	HCD	470.764	940.521	-0.454943	0	16.7952	-75	7306	20211117_E1_LC8_Clavel_Dagdas_GMI_ID529_onbead_dig_20per_16_mchATG8A_TCV_mut.raw
83339		AT5G45900.1	Symbols: APG7, ATAPG7, ATG7, ATATG7 ThiF family protein chr5:18615304-18618436 FORWARD LENGTH=697	00392																ü	VAMSNPVR	318.474	318.474	1	3.78084e+08	High		M3(Oxidation): 100	M3(Oxidation)	72	0	2	HCD	445.231	889.456	-0.471628	2.74123	16.7933	-75	7305	20211117_E1_LC8_Clavel_Dagdas_GMI_ID529_onbead_dig_20per_16_mchATG8A_TCV_mut.raw
83340	ü	cont_P35908; cont_P12035	Keratin, type II cytoskeletal 2 epidermal OS=Homo sapiens GN=KRT2 PE=1 SV=2 | Keratin, type II cytoskeletal 3 OS=Homo sapiens GN=KRT3 PE=1 SV=3	00289; 00267																ü	KYEDEINKR	366.2	366.2	1	3.70531e+07	High				74	2	3	HCD	398.876	1194.61	1.06674	22.9783	16.7868	-60	7302	20211117_E1_LC8_Clavel_Dagdas_GMI_ID529_onbead_dig_20per_16_mchATG8A_TCV_mut.raw
83341		AT4G34490.1	Symbols: ATCAP1, CAP 1, CAP1 cyclase associated protein 1 chr4:16484896-16487355 REVERSE LENGTH=476	00294																ü	SGAVSAVEK	190.449	190.449	1	0	Unknown				48	0	2	HCD	424.23	847.452	-0.165041	69.8757	16.7559	-75	7286	20211117_E1_LC8_Clavel_Dagdas_GMI_ID529_onbead_dig_20per_16_mchATG8A_TCV_mut.raw
83342		AT5G43900.3	Symbols: MYA2 myosin 2 chr5:17657241-17667413 REVERSE LENGTH=1565	00790																ü	RTEVLGR	308.518	308.518	1	1.60954e+07	High				31	1	2	HCD	415.746	830.484	-0.322529	0	16.754	-75	7285	20211117_E1_LC8_Clavel_Dagdas_GMI_ID529_onbead_dig_20per_16_mchATG8A_TCV_mut.raw
83343		AT5G42020.1; AT5G28540.1	Symbols: BIP, BIP2 Heat shock protein 70 (Hsp 70) family protein chr5:16807697-16810480 REVERSE LENGTH=668 | Symbols: BIP1 heat shock protein 70 (Hsp 70) family protein chr5:10540665-10543274 REVERSE LENGTH=669	00351; 00351																ü	AMDDAGLQK	217.367	217.367	1	1.07613e+07	High		M2(Oxidation): 100	M2(Oxidation)	28	0	2	HCD	482.724	964.44	-0.19902	47.1517	16.7495	-60	7283	20211117_E1_LC8_Clavel_Dagdas_GMI_ID529_onbead_dig_20per_16_mchATG8A_TCV_mut.raw
83344	ü	cont_P04264	Keratin, type II cytoskeletal 1 OS=Homo sapiens GN=KRT1 PE=1 SV=6	00408																ü	LRSEIDNVKK	351.303	351.303	1	1.46821e+07	High				29	2	3	HCD	401.234	1201.69	-0.925576	16.5995	16.7438	-60	7280	20211117_E1_LC8_Clavel_Dagdas_GMI_ID529_onbead_dig_20per_16_mchATG8A_TCV_mut.raw
83345		p1010101010_x000D_; cont_P00029	mcherry<|>mCherry mCherry	00172																ü	LKDGGHYDAEVK	158.458	158.458	1	1.35644e+09	High				85	1	3	HCD	444.558	1331.66	0.40911	43.2511	16.7419	-60	7279	20211117_E1_LC8_Clavel_Dagdas_GMI_ID529_onbead_dig_20per_16_mchATG8A_TCV_mut.raw
83346		AT3G08530.1; AT3G11130.1	Symbols: Clathrin, heavy chain chr3:2587171-2595411 REVERSE LENGTH=1703 | Symbols: Clathrin, heavy chain chr3:3482575-3491667 REVERSE LENGTH=1705	01516; 01516																ü	HELVEMR	396.96	396.96	1	4.97221e+08	High		M6(Oxidation): 100	M6(Oxidation)	36	0	2	HCD	465.229	929.451	-0.258293	0	16.74	-60	7278	20211117_E1_LC8_Clavel_Dagdas_GMI_ID529_onbead_dig_20per_16_mchATG8A_TCV_mut.raw
83347		AT1G07940.2_x000D_; AT5G60390.1_x000D_; AT1G07920.1_x000D_; AT1G07940.1_x000D_; AT1G07930.1_x000D_; AT5G60390.3	Symbols: GTP binding Elongation factor Tu family protein chr1:2463350-2464792 REVERSE LENGTH=449<|>Symbols: GTP binding Elongation factor Tu family protein chr5:24289226-24290675 FORWARD LENGTH=449<|>Symbols: GTP binding Elongation factor Tu family protein chr1:2455559-2457001 FORWARD LENGTH=449<|>Symbols: GTP binding Elongation factor Tu family protein chr1:2463350-2464792 REVERSE LENGTH=449<|>Symbols: GTP binding Elongation factor Tu family protein chr1:2459014-2460458 FORWARD LENGTH=449<|>Symbols: GTP binding Elongation factor Tu family protein chr5:24289226-24290675 FORWARD LENGTH=449	00255																ü	VETGMIK	254.311	254.311	1	2.53391e+07	High		M5(Oxidation): 100	M5(Oxidation)	25	0	2	HCD	397.209	793.412	-0.900039	0	16.71	-75	7263	20211117_E1_LC8_Clavel_Dagdas_GMI_ID529_onbead_dig_20per_16_mchATG8A_TCV_mut.raw
83348		AT5G45900.1	Symbols: APG7, ATAPG7, ATG7, ATATG7 ThiF family protein chr5:18615304-18618436 FORWARD LENGTH=697	00392																ü	VAMSNPVR	276.708	276.708	1	2.26156e+08	High		M3(Oxidation): 100	M3(Oxidation)	72	0	2	HCD	445.231	889.456	-0.472184	3.26153	16.6942	-60	7255	20211117_E1_LC8_Clavel_Dagdas_GMI_ID529_onbead_dig_20per_16_mchATG8A_TCV_mut.raw
83349		AT4G24690.1	Symbols: ubiquitin-associated (UBA)/TS-N domain-containing protein / octicosapeptide/Phox/Bemp1 (PB1) domain-containing protein chr4:12741191-12744202 FORWARD LENGTH=704	00212																ü	KPVNLNEPTGAHSK	259.465	259.465	1	3.76836e+06	High				70	1	3	HCD	497.935	1491.79	-0.307317	0	16.6517	-60	7234	20211117_E1_LC8_Clavel_Dagdas_GMI_ID529_onbead_dig_20per_16_mchATG8A_TCV_mut.raw
83350		P38	Turnip crinkle virus TCV	00335																ü	MVTTEEQPK	324.771	324.771	1	2.29592e+08	High		M1(Oxidation): 100	M1(Oxidation)	48	0	2	HCD	539.758	1078.51	-0.488843	0	16.6499	-60	7233	20211117_E1_LC8_Clavel_Dagdas_GMI_ID529_onbead_dig_20per_16_mchATG8A_TCV_mut.raw
83351		AT5G61500.1	Symbols: ATATG3, ATG3 autophagy 3 (APG3) chr5:24734216-24736711 REVERSE LENGTH=313	00062																ü	RKPYLPSDK	321.062	321.062	1	1.47083e+08	High				51	2	2	HCD	552.314	1103.62	0.648741	0	16.6343	-45	7225	20211117_E1_LC8_Clavel_Dagdas_GMI_ID529_onbead_dig_20per_16_mchATG8A_TCV_mut.raw
83352		AT5G47940.1	Symbols: unknown protein; Has 1807 Blast hits to 1807 proteins in 277 species: Archae - 0; Bacteria - 0; Metazoa - 736; Fungi - 347; Plants - 385; Viruses - 0; Other Eukaryotes - 339 (source: NCBI BLink). chr5:19409407-19411893 REVERSE LENGTH=749	00256																ü	ERDIQVSDK	230.898	230.898	1	675796	High				40	1	2	HCD	545.281	1089.55	0.24467	0	16.6126	-60	7214	20211117_E1_LC8_Clavel_Dagdas_GMI_ID529_onbead_dig_20per_16_mchATG8A_TCV_mut.raw
83353		AT1G44770.1; AT1G44770.2	Symbols: unknown protein; BEST Arabidopsis thaliana protein match is: unknown protein (TAIR:AT5G49710.3); Has 81 Blast hits to 81 proteins in 17 species: Archae - 0; Bacteria - 0; Metazoa - 0; Fungi - 0; Plants - 81; Viruses - 0; Other Eukaryotes - 0 (source: NCBI BLink). chr1:16907834-16909409 REVERSE LENGTH=271 | Symbols: unknown protein; FUNCTIONS IN: molecular_function unknown; INVOLVED IN: biological_process unknown; LOCATED IN: cellular_component unknown; EXPRESSED IN: 24 plant structures; EXPRESSED DURING: 15 growth stages; BEST Arabidopsis thaliana protein match is: unknown protein (TAIR:AT5G49710.3); Has 30201 Blast hits to 17322 proteins in 780 species: Archae - 12; Bacteria - 1396; Metazoa - 17338; Fungi - 3422; Plants - 5037; Viruses - 0; Other Eukaryotes - 2996 (source: NCBI BLink). chr1:16907834-16909409 REVERSE LENGTH=270	00191; 00190																ü	CIMSNPK	167.252	167.252	1	2.48998e+07	High		M3(Oxidation): 100	C1(Methylthio); M3(Oxidation)	15	0	2	HCD	427.682	854.358	0.959067	21.1744	16.6088	-60	7212	20211117_E1_LC8_Clavel_Dagdas_GMI_ID529_onbead_dig_20per_16_mchATG8A_TCV_mut.raw
83354		AT4G19860.1	Symbols: alpha/beta-Hydrolases superfamily protein chr4:10777655-10780260 REVERSE LENGTH=535	00410																ü	VGVPGEHR	215.884	215.884	1	1.11283e+07	High				19	0	2	HCD	425.73	850.454	0.806094	40.7278	16.6009	-45	7208	20211117_E1_LC8_Clavel_Dagdas_GMI_ID529_onbead_dig_20per_16_mchATG8A_TCV_mut.raw
83355		AT1G42970.1; AT3G26650.1; AT1G12900.1	Symbols: GAPB glyceraldehyde-3-phosphate dehydrogenase B subunit chr1:16127552-16129584 FORWARD LENGTH=447 | Symbols: GAPA, GAPA-1 glyceraldehyde 3-phosphate dehydrogenase A subunit chr3:9795226-9796848 FORWARD LENGTH=396 | Symbols: GAPA-2 glyceraldehyde 3-phosphate dehydrogenase A subunit 2 chr1:4392634-4394283 REVERSE LENGTH=399	00248; 00251; 00270																ü	LLDASHR	229.712	229.712	1	9.94937e+07	High				19	0	2	HCD	406.225	811.442	0.313519	11.8638	16.599	-45	7207	20211117_E1_LC8_Clavel_Dagdas_GMI_ID529_onbead_dig_20per_16_mchATG8A_TCV_mut.raw
83356	ü	cont_Q86YZ3	Hornerin OS=Homo sapiens GN=HRNR PE=1 SV=2	01038,01978,02448																ü	GPYESGSGHSSGLGHR	175.97	175.97	1	1.75606e+06	High				125	0	4	HCD	396.934	1584.71	-1.09407	0	16.5627	-60	7189	20211117_E1_LC8_Clavel_Dagdas_GMI_ID529_onbead_dig_20per_16_mchATG8A_TCV_mut.raw
83357		AT1G09010.1	Symbols: glycoside hydrolase family 2 protein chr1:2895259-2899287 REVERSE LENGTH=944	00831																ü	NVVQEDEK	179.478	179.478	1	8.2967e+07	High				26	0	2	HCD	480.736	960.464	1.1824	38.7807	16.553	-45	7184	20211117_E1_LC8_Clavel_Dagdas_GMI_ID529_onbead_dig_20per_16_mchATG8A_TCV_mut.raw
83358		AT5G47940.1	Symbols: unknown protein; Has 1807 Blast hits to 1807 proteins in 277 species: Archae - 0; Bacteria - 0; Metazoa - 736; Fungi - 347; Plants - 385; Viruses - 0; Other Eukaryotes - 339 (source: NCBI BLink). chr5:19409407-19411893 REVERSE LENGTH=749	00256																ü	ERDIQVSDK	200.812	200.812	1	1.05367e+06	High				52	1	2	HCD	545.28	1089.55	-0.876151	0	16.5356	-75	7175	20211117_E1_LC8_Clavel_Dagdas_GMI_ID529_onbead_dig_20per_16_mchATG8A_TCV_mut.raw
83359		AT3G63140.1	Symbols: CSP41A chloroplast stem-loop binding protein of 41 kDa chr3:23327006-23328620 REVERSE LENGTH=406	00212																ü	ADAGHVVVEK	304.447	304.447	1	0	Unknown				29	0	2	HCD	512.774	1024.54	-0.834487	0	16.5276	-60	7171	20211117_E1_LC8_Clavel_Dagdas_GMI_ID529_onbead_dig_20per_16_mchATG8A_TCV_mut.raw
83360		AT4G25630.1	Symbols: FIB2, ATFIB2 fibrillarin 2 chr4:13074239-13076205 FORWARD LENGTH=320	00095																ü	GKEDALVTK	338.611	338.611	1	1.49655e+06	High				32	1	2	HCD	480.771	960.535	-0.742006	0	16.522	-60	7168	20211117_E1_LC8_Clavel_Dagdas_GMI_ID529_onbead_dig_20per_16_mchATG8A_TCV_mut.raw
83361	ü	cont_P35908	Keratin, type II cytoskeletal 2 epidermal OS=Homo sapiens GN=KRT2 PE=1 SV=2	00604																ü	GGSSSGGGYGSGGGGSSSVK	366.009	366.009	1	3.48441e+06	High				117	0	2	HCD	794.849	1588.69	4.04596	0	16.5085	-45	7161	20211117_E1_LC8_Clavel_Dagdas_GMI_ID529_onbead_dig_20per_16_mchATG8A_TCV_mut.raw
83362		AT5G45510.1	Symbols: Leucine-rich repeat (LRR) family protein chr5:18444798-18449071 FORWARD LENGTH=1222	01176																ü	HCENLEK	312.648	312.648	1	1.11335e+08	High			C2(Methylthio)	24	0	2	HCD	459.695	918.382	1.40472	0	16.5048	-45	7159	20211117_E1_LC8_Clavel_Dagdas_GMI_ID529_onbead_dig_20per_16_mchATG8A_TCV_mut.raw
83363		AT2G27030.3	Symbols: CAM5 calmodulin 5 chr2:11532069-11534176 FORWARD LENGTH=181	00077																ü	MKDTDSEEELK	224.663	224.663	1	1.94446e+06	High		M1(Oxidation): 100	M1(Oxidation)	69	1	3	HCD	447.535	1340.59	1.28798	50.9978	16.4891	-60	7152	20211117_E1_LC8_Clavel_Dagdas_GMI_ID529_onbead_dig_20per_16_mchATG8A_TCV_mut.raw
83364		AT3G26240.1	Symbols: Cysteine/Histidine-rich C1 domain family protein chr3:9604335-9607103 REVERSE LENGTH=922	00382																ü	GCYGENHEDNSK	340.95	340.95	1	6.47577e+06	High			C2(Methylthio)	9	0	3	HCD	466.84	1398.51	0.209393	66.9213	16.4853	-60	7150	20211117_E1_LC8_Clavel_Dagdas_GMI_ID529_onbead_dig_20per_16_mchATG8A_TCV_mut.raw
83365		AT5G61500.1	Symbols: ATATG3, ATG3 autophagy 3 (APG3) chr5:24734216-24736711 REVERSE LENGTH=313	00062																ü	RKPYLPSDK	367.938	367.938	1	1.23912e+09	High				49	2	2	HCD	552.314	1103.62	-0.568928	0	16.4835	-60	7149	20211117_E1_LC8_Clavel_Dagdas_GMI_ID529_onbead_dig_20per_16_mchATG8A_TCV_mut.raw
83366		AT3G26240.1	Symbols: Cysteine/Histidine-rich C1 domain family protein chr3:9604335-9607103 REVERSE LENGTH=922	00382																ü	GCYGENHEDNSK	350.415	350.415	1	1.71023e+06	High			C2(Methylthio)	9	0	2	HCD	699.756	1398.5	-0.195712	0	16.4794	-45	7147	20211117_E1_LC8_Clavel_Dagdas_GMI_ID529_onbead_dig_20per_16_mchATG8A_TCV_mut.raw
83367	ü	cont_P35527	Keratin, type I cytoskeletal 9 OS=Homo sapiens GN=KRT9 PE=1 SV=3	00155																ü	STMQELNSR	232.43	232.43	1	7.7955e+06	High		M3(Oxidation): 100	M3(Oxidation)	35	0	2	HCD	541.251	1081.5	1.0629	24.5008	16.4465	-60	7130	20211117_E1_LC8_Clavel_Dagdas_GMI_ID529_onbead_dig_20per_16_mchATG8A_TCV_mut.raw
83368		AT2G25430.1	Symbols: epsin N-terminal homology (ENTH) domain-containing protein / clathrin assembly protein-related chr2:10822716-10824677 FORWARD LENGTH=653	00221																ü	SYGDMTEMGGGGGGGGRDEK	335.287	335.287	1	2.50126e+06	High		M5(Oxidation): 100; M8(Oxidation): 100	M5(Oxidation); M8(Oxidation)	25	1	3	HCD	650.592	1949.76	1.26649	5.1091	16.4349	-45	7124	20211117_E1_LC8_Clavel_Dagdas_GMI_ID529_onbead_dig_20per_16_mchATG8A_TCV_mut.raw
83369		AT5G10450.4	Symbols: GRF6 G-box regulating factor 6 chr5:3284476-3286261 REVERSE LENGTH=273	00080																ü	KNDEHVSLVK	276.209	276.209	1	2.21573e+06	High				28	1	3	HCD	390.216	1168.63	0.93237	40.0151	16.433	-45	7123	20211117_E1_LC8_Clavel_Dagdas_GMI_ID529_onbead_dig_20per_16_mchATG8A_TCV_mut.raw
83370	ü	cont_P35527	Keratin, type I cytoskeletal 9 OS=Homo sapiens GN=KRT9 PE=1 SV=3	00155																ü	STMQELNSR	239.314	239.314	1	3.83939e+06	High		M3(Oxidation): 100	M3(Oxidation)	35	0	2	HCD	541.252	1081.5	1.40113	0	16.4076	-45	7111	20211117_E1_LC8_Clavel_Dagdas_GMI_ID529_onbead_dig_20per_16_mchATG8A_TCV_mut.raw
83371	ü	cont_Q86YZ3	Hornerin OS=Homo sapiens GN=HRNR PE=1 SV=2	01038,01978,02448																ü	GPYESGSGHSSGLGHR	408.085	408.085	1	2.48094e+06	High				147	0	3	HCD	528.91	1584.72	0.723494	13.1637	16.4039	-45	7109	20211117_E1_LC8_Clavel_Dagdas_GMI_ID529_onbead_dig_20per_16_mchATG8A_TCV_mut.raw
83372		AT3G61960.1	Symbols: Protein kinase superfamily protein chr3:22941966-22944996 REVERSE LENGTH=626	00104																ü	VPEAVAK	213.738	213.738	1	1.20203e+06	High				9	0	2	HCD	357.214	713.42	1.42192	0	16.3841	-60	7099	20211117_E1_LC8_Clavel_Dagdas_GMI_ID529_onbead_dig_20per_16_mchATG8A_TCV_mut.raw
83373		AT1G16350.1	Symbols: Aldolase-type TIM barrel family protein chr1:5590951-5592872 FORWARD LENGTH=502	00148																ü	SEWSSMKDDQK	377.703	377.703	1	1.73479e+06	High		M6(Oxidation): 100	M6(Oxidation)	71	1	2	HCD	678.792	1356.58	2.06029	7.81416	16.3707	-45	7092	20211117_E1_LC8_Clavel_Dagdas_GMI_ID529_onbead_dig_20per_16_mchATG8A_TCV_mut.raw
83374		AT5G24260.1	Symbols: prolyl oligopeptidase family protein chr5:8234865-8237810 REVERSE LENGTH=746	00668																ü	SSVMHHVGNLTDK	225.059	225.059	1	547258	High		M4(Oxidation): 100	M4(Oxidation)	100	0	3	HCD	480.9	1440.69	-2.72331	45.9428	16.3608	-75	7087	20211117_E1_LC8_Clavel_Dagdas_GMI_ID529_onbead_dig_20per_16_mchATG8A_TCV_mut.raw
83375		AT2G27530.1_x000D_; AT2G27530.2; AT1G08360.1	Symbols: PGY1 Ribosomal protein L1p/L10e family chr2:11763443-11764570 REVERSE LENGTH=216<|>Symbols: PGY1 Ribosomal protein L1p/L10e family chr2:11763443-11764570 REVERSE LENGTH=216 | Symbols: Ribosomal protein L1p/L10e family chr1:2636231-2637694 FORWARD LENGTH=216	00004; 00004																ü	LQSEAVR	168.088	168.088	1	674948	High				33	0	2	HCD	401.724	802.441	-1.5434	21.6572	16.3589	-75	7086	20211117_E1_LC8_Clavel_Dagdas_GMI_ID529_onbead_dig_20per_16_mchATG8A_TCV_mut.raw
83376		AT3G61710.1	Symbols: ATATG6, ATG6, BECLIN1, AtBECLIN1 AUTOPHAGY 6 chr3:22839477-22842253 REVERSE LENGTH=517	00079																ü	HKPPQSQGIPPRPR	190.558	190.558	1	2.17136e+07	High				38	2	4	HCD	399.479	1594.89	0.884473	71.815	16.3318	-45	7072	20211117_E1_LC8_Clavel_Dagdas_GMI_ID529_onbead_dig_20per_16_mchATG8A_TCV_mut.raw
83377		AT5G42740.1	Symbols: Sugar isomerase (SIS) family protein chr5:17136080-17140622 FORWARD LENGTH=560	00447																ü	TPEQLQK	167.394	167.394	1	2.31588e+06	High				22	0	2	HCD	422.233	843.459	1.76446	68.0065	16.3065	-60	7059	20211117_E1_LC8_Clavel_Dagdas_GMI_ID529_onbead_dig_20per_16_mchATG8A_TCV_mut.raw
83378		AT1G16350.1	Symbols: Aldolase-type TIM barrel family protein chr1:5590951-5592872 FORWARD LENGTH=502	00148																ü	SEWSSMKDDQK	363.028	363.028	1	3.69567e+06	High		M6(Oxidation): 100	M6(Oxidation)	71	1	3	HCD	452.863	1356.58	1.66741	68.0891	16.2971	-60	7054	20211117_E1_LC8_Clavel_Dagdas_GMI_ID529_onbead_dig_20per_16_mchATG8A_TCV_mut.raw
83379		AT4G12770.1	Symbols: Chaperone DnaJ-domain superfamily protein chr4:7506736-7511408 REVERSE LENGTH=891	00696																ü	GGSFESSRPSSR	157.512	157.512	1	1.64733e+06	High				77	1	3	HCD	418.534	1253.59	1.09123	73.8762	16.2658	-60	7038	20211117_E1_LC8_Clavel_Dagdas_GMI_ID529_onbead_dig_20per_16_mchATG8A_TCV_mut.raw
83380		AT5G01530.1; AT3G08940.2	Symbols: LHCB4.1 light harvesting complex photosystem II chr5:209084-210243 FORWARD LENGTH=290 | Symbols: LHCB4.2 light harvesting complex photosystem II chr3:2717717-2718665 FORWARD LENGTH=287	00212; 00215																ü	RLYPGGK	242.59	242.59	1	1.46474e+07	High				8	1	2	HCD	395.732	790.456	-1.01524	62.1307	16.2485	-45	7029	20211117_E1_LC8_Clavel_Dagdas_GMI_ID529_onbead_dig_20per_16_mchATG8A_TCV_mut.raw
83381		AT4G09320.1	Symbols: NDPK1 Nucleoside diphosphate kinase family protein chr4:5923424-5924366 FORWARD LENGTH=169	00068																ü	HYEDLSSK	339.208	339.208	1	2.81448e+06	Medium				30	0	2	HCD	489.731	978.454	1.21503	46.6478	16.1697	-45	6989	20211117_E1_LC8_Clavel_Dagdas_GMI_ID529_onbead_dig_20per_16_mchATG8A_TCV_mut.raw
83382		AT3G08530.1; AT3G11130.1	Symbols: Clathrin, heavy chain chr3:2587171-2595411 REVERSE LENGTH=1703 | Symbols: Clathrin, heavy chain chr3:3482575-3491667 REVERSE LENGTH=1705	00451; 00451																ü	LVVNQNK	175.658	175.658	1	9.26961e+06	High				34	0	2	HCD	407.743	814.478	0.182226	10.6169	16.1622	-45	6985	20211117_E1_LC8_Clavel_Dagdas_GMI_ID529_onbead_dig_20per_16_mchATG8A_TCV_mut.raw
83383		AT4G12770.1; AT4G12780.1	Symbols: Chaperone DnaJ-domain superfamily protein chr4:7506736-7511408 REVERSE LENGTH=891 | Symbols: Chaperone DnaJ-domain superfamily protein chr4:7512200-7516655 FORWARD LENGTH=904	00133; 00135																ü	IPSTSSQSAR	167.852	167.852	1	2.62482e+06	High				53	0	2	HCD	517.267	1033.53	-0.452882	0	16.1388	-60	6973	20211117_E1_LC8_Clavel_Dagdas_GMI_ID529_onbead_dig_20per_16_mchATG8A_TCV_mut.raw
83384		AT3G08530.1; AT3G11130.1	Symbols: Clathrin, heavy chain chr3:2587171-2595411 REVERSE LENGTH=1703 | Symbols: Clathrin, heavy chain chr3:3482575-3491667 REVERSE LENGTH=1705	00451; 00451																ü	LVVNQNK	183.024	183.024	1	1.16247e+07	High				31	0	2	HCD	407.742	814.477	-1.46668	0	16.1331	-60	6970	20211117_E1_LC8_Clavel_Dagdas_GMI_ID529_onbead_dig_20per_16_mchATG8A_TCV_mut.raw
83385		AT1G09690.1_x000D_; AT1G09590.1	Symbols: Translation protein SH3-like family protein chr1:3136407-3137430 REVERSE LENGTH=164<|>Symbols: Translation protein SH3-like family protein chr1:3106549-3107606 FORWARD LENGTH=164	00070																ü	RAVGVEVNK	228.749	228.749	1	2.00101e+06	High				26	1	2	HCD	486.287	971.566	2.77829	15.7966	16.1061	-75	6956	20211117_E1_LC8_Clavel_Dagdas_GMI_ID529_onbead_dig_20per_16_mchATG8A_TCV_mut.raw
83386		AT4G29350.1	Symbols: PFN2, PRO2, PRF2 profilin 2 chr4:14450135-14451119 FORWARD LENGTH=131	00087																ü	KGPGGVTIK	326.67	326.67	1	6.97923e+06	High				20	1	2	HCD	428.766	856.525	0.269807	31.8747	16.0486	-60	6927	20211117_E1_LC8_Clavel_Dagdas_GMI_ID529_onbead_dig_20per_16_mchATG8A_TCV_mut.raw
83387		AT5G43900.3	Symbols: MYA2 myosin 2 chr5:17657241-17667413 REVERSE LENGTH=1565	00476																ü	INSSIGQDHDSK	316.21	316.21	1	3.24134e+07	High				78	0	3	HCD	434.209	1300.61	-0.380078	0	16.0448	-60	6925	20211117_E1_LC8_Clavel_Dagdas_GMI_ID529_onbead_dig_20per_16_mchATG8A_TCV_mut.raw
83388		AT5G45900.1	Symbols: APG7, ATAPG7, ATG7, ATATG7 ThiF family protein chr5:18615304-18618436 FORWARD LENGTH=697	00392																ü	VAMSNPVR	311.977	311.977	1	3.78084e+08	High		M3(Oxidation): 100	M3(Oxidation)	72	0	2	HCD	445.231	889.456	-0.546341	0	16.016	-75	6910	20211117_E1_LC8_Clavel_Dagdas_GMI_ID529_onbead_dig_20per_16_mchATG8A_TCV_mut.raw
83389		AT4G24550.2	Symbols: Clathrin adaptor complexes medium subunit family protein chr4:12675873-12678903 FORWARD LENGTH=451	00164																ü	RMPGTAVTK	150.364	150.364	1	680619	High	X			40	1	2	HCD	480.768	960.529	-0.562217	0	15.9758	-75	6890	20211117_E1_LC8_Clavel_Dagdas_GMI_ID529_onbead_dig_20per_16_mchATG8A_TCV_mut.raw
83390		AT4G29350.1	Symbols: PFN2, PRO2, PRF2 profilin 2 chr4:14450135-14451119 FORWARD LENGTH=131	00087																ü	KGPGGVTIK	335.059	335.059	1	9.34118e+06	High				20	1	2	HCD	428.766	856.524	-0.728587	0	15.9739	-75	6889	20211117_E1_LC8_Clavel_Dagdas_GMI_ID529_onbead_dig_20per_16_mchATG8A_TCV_mut.raw
83391		AT5G61500.1	Symbols: ATATG3, ATG3 autophagy 3 (APG3) chr5:24734216-24736711 REVERSE LENGTH=313	00062																ü	RKPYLPSDK	195.008	195.008	1	1.37166e+07	High				49	2	3	HCD	368.545	1103.62	-1.00058	15.6003	15.972	-75	6888	20211117_E1_LC8_Clavel_Dagdas_GMI_ID529_onbead_dig_20per_16_mchATG8A_TCV_mut.raw
83392		AT3G08530.1; AT3G11130.1	Symbols: Clathrin, heavy chain chr3:2587171-2595411 REVERSE LENGTH=1703 | Symbols: Clathrin, heavy chain chr3:3482575-3491667 REVERSE LENGTH=1705	01516; 01516																ü	HELVEMR	421.213	421.213	1	4.97221e+08	High		M6(Oxidation): 100	M6(Oxidation)	36	0	2	HCD	465.229	929.45	-0.46172	0	15.9566	-60	6880	20211117_E1_LC8_Clavel_Dagdas_GMI_ID529_onbead_dig_20per_16_mchATG8A_TCV_mut.raw
83393		AT5G43900.3	Symbols: MYA2 myosin 2 chr5:17657241-17667413 REVERSE LENGTH=1565	00476																ü	INSSIGQDHDSK	358.334	358.334	1	2.34482e+06	High				78	0	2	HCD	650.81	1300.61	-0.441246	0	15.9449	-45	6874	20211117_E1_LC8_Clavel_Dagdas_GMI_ID529_onbead_dig_20per_16_mchATG8A_TCV_mut.raw
83394		ATCG00490.1	Symbols: RBCL ribulose-bisphosphate carboxylases chrC:54958-56397 FORWARD LENGTH=479	00228																ü	SQAETGEIK	238.227	238.227	1	7.71392e+06	High				41	0	2	HCD	481.743	962.479	0.32272	7.93284	15.9295	-75	6866	20211117_E1_LC8_Clavel_Dagdas_GMI_ID529_onbead_dig_20per_16_mchATG8A_TCV_mut.raw
83395		ATCG00490.1	Symbols: RBCL ribulose-bisphosphate carboxylases chrC:54958-56397 FORWARD LENGTH=479	00228																ü	SQAETGEIK	223.891	223.891	1	1.68962e+07	High				48	0	2	HCD	481.743	962.478	-0.56526	10.9727	15.916	-60	6859	20211117_E1_LC8_Clavel_Dagdas_GMI_ID529_onbead_dig_20per_16_mchATG8A_TCV_mut.raw
83396		AT5G45900.1	Symbols: APG7, ATAPG7, ATG7, ATATG7 ThiF family protein chr5:18615304-18618436 FORWARD LENGTH=697	00392																ü	VAMSNPVR	371.237	371.237	1	2.26156e+08	High		M3(Oxidation): 100	M3(Oxidation)	72	0	2	HCD	445.231	889.456	-0.410213	0.616378	15.9142	-60	6858	20211117_E1_LC8_Clavel_Dagdas_GMI_ID529_onbead_dig_20per_16_mchATG8A_TCV_mut.raw
83397		AT5G61500.1	Symbols: ATATG3, ATG3 autophagy 3 (APG3) chr5:24734216-24736711 REVERSE LENGTH=313	00062																ü	RKPYLPSDK	181.036	181.036	1	2.95314e+07	High				49	2	3	HCD	368.545	1103.62	-0.918793	0	15.8782	-60	6840	20211117_E1_LC8_Clavel_Dagdas_GMI_ID529_onbead_dig_20per_16_mchATG8A_TCV_mut.raw
83398		AT4G21980	ATG8A Arabidopsis thaliana (Thale cress)	00112																ü	IKLGAEK	236.67	236.67	1	6.0413e+07	High				13	1	2	HCD	379.742	758.476	-0.858463	0	15.8725	-60	6837	20211117_E1_LC8_Clavel_Dagdas_GMI_ID529_onbead_dig_20per_16_mchATG8A_TCV_mut.raw
83399		P38	Turnip crinkle virus TCV	00335																ü	MVTTEEQPK	373.571	373.571	1	2.29592e+08	High		M1(Oxidation): 100	M1(Oxidation)	48	0	2	HCD	539.758	1078.51	-0.608949	0	15.8707	-60	6836	20211117_E1_LC8_Clavel_Dagdas_GMI_ID529_onbead_dig_20per_16_mchATG8A_TCV_mut.raw
83400		AT5G61500.1	Symbols: ATATG3, ATG3 autophagy 3 (APG3) chr5:24734216-24736711 REVERSE LENGTH=313	00062																ü	RKPYLPSDK	333.129	333.129	1	1.47083e+08	High				49	2	2	HCD	552.314	1103.62	-0.685568	13.0534	15.8541	-45	6827	20211117_E1_LC8_Clavel_Dagdas_GMI_ID529_onbead_dig_20per_16_mchATG8A_TCV_mut.raw
83401		AT1G42970.1; AT3G26650.1; AT1G12900.1	Symbols: GAPB glyceraldehyde-3-phosphate dehydrogenase B subunit chr1:16127552-16129584 FORWARD LENGTH=447 | Symbols: GAPA, GAPA-1 glyceraldehyde 3-phosphate dehydrogenase A subunit chr3:9795226-9796848 FORWARD LENGTH=396 | Symbols: GAPA-2 glyceraldehyde 3-phosphate dehydrogenase A subunit 2 chr1:4392634-4394283 REVERSE LENGTH=399	00248; 00251; 00270																ü	LLDASHR	220.405	220.405	1	9.94937e+07	High				19	0	2	HCD	406.224	811.441	-0.897202	0	15.8158	-45	6808	20211117_E1_LC8_Clavel_Dagdas_GMI_ID529_onbead_dig_20per_16_mchATG8A_TCV_mut.raw
83402		AT1G08800.2_x000D_; AT1G08800.1	Symbols: Protein of unknown function, DUF593 chr1:2813578-2817078 REVERSE LENGTH=1113<|>Symbols: Protein of unknown function, DUF593 chr1:2813578-2817078 REVERSE LENGTH=1113	00543																ü	TMGHSSVVLK	257.307	257.307	1	929494	High		M2(Oxidation): 100	M2(Oxidation)	61	0	2	HCD	537.784	1074.56	-0.241141	0	15.7985	-75	6799	20211117_E1_LC8_Clavel_Dagdas_GMI_ID529_onbead_dig_20per_16_mchATG8A_TCV_mut.raw
83403		AT5G09810.1; AT3G53750.1_x000D_; AT2G37620.1_x000D_; AT2G37620.2	Symbols: ACT7 actin 7 chr5:3052809-3054220 FORWARD LENGTH=377 | Symbols: ACT3 actin 3 chr3:19915924-19917371 FORWARD LENGTH=377<|>Symbols: ACT1, AAc1 actin 1 chr2:15779761-15781241 FORWARD LENGTH=377<|>Symbols: ACT1, AAc1 actin 1 chr2:15779761-15781241 FORWARD LENGTH=377	00042; 00042																ü	HTGVMVGMGQK	213.184	213.184	1	709645	High		M8(Oxidation): 100	M8(Oxidation)	77	0	3	HCD	387.523	1160.55	-0.306776	45.6243	15.785	-60	6792	20211117_E1_LC8_Clavel_Dagdas_GMI_ID529_onbead_dig_20per_16_mchATG8A_TCV_mut.raw
83404		AT5G42020.1; AT5G28540.1	Symbols: BIP, BIP2 Heat shock protein 70 (Hsp 70) family protein chr5:16807697-16810480 REVERSE LENGTH=668 | Symbols: BIP1 heat shock protein 70 (Hsp 70) family protein chr5:10540665-10543274 REVERSE LENGTH=669	00088; 00088																ü	NQAAVNPER	233.594	233.594	1	9.57058e+06	High				34	0	2	HCD	499.755	998.502	0.771593	8.20045	15.7831	-60	6791	20211117_E1_LC8_Clavel_Dagdas_GMI_ID529_onbead_dig_20per_16_mchATG8A_TCV_mut.raw
83405		AT1G09010.1	Symbols: glycoside hydrolase family 2 protein chr1:2895259-2899287 REVERSE LENGTH=944	00831																ü	NVVQEDEK	238.149	238.149	1	8.2967e+07	High				50	0	2	HCD	480.735	960.463	-0.223143	53.3263	15.7714	-45	6785	20211117_E1_LC8_Clavel_Dagdas_GMI_ID529_onbead_dig_20per_16_mchATG8A_TCV_mut.raw
83406		AT1G08800.2_x000D_; AT1G08800.1	Symbols: Protein of unknown function, DUF593 chr1:2813578-2817078 REVERSE LENGTH=1113<|>Symbols: Protein of unknown function, DUF593 chr1:2813578-2817078 REVERSE LENGTH=1113	00543																ü	TMGHSSVVLK	168.027	168.027	1	1.22357e+06	High		M2(Oxidation): 100	M2(Oxidation)	61	0	3	HCD	358.859	1074.56	0.00157479	81.6448	15.7695	-45	6784	20211117_E1_LC8_Clavel_Dagdas_GMI_ID529_onbead_dig_20per_16_mchATG8A_TCV_mut.raw
83407		AT5G16730.1	Symbols: Plant protein of unknown function (DUF827) chr5:5497890-5500775 FORWARD LENGTH=853	00653																ü	KIEELSK	227.297	227.297	1	963130	High				32	1	2	HCD	423.75	846.492	-1.10944	0	15.7578	-75	6778	20211117_E1_LC8_Clavel_Dagdas_GMI_ID529_onbead_dig_20per_16_mchATG8A_TCV_mut.raw
83408		AT1G44770.1; AT1G44770.2	Symbols: unknown protein; BEST Arabidopsis thaliana protein match is: unknown protein (TAIR:AT5G49710.3); Has 81 Blast hits to 81 proteins in 17 species: Archae - 0; Bacteria - 0; Metazoa - 0; Fungi - 0; Plants - 81; Viruses - 0; Other Eukaryotes - 0 (source: NCBI BLink). chr1:16907834-16909409 REVERSE LENGTH=271 | Symbols: unknown protein; FUNCTIONS IN: molecular_function unknown; INVOLVED IN: biological_process unknown; LOCATED IN: cellular_component unknown; EXPRESSED IN: 24 plant structures; EXPRESSED DURING: 15 growth stages; BEST Arabidopsis thaliana protein match is: unknown protein (TAIR:AT5G49710.3); Has 30201 Blast hits to 17322 proteins in 780 species: Archae - 12; Bacteria - 1396; Metazoa - 17338; Fungi - 3422; Plants - 5037; Viruses - 0; Other Eukaryotes - 2996 (source: NCBI BLink). chr1:16907834-16909409 REVERSE LENGTH=270	00191; 00190																ü	CIMSNPK	243.15	243.15	1	2.48998e+07	High		M3(Oxidation): 100	C1(Methylthio); M3(Oxidation)	15	0	2	HCD	427.682	854.356	-0.83513	31.87	15.7425	-60	6770	20211117_E1_LC8_Clavel_Dagdas_GMI_ID529_onbead_dig_20per_16_mchATG8A_TCV_mut.raw
83409		AT5G09810.1; AT3G53750.1_x000D_; AT2G37620.1_x000D_; AT2G37620.2	Symbols: ACT7 actin 7 chr5:3052809-3054220 FORWARD LENGTH=377 | Symbols: ACT3 actin 3 chr3:19915924-19917371 FORWARD LENGTH=377<|>Symbols: ACT1, AAc1 actin 1 chr2:15779761-15781241 FORWARD LENGTH=377<|>Symbols: ACT1, AAc1 actin 1 chr2:15779761-15781241 FORWARD LENGTH=377	00042; 00042																ü	HTGVMVGMGQK	377.494	377.494	1	1.33227e+06	High		M8(Oxidation): 100	M8(Oxidation)	77	0	2	HCD	580.781	1160.55	-0.558868	12.3068	15.7312	-45	6765	20211117_E1_LC8_Clavel_Dagdas_GMI_ID529_onbead_dig_20per_16_mchATG8A_TCV_mut.raw
83410		AT5G61500.1	Symbols: ATATG3, ATG3 autophagy 3 (APG3) chr5:24734216-24736711 REVERSE LENGTH=313	00062																ü	RKPYLPSDK	267.113	267.113	1	1.23912e+09	High				45	2	2	HCD	552.313	1103.62	-1.35115	0	15.706	-60	6752	20211117_E1_LC8_Clavel_Dagdas_GMI_ID529_onbead_dig_20per_16_mchATG8A_TCV_mut.raw
